## Supplementary Tables S1-S3 for "Combinatorial transcription factor binding encodes cis-regulatory wiring of forebrain GABAergic neurogenesis" (part 40 of 49)

### Sheet: Table 3 (continued)
seqnames	start	end	negLogFDR	negLog10P	interactionID	side	bgEnsemble
chr6	88930000	88940000	7.1384	858.45	41012	1	731
chr6	88980000	88990000	3.44426	858.45	41013	1	731
chr6	88920000	88930000	3.90555	858.45	41014	1	731
chr6	88930000	88940000	3.31166	858.45	41015	1	731
chr6	88980000	88990000	3.54055	858.45	41016	1	731
chr6	90780000	90790000	3.64905	9.26015	41017	1	733
chr6	90810000	90820000	4.00054	11.7838	41018	1	733
chr6	90810000	90820000	4.86958	201.924	41019	1	733
chr6	90810000	90820000	4.3167	201.924	41020	1	733
chr6	90800000	90810000	2.15088	201.924	41021	1	733
chr6	90810000	90820000	4.45182	201.924	41022	1	733
chr6	90800000	90810000	2.27333	201.924	41023	1	733
chr6	90810000	90820000	2.94806	201.924	41024	1	733
chr6	90810000	90820000	2.03148	201.924	41025	1	733
chr6	90730000	90740000	2.78712	32.812	41026	1	733
chr6	90770000	90780000	3.32382	201.924	41027	1	733
chr6	90780000	90790000	13.7414	201.924	41028	1	733
chr6	90800000	90810000	4.01294	201.924	41029	1	733
chr6	90810000	90820000	10.5048	201.924	41030	1	733
chr6	90810000	90820000	3.25113	31.4971	41031	1	733
chr6	90800000	90810000	4.4945	31.4971	41032	1	733
chr6	91140000	91150000	2.09343	101.566	41033	1	733
chr6	91150000	91160000	3.8287	101.566	41034	1	733
chr6	91160000	91170000	3.95109	101.566	41035	1	733
chr6	90810000	90820000	2.10417	31.4971	41036	1	733
chr6	91140000	91150000	2.38457	101.566	41037	1	733
chr6	91150000	91160000	6.21995	101.566	41038	1	733
chr6	91160000	91170000	11.9398	101.566	41039	1	733
chr6	90780000	90790000	2.08937	9.26015	41040	1	733
chr6	90810000	90820000	3.79036	11.7838	41041	1	733
chr6	90800000	90810000	2.39074	201.924	41042	1	733
chr6	90810000	90820000	6.49218	201.924	41043	1	733
chr6	90810000	90820000	2.60983	201.924	41044	1	733
chr6	90810000	90820000	3.51786	40.0017	41045	1	733
chr6	91140000	91150000	2.76022	97.9148	41046	1	733
chr6	91160000	91170000	5.24675	97.9148	41047	1	733
chr6	91280000	91290000	12.3669	350.129	41048	1	733
chr6	91300000	91310000	2.11349	350.129	41049	1	733
chr6	91280000	91290000	2.849	350.129	41050	1	733
chr6	91280000	91290000	8.83598	350.129	41051	1	733
chr6	91300000	91310000	3.38438	350.129	41052	1	733
chr6	91320000	91330000	3.14648	350.129	41053	1	733
chr6	91160000	91170000	3.45808	97.9148	41054	1	733
chr6	90810000	90820000	2.27155	40.0017	41055	1	733
chr6	91160000	91170000	2.27164	97.9148	41056	1	733
chr6	91280000	91290000	3.93258	350.129	41057	1	733
chr6	91510000	91520000	4.6727	210.134	41058	1	734
chr6	91870000	91880000	5.0699	76.2835	41059	1	735
chr6	91840000	91850000	2.28347	76.2835	41060	1	735
chr6	91870000	91880000	2.29559	76.2835	41061	1	735
chr6	92470000	92480000	2.08234	23.1743	41062	1	736
chr6	92340000	92350000	2.12597	22.1358	41063	1	736
chr6	92410000	92420000	2.2906	21.774	41064	1	736
chr6	92470000	92480000	2.76641	23.1743	41065	1	736
chr6	92240000	92250000	3.42248	48.9219	41066	1	736
chr6	92340000	92350000	5.79013	22.8981	41067	1	736
chr6	92780000	92790000	4.00173	54.7452	41068	1	737
chr6	92780000	92790000	5.60597	54.7452	41069	1	737
chr6	92940000	92950000	6.67946	13.6218	41070	1	737
chr6	92780000	92790000	4.22693	54.7452	41071	1	737
chr6	92780000	92790000	4.9279	62.9259	41072	1	737
chr6	92940000	92950000	3.13993	24.726	41073	1	737
chr6	92780000	92790000	8.62052	62.9259	41074	1	737
chr6	92940000	92950000	2.9328	24.726	41075	1	737
chr6	92780000	92790000	4.48989	62.9259	41076	1	737
chr6	92780000	92790000	9.17839	62.9259	41077	1	737
chr6	92940000	92950000	3.24444	8.77145	41078	1	737
chr6	92810000	92820000	4.42655	14.775	41079	1	737
chr6	92940000	92950000	2.09327	8.77145	41080	1	737
chr6	92810000	92820000	5.94691	14.775	41081	1	737
chr6	92780000	92790000	6.05443	79.9245	41082	1	737
chr6	92780000	92790000	13.8564	79.9245	41083	1	737
chr6	92780000	92790000	9.82179	79.9245	41084	1	737
chr6	92780000	92790000	8.20352	79.9245	41085	1	737
chr6	92780000	92790000	4.42794	79.9245	41086	1	737
chr6	93790000	93800000	3.65622	10.0128	41087	1	737
chr6	93770000	93780000	4.46955	12.4631	41088	1	737
chr6	93770000	93780000	3.89969	12.4631	41089	1	737
chr6	94070000	94080000	3.30984	14.0742	41090	1	737
chr6	94070000	94080000	3.34649	14.0742	41091	1	737
chr6	94070000	94080000	2.09146	14.0742	41092	1	737
chr6	94070000	94080000	7.47749	70.5388	41093	1	737
chr6	94070000	94080000	3.77247	70.5388	41094	1	737
chr6	94070000	94080000	8.96488	176.779	41095	1	737
chr6	94070000	94080000	6.82624	176.779	41096	1	737
chr6	94070000	94080000	13.3345	176.779	41097	1	737
chr6	94070000	94080000	7.79822	176.779	41098	1	737
chr6	94070000	94080000	13.314	176.779	41099	1	737
chr6	94660000	94670000	6.63157	17.1146	41100	1	737
chr6	94570000	94580000	5.65743	46.9958	41101	1	737
chr6	94710000	94720000	3.49907	12.3814	41102	1	737
chr6	94570000	94580000	8.21115	46.9958	41103	1	737
chr6	94640000	94650000	2.73258	17.9759	41104	1	737
chr6	94670000	94680000	2.14693	26.3	41105	1	737
chr6	94680000	94690000	4.39775	26.3	41106	1	737
chr6	94690000	94700000	3.13075	26.3	41107	1	737
chr6	94710000	94720000	4.81938	12.3814	41108	1	737
chr6	94500000	94510000	2.61687	11.6678	41109	1	737
chr6	94570000	94580000	4.33364	46.9958	41110	1	737
chr6	94640000	94650000	2.45574	17.9759	41111	1	737
chr6	94660000	94670000	4.12534	26.3	41112	1	737
chr6	94500000	94510000	5.14416	11.6678	41113	1	737
chr6	94570000	94580000	8.16021	46.9958	41114	1	737
chr6	94640000	94650000	6.9302	17.9759	41115	1	737
chr6	94670000	94680000	3.11665	26.3	41116	1	737
chr6	94570000	94580000	4.65512	46.9958	41117	1	737
chr6	94490000	94500000	4.07819	12.1489	41118	1	737
chr6	94500000	94510000	4.01826	12.1489	41119	1	737
chr6	94570000	94580000	2.59979	46.9958	41120	1	737
chr6	94660000	94670000	2.26435	17.1146	41121	1	737
chr6	94670000	94680000	2.50781	17.1146	41122	1	737
chr6	97270000	97280000	3.50099	60.1277	41123	1	738
chr6	97290000	97300000	4.12715	60.1277	41124	1	738
chr6	97270000	97280000	3.67389	60.1277	41125	1	738
chr6	97210000	97220000	2.98163	205.717	41126	1	738
chr6	97270000	97280000	6.77373	205.717	41127	1	738
chr6	97290000	97300000	3.26956	205.717	41128	1	738
chr6	97270000	97280000	3.53681	60.1277	41129	1	738
chr6	97270000	97280000	3.38682	60.1277	41130	1	738
chr6	97270000	97280000	5.04386	205.717	41131	1	738
chr6	97200000	97210000	6.64408	205.717	41132	1	738
chr6	97210000	97220000	2.65682	205.717	41133	1	738
chr6	97270000	97280000	3.58408	205.717	41134	1	738
chr6	97290000	97300000	4.23007	205.717	41135	1	738
chr6	97200000	97210000	4.54483	11.2388	41136	1	738
chr6	97210000	97220000	2.82177	11.2388	41137	1	738
chr6	97270000	97280000	6.11807	85.4505	41138	1	738
chr6	97530000	97540000	2.42509	31.8392	41139	1	738
chr6	97210000	97220000	2.34122	17.1253	41140	1	738
chr6	97270000	97280000	4.29131	85.4505	41141	1	738
chr6	97290000	97300000	6.84139	85.4505	41142	1	738
chr6	97380000	97390000	3.3152	32.631	41143	1	738
chr6	97390000	97400000	2.22236	32.631	41144	1	738
chr6	97520000	97530000	3.22956	31.8392	41145	1	738
chr6	97530000	97540000	3.43741	31.8392	41146	1	738
chr6	97270000	97280000	4.95755	85.4505	41147	1	738
chr6	97290000	97300000	3.23762	85.4505	41148	1	738
chr6	97380000	97390000	2.30891	32.631	41149	1	738
chr6	97740000	97750000	2.99776	12.5547	41150	1	738
chr6	97530000	97540000	2.40676	18.1494	41151	1	738
chr6	97740000	97750000	2.22858	12.5547	41152	1	738
chr6	97530000	97540000	3.09108	18.1494	41153	1	738
chr6	97740000	97750000	2.28702	12.5547	41154	1	738
chr6	97210000	97220000	4.33866	11.1635	41155	1	738
chr6	97270000	97280000	7.80427	17.0886	41156	1	738
chr6	97530000	97540000	2.04515	18.1494	41157	1	738
chr6	97210000	97220000	2.95247	11.1635	41158	1	738
chr6	97270000	97280000	4.61461	17.0886	41159	1	738
chr6	97530000	97540000	3.61627	18.1494	41160	1	738
chr6	97270000	97280000	9.16323	60.1277	41161	1	738
chr6	97290000	97300000	4.56979	60.1277	41162	1	738
chr6	98110000	98120000	2.40778	47.0457	41163	1	739
chr6	98140000	98150000	3.46886	20.0517	41164	1	739
chr6	98110000	98120000	2.42981	47.0457	41165	1	739
chr6	98140000	98150000	3.5064	20.0517	41166	1	739
chr6	98100000	98110000	3.01762	47.0457	41167	1	739
chr6	98110000	98120000	3.65783	47.0457	41168	1	739
chr6	98140000	98150000	2.14486	20.0517	41169	1	739
chr6	98100000	98110000	5.08791	47.0457	41170	1	739
chr6	98110000	98120000	6.27626	47.0457	41171	1	739
chr6	98140000	98150000	3.5849	20.0517	41172	1	739
chr6	98110000	98120000	3.05961	47.0457	41173	1	739
chr6	98100000	98110000	2.31633	47.0457	41174	1	739
chr6	98110000	98120000	2.11938	47.0457	41175	1	739
chr6	98140000	98150000	4.58206	46.595	41176	1	739
chr6	98100000	98110000	9.60771	46.595	41177	1	739
chr6	98110000	98120000	2.21844	46.595	41178	1	739
chr6	98100000	98110000	2.23631	128.735	41179	1	739
chr6	98110000	98120000	3.4099	128.735	41180	1	739
chr6	98110000	98120000	3.36599	128.735	41181	1	739
chr6	98100000	98110000	5.25509	128.735	41182	1	739
chr6	98110000	98120000	2.13674	128.735	41183	1	739
chr6	98110000	98120000	3.59933	128.735	41184	1	739
chr6	98100000	98110000	2.95567	128.735	41185	1	739
chr6	98110000	98120000	8.49854	128.735	41186	1	739
chr6	98140000	98150000	4.73158	128.735	41187	1	739
chr6	98100000	98110000	5.14733	128.735	41188	1	739
chr6	98110000	98120000	6.01803	128.735	41189	1	739
chr6	98140000	98150000	2.72042	128.735	41190	1	739
chr6	98100000	98110000	3.62974	128.735	41191	1	739
chr6	98110000	98120000	2.45098	128.735	41192	1	739
chr6	98140000	98150000	2.79462	128.735	41193	1	739
chr6	98110000	98120000	3.35182	11.6953	41194	1	739
chr6	98100000	98110000	4.381	11.6953	41195	1	739
chr6	98520000	98530000	2.18345	107.836	41196	1	739
chr6	98520000	98530000	2.76419	107.836	41197	1	739
chr6	98520000	98530000	5.37137	107.836	41198	1	739
chr6	98520000	98530000	3.824	107.836	41199	1	739
chr6	98520000	98530000	6.48297	30.2563	41200	1	739
chr6	98520000	98530000	3.2855	60.8295	41201	1	739
chr6	98520000	98530000	6.42939	60.8295	41202	1	739
chr6	98960000	98970000	2.19113	8.47412	41203	1	739
chr6	98970000	98980000	2.89993	8.47412	41204	1	739
chr6	98520000	98530000	6.70257	60.8295	41205	1	739
chr6	98520000	98530000	3.07796	60.8295	41206	1	739
chr6	98520000	98530000	7.21978	60.8295	41207	1	739
chr6	98520000	98530000	3.45422	10.7383	41208	1	739
chr6	99000000	99010000	3.7286	24.1982	41209	1	739
chr6	98520000	98530000	9.76471	105.269	41210	1	739
chr6	99100000	99110000	3.16268	17.2185	41211	1	739
chr6	99200000	99210000	2.60885	49.2485	41212	1	739
chr6	98970000	98980000	2.68898	145.309	41213	1	739
chr6	98990000	99000000	2.41338	145.309	41214	1	739
chr6	99010000	99020000	2.32468	145.309	41215	1	739
chr6	99020000	99030000	3.8751	145.309	41216	1	739
chr6	99090000	99100000	3.65447	9.35067	41217	1	739
chr6	99260000	99270000	2.02242	31.4265	41218	1	739
chr6	99090000	99100000	2.15542	9.35067	41219	1	739
chr6	98970000	98980000	2.25814	35.4607	41220	1	739
chr6	98990000	99000000	2.02128	73.9697	41221	1	739
chr6	99010000	99020000	3.91412	73.9697	41222	1	739
chr6	98970000	98980000	4.63537	35.4607	41223	1	739
chr6	99000000	99010000	7.24132	73.9697	41224	1	739
chr6	99020000	99030000	3.17888	73.9697	41225	1	739
chr6	98960000	98970000	5.55223	35.4607	41226	1	739
chr6	98990000	99000000	2.33536	73.9697	41227	1	739
chr6	99800000	99810000	6.42939	27.694	41228	1	740
chr6	100010000	100020000	2.1391	10.8053	41229	1	740
chr6	99980000	99990000	2.6675	9.22795	41230	1	740
chr6	99980000	99990000	3.0231	9.22795	41231	1	740
chr6	99800000	99810000	4.60434	32.7202	41232	1	740
chr6	99690000	99700000	5.31198	64.0425	41233	1	740
chr6	99800000	99810000	3.94995	33.3685	41234	1	740
chr6	99980000	99990000	3.73368	10.5675	41235	1	740
chr6	100280000	100290000	2.36305	40.0634	41236	1	740
chr6	99660000	99670000	3.03412	64.0425	41237	1	740
chr6	99670000	99680000	6.96243	64.0425	41238	1	740
chr6	100280000	100290000	3.46486	40.0634	41239	1	740
chr6	99660000	99670000	4.01889	64.0425	41240	1	740
chr6	99660000	99670000	5.58909	64.0425	41241	1	740
chr6	100170000	100180000	3.33787	9.121	41242	1	740
chr6	100280000	100290000	2.84061	40.0634	41243	1	740
chr6	99780000	99790000	4.22715	45.6415	41244	1	740
chr6	99780000	99790000	4.09072	45.6415	41245	1	740
chr6	99780000	99790000	7.96979	45.6415	41246	1	740
chr6	99660000	99670000	5.97232	65.6324	41247	1	740
chr6	99670000	99680000	4.47934	65.6324	41248	1	740
chr6	99760000	99770000	4.75885	19.5109	41249	1	740
chr6	99780000	99790000	11.7248	45.6415	41250	1	740
chr6	99800000	99810000	5.74151	55.1066	41251	1	740
chr6	99660000	99670000	11.2413	65.6324	41252	1	740
chr6	99670000	99680000	4.3174	65.6324	41253	1	740
chr6	99760000	99770000	9.84563	19.5109	41254	1	740
chr6	99780000	99790000	5.71847	45.6415	41255	1	740
chr6	99800000	99810000	15.3679	55.1066	41256	1	740
chr6	99660000	99670000	4.91524	65.6324	41257	1	740
chr6	99670000	99680000	7.82103	65.6324	41258	1	740
chr6	99800000	99810000	5.25584	55.1066	41259	1	740
chr6	100700000	100710000	4.12689	17.571	41260	1	740
chr6	100660000	100670000	3.12537	46.3869	41261	1	740
chr6	100670000	100680000	15.6709	46.3869	41262	1	740
chr6	100660000	100670000	5.63353	46.3869	41263	1	740
chr6	100670000	100680000	11.6463	46.3869	41264	1	740
chr6	100880000	100890000	7.77581	414.716	41265	1	740
chr6	100880000	100890000	11.7086	414.716	41266	1	740
chr6	100880000	100890000	8.37465	414.716	41267	1	740
chr6	100660000	100670000	3.09667	16.4551	41268	1	740
chr6	100670000	100680000	2.83508	16.4551	41269	1	740
chr6	100880000	100890000	16.6457	414.716	41270	1	740
chr6	100880000	100890000	23.543	414.716	41271	1	740
chr6	100880000	100890000	10.9221	414.716	41272	1	740
chr6	100670000	100680000	4.78378	16.4551	41273	1	740
chr6	100880000	100890000	26.8419	414.716	41274	1	740
chr6	101280000	101290000	3.99815	41.7383	41275	1	740
chr6	101200000	101210000	2.80447	8.14728	41276	1	740
chr6	107530000	107540000	2.97322	12.649	41277	1	743
chr6	108420000	108430000	8.45921	147.666	41278	1	744
chr6	108450000	108460000	2.05654	147.666	41279	1	744
chr6	108420000	108430000	5.27702	147.666	41280	1	744
chr6	108450000	108460000	3.0757	147.666	41281	1	744
chr6	108420000	108430000	6.29435	147.666	41282	1	744
chr6	108420000	108430000	6.44227	147.666	41283	1	744
chr6	112190000	112200000	4.44773	27.3882	41284	1	745
chr6	112190000	112200000	11.9956	27.3882	41285	1	745
chr6	112190000	112200000	3.87044	27.3882	41286	1	745
chr6	112690000	112700000	3.08269	416.518	41287	1	746
chr6	112720000	112730000	8.28071	416.518	41288	1	746
chr6	112720000	112730000	4.19326	416.518	41289	1	746
chr6	112810000	112820000	5.75832	21.033	41290	1	746
chr6	112690000	112700000	2.22261	416.518	41291	1	746
chr6	112720000	112730000	11.0005	416.518	41292	1	746
chr6	112690000	112700000	15.2312	416.518	41293	1	746
chr6	112720000	112730000	10.6541	416.518	41294	1	746
chr6	112690000	112700000	6.89996	416.518	41295	1	746
chr6	112720000	112730000	4.65055	416.518	41296	1	746
chr6	112690000	112700000	2.84219	416.518	41297	1	746
chr6	112720000	112730000	2.16934	416.518	41298	1	746
chr6	112720000	112730000	3.18301	416.518	41299	1	746
chr6	112720000	112730000	6.59679	416.518	41300	1	746
chr6	112690000	112700000	4.65125	416.518	41301	1	746
chr6	112720000	112730000	3.5795	416.518	41302	1	746
chr6	112800000	112810000	3.40749	51.1432	41303	1	746
chr6	112810000	112820000	6.0859	51.1432	41304	1	746
chr6	112830000	112840000	2.08271	12.9798	41305	1	746
chr6	112690000	112700000	6.71322	416.518	41306	1	746
chr6	112720000	112730000	4.00017	416.518	41307	1	746
chr6	113740000	113750000	2.0074	185.79	41308	1	747
chr6	113730000	113740000	5.73538	185.79	41309	1	747
chr6	113740000	113750000	3.21648	185.79	41310	1	747
chr6	113790000	113800000	2.95483	185.79	41311	1	747
chr6	113860000	113870000	2.01132	10.1339	41312	1	747
chr6	113740000	113750000	5.41906	185.79	41313	1	747
chr6	113790000	113800000	4.07106	185.79	41314	1	747
chr6	113620000	113630000	2.95355	13.7534	41315	1	747
chr6	113630000	113640000	2.97408	13.7534	41316	1	747
chr6	113730000	113740000	7.09631	185.79	41317	1	747
chr6	113740000	113750000	14.3393	185.79	41318	1	747
chr6	113790000	113800000	8.92326	185.79	41319	1	747
chr6	113630000	113640000	2.53577	13.7534	41320	1	747
chr6	113730000	113740000	6.61463	185.79	41321	1	747
chr6	113740000	113750000	8.42621	185.79	41322	1	747
chr6	113790000	113800000	4.26363	185.79	41323	1	747
chr6	114090000	114100000	4.38427	11.749	41324	1	747
chr6	114090000	114100000	6.71663	22.0508	41325	1	747
chr6	114090000	114100000	3.6455	22.0508	41326	1	747
chr6	114090000	114100000	3.3945	11.749	41327	1	747
chr6	114090000	114100000	5.13167	22.0508	41328	1	747
chr6	114090000	114100000	9.72534	111.844	41329	1	747
chr6	114090000	114100000	2.79508	111.844	41330	1	747
chr6	114090000	114100000	15.8784	111.844	41331	1	747
chr6	114090000	114100000	6.30169	16.2951	41332	1	747
chr6	114090000	114100000	5.39375	16.2951	41333	1	747
chr6	114730000	114740000	2.64328	213.521	41334	1	747
chr6	114710000	114720000	3.12317	213.521	41335	1	747
chr6	114710000	114720000	2.4224	213.521	41336	1	747
chr6	114730000	114740000	2.60821	60.2315	41337	1	747
chr6	114730000	114740000	2.83344	60.2315	41338	1	747
chr6	114930000	114940000	7.36968	61.8769	41339	1	747
chr6	114710000	114720000	2.24878	60.2315	41340	1	747
chr6	114730000	114740000	2.73941	60.2315	41341	1	747
chr6	114920000	114930000	4.46826	61.8769	41342	1	747
chr6	114930000	114940000	6.70112	61.8769	41343	1	747
chr6	114710000	114720000	3.30311	60.2315	41344	1	747
chr6	114730000	114740000	5.20936	60.2315	41345	1	747
chr6	114930000	114940000	9.30527	61.8769	41346	1	747
chr6	114710000	114720000	6.05453	60.2315	41347	1	747
chr6	114730000	114740000	5.83985	60.2315	41348	1	747
chr6	114930000	114940000	8.85344	61.8769	41349	1	747
chr6	114920000	114930000	2.62847	10.6556	41350	1	747
chr6	114930000	114940000	4.24876	10.6556	41351	1	747
chr6	115030000	115040000	2.80885	45.3445	41352	1	747
chr6	115040000	115050000	4.26773	45.3445	41353	1	747
chr6	115030000	115040000	8.30999	45.3445	41354	1	747
chr6	115040000	115050000	2.21504	45.3445	41355	1	747
chr6	115040000	115050000	2.94813	45.3445	41356	1	747
chr6	114900000	114910000	2.374	9.56995	41357	1	747
chr6	114900000	114910000	3.60374	9.56995	41358	1	747
chr6	115030000	115040000	3.0276	23.6772	41359	1	747
chr6	115040000	115050000	2.62476	23.6772	41360	1	747
chr6	114930000	114940000	9.0799	25.8148	41361	1	747
chr6	115250000	115260000	4.98582	160.686	41362	1	747
chr6	115850000	115860000	2.08855	12.1422	41363	1	749
chr6	115890000	115900000	7.26675	24.1139	41364	1	749
chr6	115890000	115900000	2.02413	7.45619	41365	1	749
chr6	115890000	115900000	2.25864	7.45619	41366	1	749
chr6	117160000	117170000	2.49837	10.1569	41367	1	751
chr6	117160000	117170000	3.96575	10.1569	41368	1	751
chr6	117160000	117170000	5.60013	18.8253	41369	1	751
chr6	117170000	117180000	2.8315	18.8253	41370	1	751
chr6	117170000	117180000	4.29403	18.8253	41371	1	751
chr6	117160000	117170000	8.66368	19.584	41372	1	751
chr6	117170000	117180000	5.95651	19.584	41373	1	751
chr6	117160000	117170000	7.39268	151.544	41374	1	751
chr6	117160000	117170000	18.5934	151.544	41375	1	751
chr6	117170000	117180000	7.33087	151.544	41376	1	751
chr6	117160000	117170000	44.221	151.544	41377	1	751
chr6	117170000	117180000	10.7649	151.544	41378	1	751
chr6	117160000	117170000	14.0791	151.544	41379	1	751
chr6	117170000	117180000	15.8541	151.544	41380	1	751
chr6	118190000	118200000	2.60631	267.375	41381	1	752
chr6	118170000	118180000	3.91341	267.375	41382	1	752
chr6	118180000	118190000	3.72268	267.375	41383	1	752
chr6	118190000	118200000	2.13735	267.375	41384	1	752
chr6	118170000	118180000	7.83206	267.375	41385	1	752
chr6	118180000	118190000	8.72954	267.375	41386	1	752
chr6	118190000	118200000	7.13025	267.375	41387	1	752
chr6	118170000	118180000	2.92614	267.375	41388	1	752
chr6	118190000	118200000	3.72983	267.375	41389	1	752
chr6	118170000	118180000	4.9966	267.375	41390	1	752
chr6	118180000	118190000	10.185	267.375	41391	1	752
chr6	118190000	118200000	3.42504	267.375	41392	1	752
chr6	118170000	118180000	4.93291	267.375	41393	1	752
chr6	118190000	118200000	3.58453	267.375	41394	1	752
chr6	118840000	118850000	2.42294	11.8269	41395	1	753
chr6	118590000	118600000	3.08271	59.0727	41396	1	753
chr6	118590000	118600000	4.20425	59.0727	41397	1	753
chr6	118590000	118600000	2.62982	9.81391	41398	1	753
chr6	118590000	118600000	3.54261	9.81391	41399	1	753
chr6	118550000	118560000	3.49118	11.0696	41400	1	753
chr6	118590000	118600000	4.10921	46.7624	41401	1	753
chr6	118590000	118600000	4.33425	46.7624	41402	1	753
chr6	118550000	118560000	3.70549	11.0696	41403	1	753
chr6	118590000	118600000	3.7394	46.7624	41404	1	753
chr6	119100000	119110000	3.0123	8.53828	41405	1	753
chr6	119490000	119500000	2.41795	7.64934	41406	1	754
chr6	119490000	119500000	2.01704	7.64934	41407	1	754
chr6	119480000	119490000	5.80981	33.8468	41408	1	754
chr6	119490000	119500000	3.14408	33.8468	41409	1	754
chr6	119480000	119490000	2.99442	33.8468	41410	1	754
chr6	119490000	119500000	8.78927	33.8468	41411	1	754
chr6	119480000	119490000	2.99442	20.0255	41412	1	754
chr6	119490000	119500000	2.76164	33.8468	41413	1	754
chr6	119480000	119490000	4.91804	13.6468	41414	1	754
chr6	119490000	119500000	4.4681	13.6468	41415	1	754
chr6	119470000	119480000	3.74603	152.808	41416	1	754
chr6	119480000	119490000	2.93128	152.808	41417	1	754
chr6	119490000	119500000	5.31198	152.808	41418	1	754
chr6	119480000	119490000	8.40343	152.808	41419	1	754
chr6	119490000	119500000	9.22337	152.808	41420	1	754
chr6	119480000	119490000	9.05004	152.808	41421	1	754
chr6	119490000	119500000	3.18682	152.808	41422	1	754
chr6	119480000	119490000	5.45799	152.808	41423	1	754
chr6	119490000	119500000	3.90927	152.808	41424	1	754
chr6	119480000	119490000	2.11387	152.808	41425	1	754
chr6	119490000	119500000	3.67289	152.808	41426	1	754
chr6	119480000	119490000	2.80907	152.808	41427	1	754
chr6	119490000	119500000	2.57527	152.808	41428	1	754
chr6	119480000	119490000	3.75535	152.808	41429	1	754
chr6	119490000	119500000	8.42648	152.808	41430	1	754
chr6	119480000	119490000	5.6449	152.808	41431	1	754
chr6	119490000	119500000	3.96036	152.808	41432	1	754
chr6	119490000	119500000	5.58909	48.2109	41433	1	754
chr6	119480000	119490000	6.84946	48.2109	41434	1	754
chr6	119490000	119500000	3.60048	48.2109	41435	1	754
chr6	119490000	119500000	2.16154	7.68648	41436	1	754
chr6	119490000	119500000	2.30152	7.68648	41437	1	754
chr6	119470000	119480000	2.33197	152.808	41438	1	754
chr6	119490000	119500000	4.34983	152.808	41439	1	754
chr6	119480000	119490000	2.58633	48.2109	41440	1	754
chr6	119480000	119490000	6.97707	57.7651	41441	1	754
chr6	120030000	120040000	6.78489	47.3923	41442	1	754
chr6	120040000	120050000	3.43122	47.3923	41443	1	754
chr6	119480000	119490000	4.21751	57.7651	41444	1	754
chr6	120030000	120040000	2.72696	47.3923	41445	1	754
chr6	119480000	119490000	6.19889	57.7651	41446	1	754
chr6	119490000	119500000	7.17628	57.7651	41447	1	754
chr6	119490000	119500000	4.10742	57.7651	41448	1	754
chr6	119490000	119500000	3.73739	57.7651	41449	1	754
chr6	120040000	120050000	2.18718	9.25031	41450	1	754
chr6	120030000	120040000	2.00666	23.2827	41451	1	754
chr6	119470000	119480000	4.81313	171.724	41452	1	754
chr6	119480000	119490000	13.6398	171.724	41453	1	754
chr6	119490000	119500000	7.87631	171.724	41454	1	754
chr6	120030000	120040000	2.14648	10.6099	41455	1	754
chr6	119480000	119490000	4.51839	57.7651	41456	1	754
chr6	120030000	120040000	3.44805	47.3923	41457	1	754
chr6	120040000	120050000	3.54069	9.25031	41458	1	754
chr6	119470000	119480000	4.55152	171.724	41459	1	754
chr6	119480000	119490000	8.11942	171.724	41460	1	754
chr6	119490000	119500000	7.52761	171.724	41461	1	754
chr6	120040000	120050000	4.73986	10.6099	41462	1	754
chr6	119480000	119490000	6.14203	171.724	41463	1	754
chr6	119490000	119500000	6.9526	171.724	41464	1	754
chr6	119480000	119490000	3.91341	171.724	41465	1	754
chr6	119490000	119500000	3.32552	171.724	41466	1	754
chr6	119490000	119500000	3.4392	171.724	41467	1	754
chr6	120530000	120540000	2.2657	217.654	41468	1	755
chr6	120540000	120550000	3.39682	217.654	41469	1	755
chr6	120540000	120550000	3.21648	217.654	41470	1	755
chr6	120530000	120540000	3.72729	217.654	41471	1	755
chr6	120530000	120540000	9.38413	217.654	41472	1	755
chr6	120540000	120550000	15.6923	217.654	41473	1	755
chr6	120570000	120580000	3.77268	16.3508	41474	1	755
chr6	120580000	120590000	4.40492	16.3508	41475	1	755
chr6	120530000	120540000	26.7719	217.654	41476	1	755
chr6	120540000	120550000	10.6541	217.654	41477	1	755
chr6	120520000	120530000	2.53123	217.654	41478	1	755
chr6	120530000	120540000	8.70128	217.654	41479	1	755
chr6	120540000	120550000	5.19393	217.654	41480	1	755
chr6	120570000	120580000	2.27377	8.14114	41481	1	755
chr6	120530000	120540000	4.9415	217.654	41482	1	755
chr6	120540000	120550000	3.83495	217.654	41483	1	755
chr6	120570000	120580000	2.54797	8.14114	41484	1	755
chr6	120530000	120540000	2.14126	217.654	41485	1	755
chr6	120530000	120540000	3.08573	217.654	41486	1	755
chr6	120540000	120550000	5.71283	217.654	41487	1	755
chr6	120530000	120540000	3.4392	217.654	41488	1	755
chr6	120540000	120550000	3.56329	217.654	41489	1	755
chr6	120530000	120540000	5.96725	217.654	41490	1	755
chr6	120540000	120550000	3.26294	217.654	41491	1	755
chr6	121270000	121280000	6.48297	40.5617	41492	1	757
chr6	121270000	121280000	2.56192	8.12778	41493	1	757
chr6	121270000	121280000	2.29253	40.5617	41494	1	757
chr6	121270000	121280000	15.7887	40.5617	41495	1	757
chr6	121270000	121280000	2.21739	40.5617	41496	1	757
chr6	121270000	121280000	3.06354	40.5617	41497	1	757
chr6	122660000	122670000	2.11108	12.1642	41498	1	759
chr6	122670000	122680000	6.13437	12.1642	41499	1	759
chr6	124840000	124850000	2.97045	36.6848	41500	1	760
chr6	124820000	124830000	3.43385	104.299	41501	1	760
chr6	124830000	124840000	4.04061	104.299	41502	1	760
chr6	124850000	124860000	2.25073	104.299	41503	1	760
chr6	124860000	124870000	3.53871	104.299	41504	1	760
chr6	124840000	124850000	2.14641	104.299	41505	1	760
chr6	124860000	124870000	5.36759	104.299	41506	1	760
chr6	124800000	124810000	2.85654	104.299	41507	1	760
chr6	124850000	124860000	2.30609	104.299	41508	1	760
chr6	124900000	124910000	2.58978	18.1517	41509	1	760
chr6	125140000	125150000	5.67929	36.699	41510	1	761
chr6	125160000	125170000	3.04022	36.699	41511	1	761
chr6	124840000	124850000	3.53772	36.6848	41512	1	760
chr6	124850000	124860000	2.31659	36.6848	41513	1	760
chr6	125420000	125430000	10.4772	136.384	41514	1	762
chr6	125420000	125430000	11.1875	136.384	41515	1	762
chr6	125360000	125370000	2.04989	29.2338	41516	1	762
chr6	125420000	125430000	11.8908	136.384	41517	1	762
chr6	125420000	125430000	2.4034	136.384	41518	1	762
chr6	126560000	126570000	3.51072	91.8661	41519	1	762
chr6	126550000	126560000	3.49027	91.8661	41520	1	762
chr6	126560000	126570000	2.67307	91.8661	41521	1	762
chr6	126550000	126560000	4.16296	91.8661	41522	1	762
chr6	126560000	126570000	15.8327	91.8661	41523	1	762
chr6	126550000	126560000	3.89836	91.8661	41524	1	762
chr6	126560000	126570000	5.49633	91.8661	41525	1	762
chr6	126560000	126570000	3.91529	91.8661	41526	1	762
chr6	127150000	127160000	3.13246	595.228	41527	1	763
chr6	127140000	127150000	3.01683	595.228	41528	1	763
chr6	127140000	127150000	2.60034	595.228	41529	1	763
chr6	127130000	127140000	3.49049	595.228	41530	1	763
chr6	127140000	127150000	13.1201	595.228	41531	1	763
chr6	127150000	127160000	3.06239	595.228	41532	1	763
chr6	127130000	127140000	6.44999	595.228	41533	1	763
chr6	127140000	127150000	6.632	595.228	41534	1	763
chr6	127150000	127160000	5.78911	595.228	41535	1	763
chr6	127140000	127150000	8.72574	595.228	41536	1	763
chr6	127150000	127160000	4.13615	595.228	41537	1	763
chr6	127130000	127140000	4.9105	595.228	41538	1	763
chr6	127140000	127150000	4.07423	595.228	41539	1	763
chr6	127150000	127160000	2.35137	595.228	41540	1	763
chr6	127130000	127140000	10.2987	595.228	41541	1	763
chr6	127140000	127150000	6.17752	595.228	41542	1	763
chr6	127130000	127140000	3.57056	595.228	41543	1	763
chr6	127140000	127150000	3.45171	595.228	41544	1	763
chr6	127150000	127160000	4.04519	595.228	41545	1	763
chr6	127130000	127140000	11.1178	595.228	41546	1	763
chr6	127140000	127150000	26.969	595.228	41547	1	763
chr6	127150000	127160000	11.1363	595.228	41548	1	763
chr6	127140000	127150000	4.21478	595.228	41549	1	763
chr6	127560000	127570000	2.77169	14.7683	41550	1	763
chr6	127540000	127550000	3.492	125.056	41551	1	763
chr6	127610000	127620000	4.28407	144.826	41552	1	763
chr6	127620000	127630000	3.38265	144.826	41553	1	763
chr6	127540000	127550000	2.46158	125.056	41554	1	763
chr6	127560000	127570000	2.51079	125.056	41555	1	763
chr6	127610000	127620000	3.47353	144.826	41556	1	763
chr6	127620000	127630000	2.75353	144.826	41557	1	763
chr6	127540000	127550000	12.1517	125.056	41558	1	763
chr6	127560000	127570000	9.65984	42.5645	41559	1	763
chr6	127580000	127590000	7.86876	65.5999	41560	1	763
chr6	127610000	127620000	10.7688	144.826	41561	1	763
chr6	127620000	127630000	10.4089	144.826	41562	1	763
chr6	127540000	127550000	8.28186	125.056	41563	1	763
chr6	127560000	127570000	3.75191	42.5645	41564	1	763
chr6	127580000	127590000	11.3164	65.5999	41565	1	763
chr6	127610000	127620000	6.59153	144.826	41566	1	763
chr6	127620000	127630000	4.69912	144.826	41567	1	763
chr6	127540000	127550000	6.06768	125.056	41568	1	763
chr6	127580000	127590000	4.0866	65.5999	41569	1	763
chr6	127610000	127620000	9.10152	144.826	41570	1	763
chr6	127620000	127630000	3.45115	144.826	41571	1	763
chr6	127540000	127550000	15.6909	125.056	41572	1	763
chr6	127560000	127570000	3.96266	42.5645	41573	1	763
chr6	127580000	127590000	8.07178	65.5999	41574	1	763
chr6	127610000	127620000	13.4973	144.826	41575	1	763
chr6	127620000	127630000	8.66757	144.826	41576	1	763
chr6	127710000	127720000	3.02998	8.77235	41577	1	763
chr6	127720000	127730000	2.29795	8.77235	41578	1	763
chr6	127540000	127550000	11.2688	125.056	41579	1	763
chr6	127560000	127570000	8.35905	42.5645	41580	1	763
chr6	127580000	127590000	7.02968	65.5999	41581	1	763
chr6	127610000	127620000	3.54261	144.826	41582	1	763
chr6	127620000	127630000	5.41938	144.826	41583	1	763
chr6	127540000	127550000	22.7588	125.056	41584	1	763
chr6	127560000	127570000	2.285	42.5645	41585	1	763
chr6	127580000	127590000	6.42211	65.5999	41586	1	763
chr6	127610000	127620000	4.24977	144.826	41587	1	763
chr6	127620000	127630000	3.08457	144.826	41588	1	763
chr6	127540000	127550000	5.83574	125.056	41589	1	763
chr6	127560000	127570000	2.02592	42.5645	41590	1	763
chr6	127580000	127590000	3.87354	65.5999	41591	1	763
chr6	127620000	127630000	4.83752	144.826	41592	1	763
chr6	127560000	127570000	2.36624	9.79333	41593	1	763
chr6	127560000	127570000	3.79916	9.79333	41594	1	763
chr6	127540000	127550000	3.0959	10.5627	41595	1	763
chr6	127540000	127550000	3.68279	10.5627	41596	1	763
chr6	127540000	127550000	4.45955	20.8118	41597	1	763
chr6	127540000	127550000	3.19164	20.8118	41598	1	763
chr6	128830000	128840000	6.71528	51.0888	41599	1	766
chr6	128840000	128850000	10.4613	51.0888	41600	1	766
chr6	128830000	128840000	2.31219	51.0888	41601	1	766
chr6	128840000	128850000	21.0927	51.0888	41602	1	766
chr6	133980000	133990000	3.46668	10.7689	41603	1	767
chr6	133980000	133990000	3.48632	10.7689	41604	1	767
chr6	133980000	133990000	2.14233	50.8776	41605	1	767
chr6	133980000	133990000	4.20911	50.8776	41606	1	767
chr6	133980000	133990000	4.81027	50.8776	41607	1	767
chr6	134030000	134040000	3.75647	10.166	41608	1	767
chr6	133980000	133990000	2.44122	50.8776	41609	1	767
chr6	134030000	134040000	2.70393	10.166	41610	1	767
chr6	133980000	133990000	4.29809	50.8776	41611	1	767
chr6	133980000	133990000	5.89176	50.8776	41612	1	767
chr6	133980000	133990000	8.08361	50.8776	41613	1	767
chr6	133980000	133990000	2.81607	50.8776	41614	1	767
chr6	133980000	133990000	3.95088	23.3782	41615	1	767
chr6	134440000	134450000	2.12578	143.872	41616	1	767
chr6	134430000	134440000	5.95216	143.872	41617	1	767
chr6	134440000	134450000	3.78911	143.872	41618	1	767
chr6	134430000	134440000	13.8841	143.872	41619	1	767
chr6	134440000	134450000	2.1925	143.872	41620	1	767
chr6	134430000	134440000	16.2457	143.872	41621	1	767
chr6	134440000	134450000	10.8123	143.872	41622	1	767
chr6	134430000	134440000	3.33567	143.872	41623	1	767
chr6	134430000	134440000	3.5402	143.872	41624	1	767
chr6	134440000	134450000	2.56781	143.872	41625	1	767
chr6	134430000	134440000	2.52257	143.872	41626	1	767
chr6	134430000	134440000	3.29969	143.872	41627	1	767
chr6	134630000	134640000	3.94404	11.363	41628	1	767
chr6	134640000	134650000	3.50037	11.363	41629	1	767
chr6	134430000	134440000	2.43973	7.40719	41630	1	767
chr6	134630000	134640000	5.25337	34.9467	41631	1	767
chr6	134640000	134650000	4.39722	34.9467	41632	1	767
chr6	134630000	134640000	4.98603	78.4265	41633	1	767
chr6	134640000	134650000	4.22439	78.4265	41634	1	767
chr6	134860000	134870000	4.47836	18.303	41635	1	767
chr6	134640000	134650000	2.28997	78.4265	41636	1	767
chr6	135080000	135090000	5.07384	19.212	41637	1	768
chr6	135080000	135090000	2.99184	19.212	41638	1	768
chr6	135080000	135090000	2.01704	74.1835	41639	1	768
chr6	135130000	135140000	2.59084	37.9856	41640	1	768
chr6	135250000	135260000	2.40558	53.9568	41641	1	768
chr6	135060000	135070000	2.82417	74.1835	41642	1	768
chr6	135080000	135090000	7.52442	74.1835	41643	1	768
chr6	135250000	135260000	2.8971	53.9568	41644	1	768
chr6	135060000	135070000	2.672	74.1835	41645	1	768
chr6	135080000	135090000	4.56779	74.1835	41646	1	768
chr6	135250000	135260000	3.02634	53.9568	41647	1	768
chr6	135440000	135450000	3.75114	11.2016	41648	1	768
chr6	135440000	135450000	3.55174	11.2016	41649	1	768
chr6	135440000	135450000	4.79366	70.4107	41650	1	768
chr6	135440000	135450000	6.47573	70.4107	41651	1	768
chr6	135440000	135450000	17.8336	70.4107	41652	1	768
chr6	135130000	135140000	5.11992	13.5325	41653	1	768
chr6	135440000	135450000	4.95092	70.4107	41654	1	768
chr6	135130000	135140000	4.17306	13.5325	41655	1	768
chr6	135440000	135450000	5.58508	70.4107	41656	1	768
chr6	135440000	135450000	3.13306	70.4107	41657	1	768
chr6	135440000	135450000	2.8614	26.2749	41658	1	768
chr6	135440000	135450000	13.2152	26.2749	41659	1	768
chr6	135900000	135910000	5.79907	108.145	41660	1	768
chr6	135900000	135910000	3.29545	108.145	41661	1	768
chr6	135900000	135910000	3.16219	25.9696	41662	1	768
chr6	135370000	135380000	3.95363	16.5624	41663	1	768
chr6	135900000	135910000	3.51072	25.9696	41664	1	768
chr6	135370000	135380000	8.01737	16.5624	41665	1	768
chr6	135900000	135910000	12.5064	25.9696	41666	1	768
chr6	136460000	136470000	7.96819	26.8186	41667	1	768
chr6	136460000	136470000	7.60668	20.643	41668	1	768
chr6	136460000	136470000	2.35762	20.643	41669	1	768
chr6	136460000	136470000	4.41409	20.643	41670	1	768
chr6	136870000	136880000	2.41613	10.5714	41671	1	769
chr6	136870000	136880000	4.40708	10.5714	41672	1	769
chr6	137250000	137260000	8.91389	29.1666	41673	1	770
chr6	137260000	137270000	4.12526	29.1666	41674	1	770
chr6	137270000	137280000	2.39067	29.1666	41675	1	770
chr6	137250000	137260000	5.17161	29.1666	41676	1	770
chr6	137430000	137440000	2.5336	23.5485	41677	1	770
chr6	137450000	137460000	2.72842	23.5485	41678	1	770
chr6	137260000	137270000	2.29408	23.4259	41679	1	770
chr6	137430000	137440000	3.29683	9.01929	41680	1	770
chr6	137470000	137480000	3.58523	122.82	41681	1	770
chr6	137250000	137260000	3.52906	23.4259	41682	1	770
chr6	137270000	137280000	3.78213	23.4259	41683	1	770
chr6	137450000	137460000	4.48033	122.82	41684	1	770
chr6	137470000	137480000	4.00173	122.82	41685	1	770
chr6	137430000	137440000	2.24003	9.01929	41686	1	770
chr6	137260000	137270000	5.97458	23.4259	41687	1	770
chr6	137430000	137440000	6.50948	122.82	41688	1	770
chr6	137450000	137460000	30.4277	122.82	41689	1	770
chr6	137470000	137480000	4.1696	122.82	41690	1	770
chr6	137430000	137440000	5.04379	122.82	41691	1	770
chr6	137450000	137460000	5.9824	122.82	41692	1	770
chr6	138420000	138430000	3.09597	13.4165	41693	1	773
chr6	138420000	138430000	2.56138	13.4165	41694	1	773
chr6	138420000	138430000	2.53982	13.4165	41695	1	773
chr6	138420000	138430000	3.0649	34.4076	41696	1	773
chr6	138410000	138420000	4.66747	34.4076	41697	1	773
chr6	138420000	138430000	2.94227	34.4076	41698	1	773
chr6	138420000	138430000	5.18173	34.4076	41699	1	773
chr6	138410000	138420000	4.27508	34.4076	41700	1	773
chr6	138420000	138430000	2.56832	34.4076	41701	1	773
chr6	140770000	140780000	2.93667	9.08504	41702	1	775
chr6	140770000	140780000	2.63699	9.08504	41703	1	775
chr6	140770000	140780000	4.19098	34.5691	41704	1	775
chr6	140770000	140780000	5.25255	34.5691	41705	1	775
chr6	140770000	140780000	6.34888	34.5691	41706	1	775
chr6	140770000	140780000	4.69749	34.5691	41707	1	775
chr6	140760000	140770000	3.42248	34.5691	41708	1	775
chr6	140730000	140740000	6.16592	20.3804	41709	1	775
chr6	140770000	140780000	4.50985	43.3408	41710	1	775
chr6	140730000	140740000	3.96482	20.3804	41711	1	775
chr6	140760000	140770000	6.53491	43.3408	41712	1	775
chr6	140770000	140780000	3.72909	43.3408	41713	1	775
chr6	140730000	140740000	5.93095	15.6436	41714	1	775
chr6	140730000	140740000	5.19907	15.6436	41715	1	775
chr6	140760000	140770000	5.70961	37.3356	41716	1	775
chr6	140770000	140780000	7.76818	37.3356	41717	1	775
chr6	140770000	140780000	3.46996	37.3356	41718	1	775
chr6	140770000	140780000	5.52475	37.3356	41719	1	775
chr6	140730000	140740000	3.64776	22.1707	41720	1	775
chr6	140730000	140740000	6.58364	22.1707	41721	1	775
chr6	140760000	140770000	5.42116	22.3271	41722	1	775
chr6	140770000	140780000	5.60419	22.3271	41723	1	775
chr6	142540000	142550000	9.65723	40.5432	41724	1	776
chr6	142560000	142570000	4.89819	11.3973	41725	1	776
chr6	142570000	142580000	2.6226	11.3973	41726	1	776
chr6	142540000	142550000	3.54664	40.5432	41727	1	776
chr6	142540000	142550000	2.44274	40.5432	41728	1	776
chr6	142560000	142570000	2.60935	7.78899	41729	1	776
chr6	142780000	142790000	2.24878	39.2166	41730	1	776
chr6	142810000	142820000	3.25427	26.236	41731	1	776
chr6	142780000	142790000	5.10413	39.2166	41732	1	776
chr6	142810000	142820000	4.39574	26.236	41733	1	776
chr6	142810000	142820000	2.28035	26.236	41734	1	776
chr6	144210000	144220000	2.81607	8.22419	41735	1	777
chr6	144250000	144260000	2.36713	8.95284	41736	1	777
chr6	144190000	144200000	2.15429	8.66984	41737	1	777
chr6	144180000	144190000	3.09724	8.66984	41738	1	777
chr6	144330000	144340000	4.27494	37.5068	41739	1	777
chr6	144450000	144460000	2.37754	46.4228	41740	1	777
chr6	144580000	144590000	2.80714	8.04895	41741	1	777
chr6	144030000	144040000	2.53683	12.0917	41742	1	777
chr6	144190000	144200000	2.08747	27.5183	41743	1	777
chr6	144200000	144210000	8.14491	27.5183	41744	1	777
chr6	144330000	144340000	2.67135	37.5068	41745	1	777
chr6	144360000	144370000	2.9125	15.7683	41746	1	777
chr6	144450000	144460000	2.01707	46.4228	41747	1	777
chr6	144480000	144490000	2.28995	46.4228	41748	1	777
chr6	144250000	144260000	4.85663	12.336	41749	1	777
chr6	144330000	144340000	2.70042	37.5068	41750	1	777
chr6	144360000	144370000	5.45501	15.7683	41751	1	777
chr6	144250000	144260000	3.42729	12.336	41752	1	777
chr6	144190000	144200000	3.76008	36.892	41753	1	777
chr6	144250000	144260000	4.81629	39.9541	41754	1	777
chr6	144580000	144590000	2.55724	7.84693	41755	1	777
chr6	144590000	144600000	2.03553	7.84693	41756	1	777
chr6	145210000	145220000	2.21167	34.5743	41757	1	778
chr6	145340000	145350000	4.64061	50.1842	41758	1	778
chr6	145340000	145350000	2.38475	50.1842	41759	1	778
chr6	145340000	145350000	7.67805	50.1842	41760	1	778
chr6	145340000	145350000	8.97947	50.1842	41761	1	778
chr6	145340000	145350000	2.92614	50.1842	41762	1	778
chr6	145340000	145350000	3.81995	50.1842	41763	1	778
chr6	145340000	145350000	4.83817	50.1842	41764	1	778
chr6	145850000	145860000	2.76221	67.5631	41765	1	778
chr6	145860000	145870000	2.70569	67.5631	41766	1	778
chr6	145850000	145860000	7.24536	67.5631	41767	1	778
chr6	145850000	145860000	6.28664	67.5631	41768	1	778
chr6	145850000	145860000	7.88273	67.5631	41769	1	778
chr6	145340000	145350000	3.95925	16.0854	41770	1	778
chr6	145850000	145860000	9.82179	67.5631	41771	1	778
chr6	145930000	145940000	2.54108	14.4313	41772	1	778
chr6	145340000	145350000	7.58729	16.0854	41773	1	778
chr6	145850000	145860000	6.28006	67.5631	41774	1	778
chr6	145860000	145870000	2.09742	67.5631	41775	1	778
chr6	145930000	145940000	4.26001	14.4313	41776	1	778
chr6	145850000	145860000	3.0584	67.5631	41777	1	778
chr6	145930000	145940000	2.25484	14.4313	41778	1	778
chr6	145850000	145860000	7.26675	21.8686	41779	1	778
chr6	145850000	145860000	2.9317	21.8686	41780	1	778
chr6	148390000	148400000	3.41501	19.3291	41781	1	780
chr6	148390000	148400000	4.44773	19.3291	41782	1	780
chr6	148390000	148400000	2.19651	19.3291	41783	1	780
chr6	148390000	148400000	2.1082	19.3291	41784	1	780
chr6	148440000	148450000	3.65586	18.4532	41785	1	780
chr6	148440000	148450000	2.61014	18.4532	41786	1	780
chr6	148210000	148220000	2.40375	135.457	41787	1	780
chr6	148440000	148450000	2.24092	18.4532	41788	1	780
chr6	148210000	148220000	4.72265	135.457	41789	1	780
chr6	148440000	148450000	2.88911	18.4532	41790	1	780
chr6	148210000	148220000	4.22858	135.457	41791	1	780
chr6	148210000	148220000	2.91679	135.457	41792	1	780
chr6	148210000	148220000	10.2987	135.457	41793	1	780
chr6	148210000	148220000	5.40405	135.457	41794	1	780
chr6	148210000	148220000	4.43083	135.457	41795	1	780
chr6	148210000	148220000	6.92711	135.457	41796	1	780
chr6	148210000	148220000	3.18577	135.457	41797	1	780
chr6	148210000	148220000	3.21005	135.457	41798	1	780
chr6	148210000	148220000	3.78002	126.546	41799	1	780
chr6	148210000	148220000	10.1628	126.546	41800	1	780
chr6	148210000	148220000	31.7008	126.546	41801	1	780
chr6	148210000	148220000	9.73802	126.546	41802	1	780
chr6	148210000	148220000	5.43456	126.546	41803	1	780
chr6	148210000	148220000	2.95985	8.89873	41804	1	780
chr6	148210000	148220000	2.46386	8.89873	41805	1	780
chr6	148210000	148220000	2.87735	19.5377	41806	1	780
chr6	148210000	148220000	3.06608	19.5377	41807	1	780
chr6	148210000	148220000	9.60976	126.546	41808	1	780
chr6	149140000	149150000	2.17035	11.7458	41809	1	780
chr6	4540000	4550000	3.55807	24.4315	41810	1	667
chr6	4680000	4690000	3.06407	19.6553	41811	1	667
chr6	4690000	4700000	2.71806	19.6553	41812	1	667
chr6	4730000	4740000	2.00254	33.0097	41813	1	667
chr6	4540000	4550000	4.95646	24.4315	41814	1	667
chr6	4680000	4690000	3.74275	19.6553	41815	1	667
chr6	4690000	4700000	2.83464	19.6553	41816	1	667
chr6	5140000	5150000	2.1966	76.5995	41817	1	667
chr6	4400000	4410000	4.19988	18.6027	41818	1	667
chr6	4420000	4430000	4.3174	18.6027	41819	1	667
chr6	4490000	4500000	5.07374	25.0861	41820	1	667
chr6	4530000	4540000	3.57692	26.4847	41821	1	667
chr6	4540000	4550000	10.7183	26.4847	41822	1	667
chr6	4560000	4570000	6.47525	14.0061	41823	1	667
chr6	4700000	4710000	3.40866	91.7832	41824	1	667
chr6	4710000	4720000	3.76967	91.7832	41825	1	667
chr6	4720000	4730000	5.19937	91.7832	41826	1	667
chr6	4730000	4740000	5.56449	91.7832	41827	1	667
chr6	4890000	4900000	3.84332	22.384	41828	1	667
chr6	5080000	5090000	2.81607	76.5995	41829	1	667
chr6	5090000	5100000	3.02683	76.5995	41830	1	667
chr6	5120000	5130000	5.84897	76.5995	41831	1	667
chr6	5140000	5150000	2.54797	76.5995	41832	1	667
chr6	5150000	5160000	2.79513	76.5995	41833	1	667
chr6	4480000	4490000	3.89631	25.0861	41834	1	667
chr6	4510000	4520000	4.07679	25.0861	41835	1	667
chr6	4540000	4550000	5.19408	26.4847	41836	1	667
chr6	4560000	4570000	3.28023	14.0061	41837	1	667
chr6	4680000	4690000	3.62677	16.3609	41838	1	667
chr6	4910000	4920000	2.05818	22.384	41839	1	667
chr6	5080000	5090000	2.1789	76.5995	41840	1	667
chr6	5130000	5140000	3.00861	76.5995	41841	1	667
chr6	4760000	4770000	4.09269	91.7832	41842	1	667
chr6	6100000	6110000	2.07806	8.08922	41843	1	668
chr6	6090000	6100000	2.70799	8.08922	41844	1	668
chr6	5860000	5870000	3.42547	9.8316	41845	1	668
chr6	5870000	5880000	2.76194	9.8316	41846	1	668
chr6	5980000	5990000	8.23672	44.4559	41847	1	668
chr6	6020000	6030000	2.56946	44.4559	41848	1	668
chr6	6030000	6040000	3.28483	44.4559	41849	1	668
chr6	6150000	6160000	2.22769	14.2486	41850	1	668
chr6	6290000	6300000	2.7843	9.21371	41851	1	668
chr6	6300000	6310000	2.89198	9.21371	41852	1	668
chr6	6580000	6590000	3.63535	11.0859	41853	1	668
chr6	5870000	5880000	6.83565	148.459	41854	1	668
chr6	5890000	5900000	6.57712	148.459	41855	1	668
chr6	5980000	5990000	6.55888	996.324	41856	1	668
chr6	6030000	6040000	4.52798	996.324	41857	1	668
chr6	6040000	6050000	5.45872	996.324	41858	1	668
chr6	6050000	6060000	3.57691	996.324	41859	1	668
chr6	6110000	6120000	2.93128	996.324	41860	1	668
chr6	5870000	5880000	9.13182	148.459	41861	1	668
chr6	5880000	5890000	4.47876	148.459	41862	1	668
chr6	5890000	5900000	6.47416	148.459	41863	1	668
chr6	5970000	5980000	6.03388	996.324	41864	1	668
chr6	5980000	5990000	6.45868	996.324	41865	1	668
chr6	6020000	6030000	4.68638	996.324	41866	1	668
chr6	6060000	6070000	3.35819	996.324	41867	1	668
chr6	6070000	6080000	6.98125	996.324	41868	1	668
chr6	6080000	6090000	3.00615	996.324	41869	1	668
chr6	6090000	6100000	2.57872	996.324	41870	1	668
chr6	6100000	6110000	5.67883	996.324	41871	1	668
chr6	6110000	6120000	2.83714	996.324	41872	1	668
chr6	6140000	6150000	4.08958	996.324	41873	1	668
chr6	6150000	6160000	3.02258	996.324	41874	1	668
chr6	6310000	6320000	3.37782	27.9905	41875	1	668
chr6	6470000	6480000	2.17925	20.0854	41876	1	668
chr6	5860000	5870000	7.54127	148.459	41877	1	668
chr6	5870000	5880000	18.8114	148.459	41878	1	668
chr6	5880000	5890000	4.3253	148.459	41879	1	668
chr6	5900000	5910000	4.71402	148.459	41880	1	668
chr6	5950000	5960000	2.77971	996.324	41881	1	668
chr6	5960000	5970000	2.72426	996.324	41882	1	668
chr6	5970000	5980000	5.80044	996.324	41883	1	668
chr6	5980000	5990000	11.1511	996.324	41884	1	668
chr6	6020000	6030000	7.21978	996.324	41885	1	668
chr6	6040000	6050000	5.56012	996.324	41886	1	668
chr6	6050000	6060000	4.52469	996.324	41887	1	668
chr6	6070000	6080000	3.04716	996.324	41888	1	668
chr6	6090000	6100000	6.07734	996.324	41889	1	668
chr6	6100000	6110000	11.2654	996.324	41890	1	668
chr6	6110000	6120000	11.6015	996.324	41891	1	668
chr6	6120000	6130000	3.14575	996.324	41892	1	668
chr6	6130000	6140000	9.47214	996.324	41893	1	668
chr6	6140000	6150000	3.86452	996.324	41894	1	668
chr6	6150000	6160000	6.39533	996.324	41895	1	668
chr6	6200000	6210000	4.14792	32.7687	41896	1	668
chr6	6290000	6300000	3.51178	27.9905	41897	1	668
chr6	6300000	6310000	2.29311	27.9905	41898	1	668
chr6	6470000	6480000	2.22481	20.0854	41899	1	668
chr6	5870000	5880000	6.00848	148.459	41900	1	668
chr6	5880000	5890000	9.472	148.459	41901	1	668
chr6	5890000	5900000	5.04379	148.459	41902	1	668
chr6	5920000	5930000	8.43052	25.8583	41903	1	668
chr6	5960000	5970000	7.91286	996.324	41904	1	668
chr6	5970000	5980000	5.33516	996.324	41905	1	668
chr6	5980000	5990000	5.69093	996.324	41906	1	668
chr6	6020000	6030000	9.06369	996.324	41907	1	668
chr6	6030000	6040000	4.89819	996.324	41908	1	668
chr6	6040000	6050000	2.45276	996.324	41909	1	668
chr6	6050000	6060000	2.54711	996.324	41910	1	668
chr6	6080000	6090000	3.45733	996.324	41911	1	668
chr6	6090000	6100000	4.67451	996.324	41912	1	668
chr6	6100000	6110000	4.90488	996.324	41913	1	668
chr6	6130000	6140000	3.58996	996.324	41914	1	668
chr6	6140000	6150000	2.48755	996.324	41915	1	668
chr6	6150000	6160000	3.60092	996.324	41916	1	668
chr6	6180000	6190000	5.87094	996.324	41917	1	668
chr6	6200000	6210000	3.94609	32.7687	41918	1	668
chr6	6240000	6250000	4.09723	29.4101	41919	1	668
chr6	6260000	6270000	2.98424	29.4101	41920	1	668
chr6	6290000	6300000	4.02178	27.9905	41921	1	668
chr6	5880000	5890000	7.19721	148.459	41922	1	668
chr6	5890000	5900000	7.09732	148.459	41923	1	668
chr6	5910000	5920000	5.53863	25.8583	41924	1	668
chr6	5920000	5930000	4.8527	25.8583	41925	1	668
chr6	5940000	5950000	3.41401	996.324	41926	1	668
chr6	5950000	5960000	5.21203	996.324	41927	1	668
chr6	5960000	5970000	5.14019	996.324	41928	1	668
chr6	5970000	5980000	8.22252	996.324	41929	1	668
chr6	5980000	5990000	12.6534	996.324	41930	1	668
chr6	6020000	6030000	4.75174	996.324	41931	1	668
chr6	6030000	6040000	7.10323	996.324	41932	1	668
chr6	6040000	6050000	2.46626	996.324	41933	1	668
chr6	6060000	6070000	2.90395	996.324	41934	1	668
chr6	6080000	6090000	5.18333	996.324	41935	1	668
chr6	6090000	6100000	3.57228	996.324	41936	1	668
chr6	6100000	6110000	6.87855	996.324	41937	1	668
chr6	6110000	6120000	3.78993	996.324	41938	1	668
chr6	6130000	6140000	3.61444	996.324	41939	1	668
chr6	6140000	6150000	3.53738	996.324	41940	1	668
chr6	6250000	6260000	4.9715	29.4101	41941	1	668
chr6	6260000	6270000	3.01401	29.4101	41942	1	668
chr6	6270000	6280000	4.43265	29.4101	41943	1	668
chr6	6290000	6300000	5.14019	27.9905	41944	1	668
chr6	6350000	6360000	2.53683	8.34419	41945	1	668
chr6	6360000	6370000	2.44437	8.34419	41946	1	668
chr6	7730000	7740000	5.19991	11.5667	41947	1	670
chr6	7740000	7750000	2.48226	11.5667	41948	1	670
chr6	7730000	7740000	6.66573	15.4981	41949	1	670
chr6	7740000	7750000	4.34647	15.4981	41950	1	670
chr6	8270000	8280000	3.32209	24.0943	41951	1	670
chr6	8270000	8280000	2.92662	24.0943	41952	1	670
chr6	8280000	8290000	2.78215	24.0943	41953	1	670
chr6	8290000	8300000	3.32244	24.0943	41954	1	670
chr6	12340000	12350000	3.49007	26.5008	41955	1	672
chr6	14910000	14920000	2.75766	10.0099	41956	1	674
chr6	17080000	17090000	3.54141	27.6892	41957	1	675
chr6	17090000	17100000	5.57505	27.6892	41958	1	675
chr6	17100000	17110000	11.4576	27.6892	41959	1	675
chr6	17350000	17360000	3.78457	14.6369	41960	1	675
chr6	17360000	17370000	6.48906	14.6369	41961	1	675
chr6	17040000	17050000	5.94927	13.431	41962	1	675
chr6	17050000	17060000	3.2977	13.431	41963	1	675
chr6	22320000	22330000	3.6817	10.548	41964	1	680
chr6	22330000	22340000	3.08521	10.548	41965	1	680
chr6	22490000	22500000	2.16963	13.4603	41966	1	680
chr6	22500000	22510000	3.39581	13.4603	41967	1	680
chr6	22510000	22520000	2.68335	13.4603	41968	1	680
chr6	22570000	22580000	2.2816	7.86056	41969	1	680
chr6	22580000	22590000	2.31659	7.86056	41970	1	680
chr6	22130000	22140000	8.25672	19.7174	41971	1	680
chr6	22140000	22150000	6.47015	19.7174	41972	1	680
chr6	22300000	22310000	5.5212	64.6091	41973	1	680
chr6	22310000	22320000	6.9406	64.6091	41974	1	680
chr6	22320000	22330000	19.1503	64.6091	41975	1	680
chr6	22330000	22340000	10.5457	64.6091	41976	1	680
chr6	22420000	22430000	2.58091	8.31811	41977	1	680
chr6	22430000	22440000	2.38096	8.31811	41978	1	680
chr6	22480000	22490000	4.8724	52.8247	41979	1	680
chr6	22490000	22500000	10.8578	52.8247	41980	1	680
chr6	22500000	22510000	6.53062	52.8247	41981	1	680
chr6	22510000	22520000	8.75974	52.8247	41982	1	680
chr6	22520000	22530000	3.52724	52.8247	41983	1	680
chr6	22530000	22540000	4.21634	52.8247	41984	1	680
chr6	23200000	23210000	2.29037	8.25694	41985	1	681
chr6	23210000	23220000	2.6232	8.25694	41986	1	681
chr6	23200000	23210000	5.07755	12.0417	41987	1	681
chr6	23210000	23220000	2.97781	12.0417	41988	1	681
chr6	23230000	23240000	2.00748	52.2974	41989	1	681
chr6	25020000	25030000	3.13947	36.1185	41990	1	682
chr6	25030000	25040000	2.77967	36.1185	41991	1	682
chr6	25020000	25030000	6.53062	36.1185	41992	1	682
chr6	25030000	25040000	4.63747	36.1185	41993	1	682
chr6	25040000	25050000	8.31256	36.1185	41994	1	682
chr6	27650000	27660000	5.02538	16.1774	41995	1	683
chr6	27660000	27670000	2.58973	16.1774	41996	1	683
chr6	27670000	27680000	2.89611	16.1774	41997	1	683
chr6	28530000	28540000	6.2548	22.3356	41998	1	684
chr6	28540000	28550000	6.15169	22.3356	41999	1	684
chr6	28550000	28560000	3.34684	22.3356	42000	1	684
chr6	28590000	28600000	2.25578	7.54185	42001	1	684
chr6	28600000	28610000	2.09437	7.54185	42002	1	684
chr6	28490000	28500000	2.19213	13.3223	42003	1	684
chr6	28530000	28540000	9.13182	250.962	42004	1	684
chr6	28540000	28550000	8.40089	250.962	42005	1	684
chr6	28550000	28560000	7.88917	250.962	42006	1	684
chr6	28580000	28590000	3.36294	250.962	42007	1	684
chr6	28510000	28520000	3.63277	250.962	42008	1	684
chr6	28530000	28540000	6.2548	250.962	42009	1	684
chr6	28560000	28570000	4.9741	250.962	42010	1	684
chr6	28510000	28520000	4.73065	250.962	42011	1	684
chr6	28530000	28540000	10.9945	250.962	42012	1	684
chr6	28540000	28550000	3.98279	250.962	42013	1	684
chr6	28550000	28560000	3.17968	250.962	42014	1	684
chr6	28490000	28500000	2.57931	13.3223	42015	1	684
chr6	28510000	28520000	2.94299	250.962	42016	1	684
chr6	28520000	28530000	2.3821	250.962	42017	1	684
chr6	28530000	28540000	12.4873	250.962	42018	1	684
chr6	28540000	28550000	8.01737	250.962	42019	1	684
chr6	28550000	28560000	3.5738	250.962	42020	1	684
chr6	28600000	28610000	2.4076	16.3664	42021	1	684
chr6	28520000	28530000	4.03265	250.962	42022	1	684
chr6	28540000	28550000	4.33536	250.962	42023	1	684
chr6	28550000	28560000	2.57695	250.962	42024	1	684
chr6	28490000	28500000	3.36465	13.3223	42025	1	684
chr6	28510000	28520000	4.62236	250.962	42026	1	684
chr6	28530000	28540000	7.84955	250.962	42027	1	684
chr6	28540000	28550000	4.87514	250.962	42028	1	684
chr6	28550000	28560000	9.22337	250.962	42029	1	684
chr6	28490000	28500000	2.49523	8.27329	42030	1	684
chr6	28510000	28520000	5.15643	45.5317	42031	1	684
chr6	28520000	28530000	6.94576	45.5317	42032	1	684
chr6	28530000	28540000	14.1223	45.5317	42033	1	684
chr6	28540000	28550000	8.83595	45.5317	42034	1	684
chr6	28560000	28570000	3.68549	12.594	42035	1	684
chr6	28490000	28500000	2.83856	58.1428	42036	1	684
chr6	28500000	28510000	2.77123	58.1428	42037	1	684
chr6	28510000	28520000	3.32343	58.1428	42038	1	684
chr6	28520000	28530000	3.48798	58.1428	42039	1	684
chr6	28530000	28540000	5.35686	58.1428	42040	1	684
chr6	28550000	28560000	3.83366	58.1428	42041	1	684
chr6	28500000	28510000	5.84452	58.1428	42042	1	684
chr6	28530000	28540000	7.28124	58.1428	42043	1	684
chr6	28540000	28550000	4.92197	58.1428	42044	1	684
chr6	28460000	28470000	2.54108	277.881	42045	1	684
chr6	28500000	28510000	6.6017	277.881	42046	1	684
chr6	28510000	28520000	9.93061	277.881	42047	1	684
chr6	28520000	28530000	7.80475	277.881	42048	1	684
chr6	28530000	28540000	24.2517	277.881	42049	1	684
chr6	28540000	28550000	16.1036	277.881	42050	1	684
chr6	28550000	28560000	10.0159	277.881	42051	1	684
chr6	28690000	28700000	2.13724	7.88543	42052	1	684
chr6	28700000	28710000	2.48242	7.88543	42053	1	684
chr6	28770000	28780000	2.34637	8.06844	42054	1	684
chr6	28940000	28950000	14.1187	60.031	42055	1	684
chr6	28950000	28960000	7.77946	60.031	42056	1	684
chr6	28960000	28970000	5.36835	60.031	42057	1	684
chr6	28460000	28470000	3.76088	277.881	42058	1	684
chr6	28490000	28500000	3.77685	277.881	42059	1	684
chr6	28500000	28510000	10.7443	277.881	42060	1	684
chr6	28510000	28520000	3.84223	277.881	42061	1	684
chr6	28520000	28530000	8.92416	277.881	42062	1	684
chr6	28530000	28540000	18.5844	277.881	42063	1	684
chr6	28540000	28550000	3.77396	277.881	42064	1	684
chr6	28550000	28560000	9.77852	277.881	42065	1	684
chr6	28560000	28570000	7.34961	277.881	42066	1	684
chr6	28780000	28790000	2.41574	8.06844	42067	1	684
chr6	28940000	28950000	15.6214	60.031	42068	1	684
chr6	29840000	29850000	4.44433	36.7022	42069	1	686
chr6	29860000	29870000	2.56832	36.7022	42070	1	686
chr6	29860000	29870000	3.12194	36.7022	42071	1	686
chr6	29870000	29880000	2.58749	36.7022	42072	1	686
chr6	29820000	29830000	4.00194	144.535	42073	1	686
chr6	29830000	29840000	5.96984	144.535	42074	1	686
chr6	29840000	29850000	2.89108	144.535	42075	1	686
chr6	29860000	29870000	2.044	144.535	42076	1	686
chr6	29870000	29880000	3.29851	144.535	42077	1	686
chr6	29790000	29800000	2.56454	144.535	42078	1	686
chr6	29800000	29810000	5.69884	144.535	42079	1	686
chr6	29820000	29830000	2.61028	144.535	42080	1	686
chr6	29830000	29840000	10.8959	144.535	42081	1	686
chr6	29840000	29850000	17.2751	144.535	42082	1	686
chr6	29870000	29880000	6.76768	30.1584	42083	1	686
chr6	29880000	29890000	5.50801	30.1584	42084	1	686
chr6	29890000	29900000	2.12361	30.1584	42085	1	686
chr6	29900000	29910000	3.59701	30.1584	42086	1	686
chr6	29830000	29840000	2.27207	10.3376	42087	1	686
chr6	29840000	29850000	4.36348	10.3376	42088	1	686
chr6	29820000	29830000	2.88309	18.2124	42089	1	686
chr6	29840000	29850000	2.65025	18.2124	42090	1	686
chr6	29830000	29840000	2.05915	18.2124	42091	1	686
chr6	30530000	30540000	4.24294	543.509	42092	1	686
chr6	30560000	30570000	3.56329	543.509	42093	1	686
chr6	30410000	30420000	14.7381	543.509	42094	1	686
chr6	30420000	30430000	3.09863	543.509	42095	1	686
chr6	30430000	30440000	6.12225	543.509	42096	1	686
chr6	30440000	30450000	2.44244	543.509	42097	1	686
chr6	30470000	30480000	5.9074	543.509	42098	1	686
chr6	30480000	30490000	4.79299	543.509	42099	1	686
chr6	30490000	30500000	5.55033	543.509	42100	1	686
chr6	30530000	30540000	6.38772	543.509	42101	1	686
chr6	30410000	30420000	10.2607	543.509	42102	1	686
chr6	30420000	30430000	7.54934	543.509	42103	1	686
chr6	30430000	30440000	4.05511	543.509	42104	1	686
chr6	30440000	30450000	2.71781	543.509	42105	1	686
chr6	30470000	30480000	2.70136	543.509	42106	1	686
chr6	30480000	30490000	6.72661	543.509	42107	1	686
chr6	30490000	30500000	6.26266	543.509	42108	1	686
chr6	30530000	30540000	9.97906	543.509	42109	1	686
chr6	30560000	30570000	3.95557	543.509	42110	1	686
chr6	30410000	30420000	6.0369	1684.59	42111	1	686
chr6	30420000	30430000	3.15262	1684.59	42112	1	686
chr6	30440000	30450000	2.98662	14.0221	42113	1	686
chr6	30530000	30540000	5.66719	1684.59	42114	1	686
chr6	30410000	30420000	5.85249	1684.59	42115	1	686
chr6	30420000	30430000	2.97707	1684.59	42116	1	686
chr6	30430000	30440000	5.51665	1684.59	42117	1	686
chr6	30440000	30450000	5.48367	1684.59	42118	1	686
chr6	30470000	30480000	2.75744	1684.59	42119	1	686
chr6	30480000	30490000	6.57721	1684.59	42120	1	686
chr6	30490000	30500000	4.55711	1684.59	42121	1	686
chr6	30370000	30380000	2.4224	1684.59	42122	1	686
chr6	30410000	30420000	10.9618	1684.59	42123	1	686
chr6	30420000	30430000	9.0385	1684.59	42124	1	686
chr6	30430000	30440000	7.32305	1684.59	42125	1	686
chr6	30440000	30450000	3.64781	1684.59	42126	1	686
chr6	30530000	30540000	3.52851	1684.59	42127	1	686
chr6	30360000	30370000	2.76393	1684.59	42128	1	686
chr6	30370000	30380000	5.82545	1684.59	42129	1	686
chr6	30410000	30420000	13.3793	1684.59	42130	1	686
chr6	30420000	30430000	9.84868	1684.59	42131	1	686
chr6	30430000	30440000	5.11904	1684.59	42132	1	686
chr6	30440000	30450000	8.87288	1684.59	42133	1	686
chr6	30530000	30540000	3.49316	1684.59	42134	1	686
chr6	30560000	30570000	3.18794	1684.59	42135	1	686
chr6	30340000	30350000	4.84029	1684.59	42136	1	686
chr6	30350000	30360000	4.84303	1684.59	42137	1	686
chr6	30360000	30370000	12.96	1684.59	42138	1	686
chr6	30370000	30380000	10.5797	1684.59	42139	1	686
chr6	30410000	30420000	34.8022	1684.59	42140	1	686
chr6	30420000	30430000	13.7414	1684.59	42141	1	686
chr6	30430000	30440000	13.2213	1684.59	42142	1	686
chr6	30440000	30450000	8.20579	1684.59	42143	1	686
chr6	30470000	30480000	12.4925	1684.59	42144	1	686
chr6	30480000	30490000	10.2587	1684.59	42145	1	686
chr6	30490000	30500000	8.73747	1684.59	42146	1	686
chr6	30530000	30540000	2.99776	1684.59	42147	1	686
chr6	30560000	30570000	7.53249	1684.59	42148	1	686
chr6	30360000	30370000	3.48059	1684.59	42149	1	686
chr6	30370000	30380000	8.26024	1684.59	42150	1	686
chr6	30410000	30420000	22.499	1684.59	42151	1	686
chr6	30420000	30430000	12.6272	1684.59	42152	1	686
chr6	30430000	30440000	6.40707	1684.59	42153	1	686
chr6	30440000	30450000	6.22723	1684.59	42154	1	686
chr6	31060000	31070000	3.12531	40.8959	42155	1	686
chr6	31070000	31080000	6.5056	40.8959	42156	1	686
chr6	31190000	31200000	6.88308	45.0361	42157	1	686
chr6	31200000	31210000	6.56156	45.0361	42158	1	686
chr6	31060000	31070000	2.86121	20.9129	42159	1	686
chr6	31070000	31080000	4.90714	20.9129	42160	1	686
chr6	31170000	31180000	2.85648	45.0361	42161	1	686
chr6	31180000	31190000	4.23266	45.0361	42162	1	686
chr6	31190000	31200000	4.16296	45.0361	42163	1	686
chr6	31520000	31530000	4.15808	17.1833	42164	1	686
chr6	31530000	31540000	8.36082	17.1833	42165	1	686
chr6	31660000	31670000	4.84406	19.5338	42166	1	686
chr6	31670000	31680000	5.89977	19.5338	42167	1	686
chr6	31660000	31670000	2.61745	19.5338	42168	1	686
chr6	31920000	31930000	5.65696	63.4059	42169	1	686
chr6	31950000	31960000	3.12418	63.4059	42170	1	686
chr6	31640000	31650000	6.66339	70.1733	42171	1	686
chr6	31650000	31660000	7.03706	70.1733	42172	1	686
chr6	31660000	31670000	15.7184	70.1733	42173	1	686
chr6	31670000	31680000	9.61462	70.1733	42174	1	686
chr6	31680000	31690000	7.07285	70.1733	42175	1	686
chr6	31690000	31700000	3.97874	70.1733	42176	1	686
chr6	31870000	31880000	3.53197	10.2783	42177	1	686
chr6	31880000	31890000	3.01552	10.2783	42178	1	686
chr6	31920000	31930000	7.02087	220.92	42179	1	686
chr6	31950000	31960000	5.05026	220.92	42180	1	686
chr6	31960000	31970000	3.69819	220.92	42181	1	686
chr6	31970000	31980000	3.69004	220.92	42182	1	686
chr6	31980000	31990000	4.61544	220.92	42183	1	686
chr6	32000000	32010000	3.17315	19.521	42184	1	686
chr6	32010000	32020000	8.21776	19.521	42185	1	686
chr6	32020000	32030000	2.10403	19.521	42186	1	686
chr6	32200000	32210000	3.55935	9.62346	42187	1	686
chr6	32210000	32220000	2.45905	9.62346	42188	1	686
chr6	32290000	32300000	2.75373	61.6514	42189	1	686
chr6	32300000	32310000	2.08767	61.6514	42190	1	686
chr6	32310000	32320000	11.6937	61.6514	42191	1	686
chr6	32330000	32340000	10.686	61.6514	42192	1	686
chr6	33940000	33950000	2.61777	8.95301	42193	1	686
chr6	33930000	33940000	2.85032	8.95301	42194	1	686
chr6	34520000	34530000	2.1775	8.63268	42195	1	689
chr6	34520000	34530000	3.04257	8.63268	42196	1	689
chr6	34510000	34520000	2.65553	8.15466	42197	1	689
chr6	34510000	34520000	2.1792	8.15466	42198	1	689
chr6	36370000	36380000	2.75911	9.51685	42199	1	690
chr6	36680000	36690000	2.32589	10.01	42200	1	690
chr6	37090000	37100000	2.75303	28.6264	42201	1	691
chr6	37100000	37110000	3.94053	28.6264	42202	1	691
chr6	37050000	37060000	2.61649	8.39495	42203	1	691
chr6	37060000	37070000	2.40604	8.39495	42204	1	691
chr6	37090000	37100000	8.71345	28.6264	42205	1	691
chr6	37100000	37110000	4.68989	28.6264	42206	1	691
chr6	37050000	37060000	2.43055	95.4944	42207	1	691
chr6	37060000	37070000	3.85917	95.4944	42208	1	691
chr6	37070000	37080000	2.89455	95.4944	42209	1	691
chr6	37080000	37090000	3.70732	95.4944	42210	1	691
chr6	37090000	37100000	3.50114	95.4944	42211	1	691
chr6	37110000	37120000	4.65253	95.4944	42212	1	691
chr6	37130000	37140000	2.91605	8.54535	42213	1	691
chr6	37140000	37150000	2.23162	8.54535	42214	1	691
chr6	37350000	37360000	7.8123	25.2412	42215	1	691
chr6	37040000	37050000	4.58498	95.4944	42216	1	691
chr6	37050000	37060000	5.76993	95.4944	42217	1	691
chr6	37060000	37070000	5.63783	95.4944	42218	1	691
chr6	37070000	37080000	6.17189	95.4944	42219	1	691
chr6	37080000	37090000	6.95252	95.4944	42220	1	691
chr6	37090000	37100000	7.61822	95.4944	42221	1	691
chr6	37100000	37110000	6.1607	95.4944	42222	1	691
chr6	37110000	37120000	2.1703	95.4944	42223	1	691
chr6	37350000	37360000	11.899	25.2412	42224	1	691
chr6	37050000	37060000	2.78013	8.65111	42225	1	691
chr6	37060000	37070000	2.44583	8.65111	42226	1	691
chr6	37600000	37610000	3.40955	54.3963	42227	1	692
chr6	37600000	37610000	2.14468	54.3963	42228	1	692
chr6	38150000	38160000	3.72854	17.5136	42229	1	693
chr6	38150000	38160000	4.29907	17.5136	42230	1	693
chr6	38160000	38170000	3.52955	17.5136	42231	1	693
chr6	38720000	38730000	2.47089	17.4067	42232	1	694
chr6	38740000	38750000	4.09397	17.4067	42233	1	694
chr6	38620000	38630000	3.33512	14.2574	42234	1	694
chr6	38740000	38750000	4.87535	10.388	42235	1	694
chr6	38770000	38780000	2.53734	9.9259	42236	1	694
chr6	38780000	38790000	3.72959	9.9259	42237	1	694
chr6	39190000	39200000	2.78351	8.56327	42238	1	695
chr6	39190000	39200000	2.37395	8.56327	42239	1	695
chr6	39450000	39460000	2.87064	135.928	42240	1	696
chr6	39430000	39440000	6.11993	135.928	42241	1	696
chr6	39450000	39460000	3.54367	135.928	42242	1	696
chr6	39460000	39470000	9.08668	135.928	42243	1	696
chr6	39470000	39480000	4.17785	135.928	42244	1	696
chr6	39480000	39490000	4.2157	135.928	42245	1	696
chr6	39430000	39440000	5.99149	135.928	42246	1	696
chr6	39450000	39460000	19.2651	135.928	42247	1	696
chr6	39460000	39470000	7.90765	135.928	42248	1	696
chr6	39470000	39480000	8.21776	135.928	42249	1	696
chr6	39480000	39490000	4.73086	135.928	42250	1	696
chr6	39450000	39460000	5.15018	135.928	42251	1	696
chr6	39460000	39470000	4.64433	135.928	42252	1	696
chr6	39600000	39610000	2.21241	7.83482	42253	1	696
chr6	39850000	39860000	2.89484	100.327	42254	1	696
chr6	39910000	39920000	2.20019	21.4973	42255	1	696
chr6	39850000	39860000	3.08757	100.327	42256	1	696
chr6	39830000	39840000	2.83341	409.868	42257	1	696
chr6	39840000	39850000	5.60308	409.868	42258	1	696
chr6	39850000	39860000	2.63052	409.868	42259	1	696
chr6	39910000	39920000	2.8916	64.4001	42260	1	696
chr6	40030000	40040000	2.70021	11.3709	42261	1	696
chr6	41610000	41620000	3.93579	29.2464	42262	1	698
chr6	47100000	47110000	2.37275	28.012	42263	1	701
chr6	47110000	47120000	6.22036	28.012	42264	1	701
chr6	47120000	47130000	12.3991	28.012	42265	1	701
chr6	47330000	47340000	4.00909	37.7237	42266	1	701
chr6	47220000	47230000	4.80653	84.211	42267	1	701
chr6	47260000	47270000	3.4257	84.211	42268	1	701
chr6	47300000	47310000	7.57785	183.144	42269	1	701
chr6	47330000	47340000	4.88207	183.144	42270	1	701
chr6	48170000	48180000	4.79889	17.9288	42271	1	702
chr6	48180000	48190000	8.36445	17.9288	42272	1	702
chr6	49060000	49070000	2.2289	247.569	42273	1	704
chr6	49060000	49070000	10.5797	247.569	42274	1	704
chr6	49020000	49030000	3.46486	247.569	42275	1	704
chr6	49060000	49070000	3.40981	247.569	42276	1	704
chr6	49060000	49070000	3.47975	247.569	42277	1	704
chr6	49060000	49070000	2.11246	247.569	42278	1	704
chr6	49020000	49030000	3.58523	45.4421	42279	1	704
chr6	49060000	49070000	3.19334	45.4421	42280	1	704
chr6	49500000	49510000	3.12109	54.9988	42281	1	705
chr6	49510000	49520000	7.41757	54.9988	42282	1	705
chr6	49520000	49530000	6.53984	54.9988	42283	1	705
chr6	49540000	49550000	3.26591	12.4102	42284	1	705
chr6	49500000	49510000	6.15725	54.9988	42285	1	705
chr6	49510000	49520000	12.9745	54.9988	42286	1	705
chr6	49520000	49530000	4.54592	54.9988	42287	1	705
chr6	49540000	49550000	5.09445	12.4102	42288	1	705
chr6	50310000	50320000	5.84128	12.9619	42289	1	706
chr6	50320000	50330000	3.01545	12.9619	42290	1	706
chr6	50670000	50680000	3.91198	10.8185	42291	1	707
chr6	50680000	50690000	3.0825	10.8185	42292	1	707
chr6	50630000	50640000	2.09502	109.685	42293	1	707
chr6	50650000	50660000	5.67185	109.685	42294	1	707
chr6	50660000	50670000	5.20619	109.685	42295	1	707
chr6	50670000	50680000	35.5246	109.685	42296	1	707
chr6	50680000	50690000	30.3113	109.685	42297	1	707
chr6	50690000	50700000	5.17642	109.685	42298	1	707
chr6	50700000	50710000	2.3727	109.685	42299	1	707
chr6	50670000	50680000	5.771	12.4075	42300	1	707
chr6	50680000	50690000	2.63052	12.4075	42301	1	707
chr6	50660000	50670000	3.33889	24.4099	42302	1	707
chr6	50670000	50680000	6.91019	24.4099	42303	1	707
chr6	50680000	50690000	3.42098	24.4099	42304	1	707
chr6	50690000	50700000	2.77415	24.4099	42305	1	707
chr6	50790000	50800000	2.63291	153.218	42306	1	707
chr6	50810000	50820000	14.7579	153.218	42307	1	707
chr6	50660000	50670000	6.26371	19.7754	42308	1	707
chr6	50670000	50680000	2.01132	19.7754	42309	1	707
chr6	50680000	50690000	5.36131	19.7754	42310	1	707
chr6	50810000	50820000	3.81348	153.218	42311	1	707
chr6	50830000	50840000	3.83161	153.218	42312	1	707
chr6	50810000	50820000	2.06791	9.01014	42313	1	707
chr6	50650000	50660000	2.3061	133.585	42314	1	707
chr6	50660000	50670000	7.1011	133.585	42315	1	707
chr6	50670000	50680000	12.7704	133.585	42316	1	707
chr6	50680000	50690000	13.5486	133.585	42317	1	707
chr6	50700000	50710000	2.98104	133.585	42318	1	707
chr6	50780000	50790000	4.34092	276.397	42319	1	707
chr6	50790000	50800000	10.8326	276.397	42320	1	707
chr6	50810000	50820000	16.4356	276.397	42321	1	707
chr6	50930000	50940000	4.46102	95.9204	42322	1	707
chr6	50940000	50950000	6.12993	95.9204	42323	1	707
chr6	50950000	50960000	2.11237	95.9204	42324	1	707
chr6	50650000	50660000	2.00228	133.585	42325	1	707
chr6	50660000	50670000	5.4562	133.585	42326	1	707
chr6	50670000	50680000	37.497	133.585	42327	1	707
chr6	50680000	50690000	13.3882	133.585	42328	1	707
chr6	50690000	50700000	2.54373	133.585	42329	1	707
chr6	50700000	50710000	2.73026	133.585	42330	1	707
chr6	50710000	50720000	2.68192	133.585	42331	1	707
chr6	50780000	50790000	9.7738	276.397	42332	1	707
chr6	50790000	50800000	15.3576	276.397	42333	1	707
chr6	50810000	50820000	38.4723	276.397	42334	1	707
chr6	50830000	50840000	10.548	276.397	42335	1	707
chr6	50840000	50850000	6.64389	276.397	42336	1	707
chr6	50860000	50870000	2.00781	10.9461	42337	1	707
chr6	50870000	50880000	5.18935	10.9461	42338	1	707
chr6	50900000	50910000	7.19859	95.9204	42339	1	707
chr6	50910000	50920000	4.12262	95.9204	42340	1	707
chr6	50930000	50940000	10.2419	95.9204	42341	1	707
chr6	50940000	50950000	14.4953	95.9204	42342	1	707
chr6	50950000	50960000	7.48014	95.9204	42343	1	707
chr6	50960000	50970000	5.2742	95.9204	42344	1	707
chr6	50980000	50990000	3.13953	14.2194	42345	1	707
chr6	50990000	51000000	3.67538	14.2194	42346	1	707
chr6	51220000	51230000	4.95098	34.5254	42347	1	707
chr6	51210000	51220000	6.10629	34.5254	42348	1	707
chr6	51220000	51230000	4.50477	34.5254	42349	1	707
chr6	51210000	51220000	2.10016	34.5254	42350	1	707
chr6	51220000	51230000	3.12317	29.0151	42351	1	707
chr6	51210000	51220000	9.87631	29.0151	42352	1	707
chr6	51220000	51230000	4.45957	29.0151	42353	1	707
chr6	51210000	51220000	10.1819	29.0398	42354	1	707
chr6	51220000	51230000	3.91274	29.0398	42355	1	707
chr6	51190000	51200000	4.44418	219.785	42356	1	707
chr6	51210000	51220000	7.72224	219.785	42357	1	707
chr6	51220000	51230000	3.47645	219.785	42358	1	707
chr6	51180000	51190000	4.40406	219.785	42359	1	707
chr6	51190000	51200000	5.3986	219.785	42360	1	707
chr6	51210000	51220000	10.4094	219.785	42361	1	707
chr6	51220000	51230000	11.2924	219.785	42362	1	707
chr6	51600000	51610000	2.72426	59.3132	42363	1	707
chr6	51600000	51610000	3.75561	59.3132	42364	1	707
chr6	51620000	51630000	3.11747	59.3132	42365	1	707
chr6	51600000	51610000	3.50504	59.3132	42366	1	707
chr6	51180000	51190000	5.13167	258.106	42367	1	707
chr6	51190000	51200000	10.0503	258.106	42368	1	707
chr6	51210000	51220000	7.76268	258.106	42369	1	707
chr6	51220000	51230000	7.0581	258.106	42370	1	707
chr6	51570000	51580000	7.27494	448.327	42371	1	707
chr6	51580000	51590000	26.9999	448.327	42372	1	707
chr6	51600000	51610000	26.1293	448.327	42373	1	707
chr6	51620000	51630000	12.4971	448.327	42374	1	707
chr6	51630000	51640000	4.41401	448.327	42375	1	707
chr6	51640000	51650000	7.55219	448.327	42376	1	707
chr6	51650000	51660000	2.37165	448.327	42377	1	707
chr6	51660000	51670000	2.19267	448.327	42378	1	707
chr6	51180000	51190000	11.8032	258.106	42379	1	707
chr6	51190000	51200000	16.7255	258.106	42380	1	707
chr6	51210000	51220000	15.8147	258.106	42381	1	707
chr6	51220000	51230000	8.19446	258.106	42382	1	707
chr6	51480000	51490000	5.42153	19.3769	42383	1	707
chr6	51490000	51500000	3.1062	19.3769	42384	1	707
chr6	51550000	51560000	5.77753	448.327	42385	1	707
chr6	51560000	51570000	2.05349	448.327	42386	1	707
chr6	51570000	51580000	23.0174	448.327	42387	1	707
chr6	51580000	51590000	44.9493	448.327	42388	1	707
chr6	51600000	51610000	19.4109	448.327	42389	1	707
chr6	51620000	51630000	4.15318	448.327	42390	1	707
chr6	51630000	51640000	3.13889	448.327	42391	1	707
chr6	51660000	51670000	2.15695	448.327	42392	1	707
chr6	51670000	51680000	2.86163	448.327	42393	1	707
chr6	51150000	51160000	3.13223	151.716	42394	1	707
chr6	51180000	51190000	20.9535	151.716	42395	1	707
chr6	51190000	51200000	8.5138	151.716	42396	1	707
chr6	51180000	51190000	6.86673	901.98	42397	1	707
chr6	51190000	51200000	3.56235	901.98	42398	1	707
chr6	51180000	51190000	9.36221	901.98	42399	1	707
chr6	51190000	51200000	7.09229	901.98	42400	1	707
chr6	52020000	52030000	3.97369	445.908	42401	1	707
chr6	51180000	51190000	26.2289	901.98	42402	1	707
chr6	51190000	51200000	8.81812	901.98	42403	1	707
chr6	51580000	51590000	4.53447	13.5711	42404	1	707
chr6	51870000	51880000	5.90758	304.924	42405	1	707
chr6	51880000	51890000	2.02043	304.924	42406	1	707
chr6	51990000	52000000	2.52772	445.908	42407	1	707
chr6	52000000	52010000	3.35418	445.908	42408	1	707
chr6	52020000	52030000	8.21776	445.908	42409	1	707
chr6	51150000	51160000	5.11388	901.98	42410	1	707
chr6	51180000	51190000	32.8317	901.98	42411	1	707
chr6	51190000	51200000	14.9982	901.98	42412	1	707
chr6	51210000	51220000	3.67956	901.98	42413	1	707
chr6	51570000	51580000	4.78685	13.5711	42414	1	707
chr6	51860000	51870000	2.74644	304.924	42415	1	707
chr6	51880000	51890000	4.69015	304.924	42416	1	707
chr6	51890000	51900000	2.71187	304.924	42417	1	707
chr6	51990000	52000000	5.90238	445.908	42418	1	707
chr6	52000000	52010000	7.88219	445.908	42419	1	707
chr6	51180000	51190000	63.9033	901.98	42420	1	707
chr6	51190000	51200000	12.7482	901.98	42421	1	707
chr6	51210000	51220000	3.79943	901.98	42422	1	707
chr6	51860000	51870000	3.45538	304.924	42423	1	707
chr6	51870000	51880000	4.87522	304.924	42424	1	707
chr6	51880000	51890000	5.6358	304.924	42425	1	707
chr6	51890000	51900000	3.07762	304.924	42426	1	707
chr6	51980000	51990000	2.15221	445.908	42427	1	707
chr6	51990000	52000000	6.84488	445.908	42428	1	707
chr6	52000000	52010000	16.5344	445.908	42429	1	707
chr6	52020000	52030000	2.69407	445.908	42430	1	707
chr6	51180000	51190000	44.9493	901.98	42431	1	707
chr6	51190000	51200000	10.458	901.98	42432	1	707
chr6	51580000	51590000	2.52493	8.16277	42433	1	707
chr6	51870000	51880000	2.41158	304.924	42434	1	707
chr6	51900000	51910000	2.07832	304.924	42435	1	707
chr6	51910000	51920000	2.04825	304.924	42436	1	707
chr6	51980000	51990000	2.38916	445.908	42437	1	707
chr6	51990000	52000000	9.6397	445.908	42438	1	707
chr6	52000000	52010000	7.88249	445.908	42439	1	707
chr6	51180000	51190000	52.3344	901.98	42440	1	707
chr6	51190000	51200000	13.8382	901.98	42441	1	707
chr6	51860000	51870000	9.93547	304.924	42442	1	707
chr6	51870000	51880000	3.7225	304.924	42443	1	707
chr6	51880000	51890000	3.08796	304.924	42444	1	707
chr6	51920000	51930000	2.87201	304.924	42445	1	707
chr6	51980000	51990000	3.50244	445.908	42446	1	707
chr6	51990000	52000000	3.86617	445.908	42447	1	707
chr6	52000000	52010000	10.1374	445.908	42448	1	707
chr6	51190000	51200000	33.8772	901.98	42449	1	707
chr6	51210000	51220000	4.67513	901.98	42450	1	707
chr6	51220000	51230000	4.78038	901.98	42451	1	707
chr6	51570000	51580000	6.99607	105.617	42452	1	707
chr6	51580000	51590000	9.16323	105.617	42453	1	707
chr6	51860000	51870000	8.06905	304.924	42454	1	707
chr6	51870000	51880000	7.10946	304.924	42455	1	707
chr6	51880000	51890000	11.1338	304.924	42456	1	707
chr6	51890000	51900000	7.51616	304.924	42457	1	707
chr6	51900000	51910000	4.03707	304.924	42458	1	707
chr6	51930000	51940000	4.84407	304.924	42459	1	707
chr6	51940000	51950000	2.32262	304.924	42460	1	707
chr6	51980000	51990000	5.51892	445.908	42461	1	707
chr6	51990000	52000000	20.9535	445.908	42462	1	707
chr6	52000000	52010000	19.3454	445.908	42463	1	707
chr6	52020000	52030000	2.69883	445.908	42464	1	707
chr6	51220000	51230000	4.08716	901.98	42465	1	707
chr6	51580000	51590000	11.9165	105.617	42466	1	707
chr6	51860000	51870000	6.01354	304.924	42467	1	707
chr6	51870000	51880000	12.4529	304.924	42468	1	707
chr6	51880000	51890000	5.13991	304.924	42469	1	707
chr6	51900000	51910000	2.88547	304.924	42470	1	707
chr6	51990000	52000000	11.7248	445.908	42471	1	707
chr6	52000000	52010000	28.1995	445.908	42472	1	707
chr6	52020000	52030000	2.12376	445.908	42473	1	707
chr6	51570000	51580000	3.65461	105.617	42474	1	707
chr6	51580000	51590000	3.32244	105.617	42475	1	707
chr6	51600000	51610000	3.65486	105.617	42476	1	707
chr6	51860000	51870000	9.36099	304.924	42477	1	707
chr6	51870000	51880000	2.43983	304.924	42478	1	707
chr6	51880000	51890000	4.0018	304.924	42479	1	707
chr6	51890000	51900000	2.54591	304.924	42480	1	707
chr6	51990000	52000000	7.90812	445.908	42481	1	707
chr6	52000000	52010000	11.5263	445.908	42482	1	707
chr6	51560000	51570000	2.70594	105.617	42483	1	707
chr6	51570000	51580000	11.899	105.617	42484	1	707
chr6	51580000	51590000	9.13967	105.617	42485	1	707
chr6	51860000	51870000	12.2499	304.924	42486	1	707
chr6	51870000	51880000	9.9845	304.924	42487	1	707
chr6	51880000	51890000	6.27024	304.924	42488	1	707
chr6	51890000	51900000	3.20039	304.924	42489	1	707
chr6	51990000	52000000	3.8087	445.908	42490	1	707
chr6	52000000	52010000	15.297	445.908	42491	1	707
chr6	51580000	51590000	2.78267	105.617	42492	1	707
chr6	51860000	51870000	2.43779	304.924	42493	1	707
chr6	51870000	51880000	3.8087	304.924	42494	1	707
chr6	51880000	51890000	3.19286	304.924	42495	1	707
chr6	51990000	52000000	4.55711	445.908	42496	1	707
chr6	52000000	52010000	7.92723	445.908	42497	1	707
chr6	51580000	51590000	2.99021	105.617	42498	1	707
chr6	51990000	52000000	2.75373	445.908	42499	1	707
chr6	52000000	52010000	7.41098	445.908	42500	1	707
chr6	52000000	52010000	5.51892	445.908	42501	1	707
chr6	52280000	52290000	7.53975	504.611	42502	1	707
chr6	52280000	52290000	13.1201	504.611	42503	1	707
chr6	52330000	52340000	5.31727	504.611	42504	1	707
chr6	52280000	52290000	2.80548	504.611	42505	1	707
chr6	52280000	52290000	2.42945	504.611	42506	1	707
chr6	52280000	52290000	10.3142	1123.65	42507	1	707
chr6	52280000	52290000	4.58477	1123.65	42508	1	707
chr6	52280000	52290000	15.1727	1123.65	42509	1	707
chr6	52340000	52350000	5.55901	17.9482	42510	1	707
chr6	52350000	52360000	3.21376	17.9482	42511	1	707
chr6	52280000	52290000	4.25282	1123.65	42512	1	707
chr6	53310000	53320000	2.80731	21.2985	42513	1	708
chr6	53320000	53330000	2.55811	21.2985	42514	1	708
chr6	53270000	53280000	2.01544	8.51093	42515	1	708
chr6	53320000	53330000	3.08866	21.2985	42516	1	708
chr6	53240000	53250000	3.86583	9.48973	42517	1	708
chr6	53250000	53260000	2.06697	9.48973	42518	1	708
chr6	53270000	53280000	3.11359	8.51093	42519	1	708
chr6	53250000	53260000	3.84181	19.7139	42520	1	708
chr6	53240000	53250000	2.47574	19.7139	42521	1	708
chr6	53250000	53260000	3.28263	19.7139	42522	1	708
chr6	53270000	53280000	3.47806	198.498	42523	1	708
chr6	53250000	53260000	2.81511	19.7139	42524	1	708
chr6	53270000	53280000	2.2543	198.498	42525	1	708
chr6	53310000	53320000	2.54839	198.498	42526	1	708
chr6	53320000	53330000	3.49617	198.498	42527	1	708
chr6	53350000	53360000	4.27907	10.1064	42528	1	708
chr6	53310000	53320000	8.22985	198.498	42529	1	708
chr6	53350000	53360000	2.16802	10.1064	42530	1	708
chr6	53210000	53220000	2.05526	7.74754	42531	1	708
chr6	53270000	53280000	3.03347	198.498	42532	1	708
chr6	53320000	53330000	3.81128	10.1966	42533	1	708
chr6	53330000	53340000	2.67528	10.1966	42534	1	708
chr6	53420000	53430000	3.81751	9.99719	42535	1	708
chr6	53430000	53440000	2.51041	9.99719	42536	1	708
chr6	53200000	53210000	2.56467	14.8071	42537	1	708
chr6	53210000	53220000	3.38711	14.8071	42538	1	708
chr6	53240000	53250000	6.05453	198.498	42539	1	708
chr6	53250000	53260000	2.12108	198.498	42540	1	708
chr6	53270000	53280000	3.59701	198.498	42541	1	708
chr6	53760000	53770000	2.2504	138.168	42542	1	708
chr6	53770000	53780000	6.55792	138.168	42543	1	708
chr6	53780000	53790000	9.60866	138.168	42544	1	708
chr6	53800000	53810000	7.89424	138.168	42545	1	708
chr6	53780000	53790000	6.65781	138.168	42546	1	708
chr6	53770000	53780000	3.43761	13.6423	42547	1	708
chr6	53780000	53790000	2.49438	13.6423	42548	1	708
chr6	53800000	53810000	5.31594	45.2155	42549	1	708
chr6	53830000	53840000	3.29783	45.2155	42550	1	708
chr6	53780000	53790000	2.45512	13.6423	42551	1	708
chr6	53800000	53810000	2.27317	45.2155	42552	1	708
chr6	53800000	53810000	2.59639	45.2155	42553	1	708
chr6	53770000	53780000	3.89382	37.1652	42554	1	708
chr6	53960000	53970000	3.49072	99.6464	42555	1	708
chr6	53980000	53990000	3.56021	99.6464	42556	1	708
chr6	54020000	54030000	5.78202	209.747	42557	1	708
chr6	53750000	53760000	2.17385	37.1652	42558	1	708
chr6	53760000	53770000	6.59244	37.1652	42559	1	708
chr6	53770000	53780000	7.74361	37.1652	42560	1	708
chr6	53780000	53790000	5.91699	37.1652	42561	1	708
chr6	53800000	53810000	2.87804	163.889	42562	1	708
chr6	53960000	53970000	2.46072	99.6464	42563	1	708
chr6	53980000	53990000	2.55275	99.6464	42564	1	708
chr6	54010000	54020000	3.8023	209.747	42565	1	708
chr6	54020000	54030000	7.00146	209.747	42566	1	708
chr6	53770000	53780000	2.78963	12.7916	42567	1	708
chr6	53770000	53780000	5.93515	12.7916	42568	1	708
chr6	54380000	54390000	4.22697	14.1272	42569	1	709
chr6	54390000	54400000	5.58086	14.1272	42570	1	709
chr6	54380000	54390000	2.80964	8.45613	42571	1	709
chr6	54390000	54400000	2.26354	8.45613	42572	1	709
chr6	54380000	54390000	2.10113	15.9575	42573	1	709
chr6	54580000	54590000	2.46072	83.74	42574	1	709
chr6	54600000	54610000	6.22673	83.74	42575	1	709
chr6	54610000	54620000	3.83237	83.74	42576	1	709
chr6	54630000	54640000	2.69593	111.66	42577	1	709
chr6	54640000	54650000	3.62869	111.66	42578	1	709
chr6	54650000	54660000	2.94579	111.66	42579	1	709
chr6	54660000	54670000	2.45021	111.66	42580	1	709
chr6	54670000	54680000	3.21382	111.66	42581	1	709
chr6	54390000	54400000	2.66794	15.9575	42582	1	709
chr6	54580000	54590000	2.9376	83.74	42583	1	709
chr6	54600000	54610000	5.22615	83.74	42584	1	709
chr6	54630000	54640000	6.73477	111.66	42585	1	709
chr6	54660000	54670000	4.13002	111.66	42586	1	709
chr6	54670000	54680000	4.56138	111.66	42587	1	709
chr6	54380000	54390000	5.6191	15.9575	42588	1	709
chr6	54580000	54590000	3.84503	83.74	42589	1	709
chr6	54630000	54640000	4.17694	24.477	42590	1	709
chr6	54660000	54670000	4.38316	24.477	42591	1	709
chr6	54600000	54610000	2.47268	15.033	42592	1	709
chr6	54630000	54640000	2.26312	24.477	42593	1	709
chr6	54640000	54650000	2.57703	24.477	42594	1	709
chr6	54650000	54660000	2.058	24.477	42595	1	709
chr6	55360000	55370000	2.65566	160.318	42596	1	711
chr6	55370000	55380000	5.86797	160.318	42597	1	711
chr6	55400000	55410000	7.97726	160.318	42598	1	711
chr6	55210000	55220000	5.51893	67.067	42599	1	711
chr6	55220000	55230000	2.58702	67.067	42600	1	711
chr6	55230000	55240000	20.9162	67.067	42601	1	711
chr6	55240000	55250000	10.5242	67.067	42602	1	711
chr6	55250000	55260000	5.58464	67.067	42603	1	711
chr6	55340000	55350000	2.22365	160.318	42604	1	711
chr6	55350000	55360000	4.46353	160.318	42605	1	711
chr6	55360000	55370000	7.62284	160.318	42606	1	711
chr6	55370000	55380000	7.7625	160.318	42607	1	711
chr6	55230000	55240000	2.96123	67.067	42608	1	711
chr6	55250000	55260000	2.7611	67.067	42609	1	711
chr6	55360000	55370000	2.19864	160.318	42610	1	711
chr6	55370000	55380000	2.8351	160.318	42611	1	711
chr6	55530000	55540000	2.56904	91.3788	42612	1	711
chr6	55540000	55550000	3.48987	91.3788	42613	1	711
chr6	55550000	55560000	5.33257	91.3788	42614	1	711
chr6	55560000	55570000	2.44698	91.3788	42615	1	711
chr6	56040000	56050000	5.14609	12.8683	42616	1	711
chr6	56050000	56060000	3.59054	12.8683	42617	1	711
chr6	56070000	56080000	11.7822	30.619	42618	1	711
chr6	56080000	56090000	3.8985	30.619	42619	1	711
chr6	56090000	56100000	2.90312	30.619	42620	1	711
chr6	56100000	56110000	3.3968	30.619	42621	1	711
chr6	56470000	56480000	4.06865	9.95232	42622	1	711
chr6	56480000	56490000	2.24149	9.95232	42623	1	711
chr6	56040000	56050000	3.62537	11.4521	42624	1	711
chr6	56050000	56060000	3.88587	11.4521	42625	1	711
chr6	56480000	56490000	4.06868	10.7289	42626	1	711
chr6	56480000	56490000	2.85654	10.7289	42627	1	711
chr6	56800000	56810000	7.95178	35.8754	42628	1	712
chr6	56810000	56820000	5.99988	35.8754	42629	1	712
chr6	56820000	56830000	5.63407	35.8754	42630	1	712
chr6	60980000	60990000	3.02731	13.2529	42631	1	714
chr6	61050000	61060000	2.56904	20.8126	42632	1	714
chr6	60980000	60990000	6.07997	13.2529	42633	1	714
chr6	61050000	61060000	2.25096	20.8126	42634	1	714
chr6	61050000	61060000	2.51354	16.5365	42635	1	714
chr6	65640000	65650000	9.1764	21.0125	42636	1	717
chr6	65650000	65660000	6.7167	21.0125	42637	1	717
chr6	66960000	66970000	2.73772	8.12427	42638	1	718
chr6	66970000	66980000	2.07678	8.12427	42639	1	718
chr6	70810000	70820000	9.53142	23.4219	42640	1	719
chr6	71570000	71580000	3.23128	93.4257	42641	1	721
chr6	71580000	71590000	3.42714	93.4257	42642	1	721
chr6	71600000	71610000	5.79089	93.4257	42643	1	721
chr6	71610000	71620000	3.06407	93.4257	42644	1	721
chr6	71590000	71600000	5.8481	93.4257	42645	1	721
chr6	71610000	71620000	4.00909	93.4257	42646	1	721
chr6	71570000	71580000	3.01401	8.6464	42647	1	721
chr6	71590000	71600000	2.54797	11.958	42648	1	721
chr6	71600000	71610000	2.4162	11.958	42649	1	721
chr6	71570000	71580000	2.21795	8.6464	42650	1	721
chr6	71600000	71610000	2.06959	11.958	42651	1	721
chr6	71920000	71930000	2.01491	90.09	42652	1	721
chr6	71930000	71940000	5.06265	90.09	42653	1	721
chr6	72420000	72430000	7.50297	404.681	42654	1	722
chr6	72400000	72410000	7.47992	404.681	42655	1	722
chr6	72420000	72430000	27.4116	404.681	42656	1	722
chr6	72450000	72460000	4.93322	404.681	42657	1	722
chr6	72400000	72410000	3.59722	404.681	42658	1	722
chr6	72420000	72430000	22.7508	404.681	42659	1	722
chr6	72400000	72410000	11.1741	404.681	42660	1	722
chr6	72420000	72430000	13.2053	404.681	42661	1	722
chr6	72400000	72410000	9.44737	404.681	42662	1	722
chr6	72420000	72430000	16.3818	404.681	42663	1	722
chr6	72450000	72460000	2.21545	404.681	42664	1	722
chr6	72400000	72410000	8.23707	404.681	42665	1	722
chr6	72420000	72430000	11.5071	404.681	42666	1	722
chr6	72400000	72410000	5.5708	16.7983	42667	1	722
chr6	72400000	72410000	2.52657	16.7983	42668	1	722
chr6	72660000	72670000	6.29374	430.944	42669	1	722
chr6	72630000	72640000	26.6584	430.944	42670	1	722
chr6	72640000	72650000	17.6822	430.944	42671	1	722
chr6	72660000	72670000	20.8558	430.944	42672	1	722
chr6	72600000	72610000	7.55163	430.944	42673	1	722
chr6	72630000	72640000	24.5556	430.944	42674	1	722
chr6	72640000	72650000	19.4289	430.944	42675	1	722
chr6	72660000	72670000	10.6489	430.944	42676	1	722
chr6	72680000	72690000	6.88376	430.944	42677	1	722
chr6	72600000	72610000	3.23042	430.944	42678	1	722
chr6	72630000	72640000	10.185	430.944	42679	1	722
chr6	72640000	72650000	5.87515	430.944	42680	1	722
chr6	72660000	72670000	9.37984	430.944	42681	1	722
chr6	72800000	72810000	2.52762	8.15799	42682	1	722
chr6	72910000	72920000	2.77025	101.898	42683	1	722
chr6	72920000	72930000	3.68485	101.898	42684	1	722
chr6	72630000	72640000	6.22679	23.518	42685	1	722
chr6	72850000	72860000	4.90916	17.73	42686	1	722
chr6	72880000	72890000	2.36867	101.898	42687	1	722
chr6	72910000	72920000	5.42063	101.898	42688	1	722
chr6	72920000	72930000	4.84488	101.898	42689	1	722
chr6	72930000	72940000	8.89576	101.898	42690	1	722
chr6	72940000	72950000	13.8014	101.898	42691	1	722
chr6	72960000	72970000	4.64912	101.898	42692	1	722
chr6	72910000	72920000	2.07048	101.898	42693	1	722
chr6	77650000	77660000	3.2845	60.4243	42694	1	724
chr6	77660000	77670000	6.59153	60.4243	42695	1	724
chr6	77630000	77640000	6.45302	60.4243	42696	1	724
chr6	77640000	77650000	2.78587	60.4243	42697	1	724
chr6	77650000	77660000	3.15491	60.4243	42698	1	724
chr6	77660000	77670000	4.03719	60.4243	42699	1	724
chr6	77670000	77680000	3.55813	60.4243	42700	1	724
chr6	77630000	77640000	4.56325	60.4243	42701	1	724
chr6	77640000	77650000	2.21678	60.4243	42702	1	724
chr6	77650000	77660000	3.87193	60.4243	42703	1	724
chr6	77630000	77640000	3.67677	23.0759	42704	1	724
chr6	77640000	77650000	4.56974	23.0759	42705	1	724
chr6	77650000	77660000	8.16644	23.0759	42706	1	724
chr6	81970000	81980000	2.82569	32.0363	42707	1	725
chr6	81970000	81980000	4.28083	32.0363	42708	1	725
chr6	82030000	82040000	7.09631	25.9338	42709	1	725
chr6	82730000	82740000	2.31719	9.97426	42710	1	725
chr6	82740000	82750000	4.00383	9.97426	42711	1	725
chr6	83210000	83220000	3.02934	8.70038	42712	1	726
chr6	83220000	83230000	2.2443	8.70038	42713	1	726
chr6	83330000	83340000	10.7098	214.22	42714	1	726
chr6	83360000	83370000	6.11993	214.22	42715	1	726
chr6	83370000	83380000	2.45739	214.22	42716	1	726
chr6	83380000	83390000	3.92807	214.22	42717	1	726
chr6	83870000	83880000	6.0333	19.1128	42718	1	727
chr6	83920000	83930000	2.18724	13.4541	42719	1	727
chr6	83870000	83880000	8.15894	19.1128	42720	1	727
chr6	83890000	83900000	4.0532	60.9937	42721	1	727
chr6	84090000	84100000	8.23781	174.441	42722	1	727
chr6	84110000	84120000	9.87604	174.441	42723	1	727
chr6	84120000	84130000	5.29278	174.441	42724	1	727
chr6	84160000	84170000	2.98662	9.16035	42725	1	727
chr6	84070000	84080000	2.00854	174.441	42726	1	727
chr6	84090000	84100000	20.343	174.441	42727	1	727
chr6	84120000	84130000	4.79323	174.441	42728	1	727
chr6	84170000	84180000	2.64825	9.16035	42729	1	727
chr6	84320000	84330000	3.01545	8.53514	42730	1	727
chr6	84360000	84370000	3.52579	17.4898	42731	1	727
chr6	84370000	84380000	3.96278	17.4898	42732	1	727
chr6	84390000	84400000	6.97026	44.9311	42733	1	727
chr6	84400000	84410000	5.80981	44.9311	42734	1	727
chr6	84410000	84420000	2.76803	44.9311	42735	1	727
chr6	84420000	84430000	2.80417	44.9311	42736	1	727
chr6	84430000	84440000	3.31441	44.9311	42737	1	727
chr6	84080000	84090000	4.04067	174.441	42738	1	727
chr6	84090000	84100000	13.0173	174.441	42739	1	727
chr6	84120000	84130000	4.8389	174.441	42740	1	727
chr6	84320000	84330000	2.12734	8.53514	42741	1	727
chr6	84370000	84380000	4.0464	17.4898	42742	1	727
chr6	84390000	84400000	2.12578	44.9311	42743	1	727
chr6	84400000	84410000	2.40712	44.9311	42744	1	727
chr6	84410000	84420000	3.45749	44.9311	42745	1	727
chr6	84600000	84610000	4.03361	9.88609	42746	1	727
chr6	84090000	84100000	22.3808	103.576	42747	1	727
chr6	84110000	84120000	7.41118	103.576	42748	1	727
chr6	84370000	84380000	6.70036	14.555	42749	1	727
chr6	84380000	84390000	3.52257	14.555	42750	1	727
chr6	84400000	84410000	8.86154	16.0121	42751	1	727
chr6	84410000	84420000	2.74018	16.0121	42752	1	727
chr6	84600000	84610000	4.50003	60.5211	42753	1	727
chr6	84610000	84620000	2.70204	60.5211	42754	1	727
chr6	84620000	84630000	2.49686	60.5211	42755	1	727
chr6	84110000	84120000	4.65991	103.576	42756	1	727
chr6	85030000	85040000	8.77503	36.3158	42757	1	727
chr6	85040000	85050000	6.81395	36.3158	42758	1	727
chr6	85050000	85060000	4.08589	36.3158	42759	1	727
chr6	85040000	85050000	7.05815	36.3158	42760	1	727
chr6	85140000	85150000	2.75403	451.257	42761	1	727
chr6	85170000	85180000	5.14393	451.257	42762	1	727
chr6	85050000	85060000	3.27591	9.36892	42763	1	727
chr6	85140000	85150000	11.728	451.257	42764	1	727
chr6	85170000	85180000	11.8989	451.257	42765	1	727
chr6	85210000	85220000	2.50243	8.04006	42766	1	727
chr6	85240000	85250000	4.60694	24.7723	42767	1	727
chr6	85250000	85260000	2.02242	24.7723	42768	1	727
chr6	85040000	85050000	2.53508	9.36892	42769	1	727
chr6	85140000	85150000	13.049	451.257	42770	1	727
chr6	85170000	85180000	11.4275	451.257	42771	1	727
chr6	85200000	85210000	2.24092	8.04006	42772	1	727
chr6	85140000	85150000	2.50301	451.257	42773	1	727
chr6	85460000	85470000	2.73525	33.1442	42774	1	727
chr6	85440000	85450000	2.30003	33.1442	42775	1	727
chr6	85460000	85470000	4.11346	33.1442	42776	1	727
chr6	86000000	86010000	2.86234	87.0238	42777	1	727
chr6	86010000	86020000	3.09335	87.0238	42778	1	727
chr6	86100000	86110000	3.11221	57.982	42779	1	727
chr6	86110000	86120000	6.55473	57.982	42780	1	727
chr6	86120000	86130000	5.53603	57.982	42781	1	727
chr6	86130000	86140000	7.67921	57.982	42782	1	727
chr6	86140000	86150000	10.4255	57.982	42783	1	727
chr6	86150000	86160000	5.11388	57.982	42784	1	727
chr6	86160000	86170000	3.58792	57.982	42785	1	727
chr6	85940000	85950000	2.39519	62.0932	42786	1	727
chr6	85980000	85990000	3.11037	87.0238	42787	1	727
chr6	85990000	86000000	5.47756	87.0238	42788	1	727
chr6	86000000	86010000	2.59458	87.0238	42789	1	727
chr6	86010000	86020000	7.01162	87.0238	42790	1	727
chr6	86070000	86080000	3.76568	46.3099	42791	1	727
chr6	86080000	86090000	2.37466	46.3099	42792	1	727
chr6	86100000	86110000	7.82208	147.937	42793	1	727
chr6	86110000	86120000	18.8718	147.937	42794	1	727
chr6	86120000	86130000	29.7191	147.937	42795	1	727
chr6	86130000	86140000	10.1384	147.937	42796	1	727
chr6	86140000	86150000	20.2015	147.937	42797	1	727
chr6	86150000	86160000	3.8236	147.937	42798	1	727
chr6	86160000	86170000	5.3947	147.937	42799	1	727
chr6	85920000	85930000	3.02664	62.0932	42800	1	727
chr6	85940000	85950000	4.56579	62.0932	42801	1	727
chr6	85990000	86000000	3.82429	87.0238	42802	1	727
chr6	86010000	86020000	5.25968	87.0238	42803	1	727
chr6	86080000	86090000	2.08283	46.3099	42804	1	727
chr6	86110000	86120000	7.96018	147.937	42805	1	727
chr6	86120000	86130000	6.88084	147.937	42806	1	727
chr6	86140000	86150000	4.07423	147.937	42807	1	727
chr6	86150000	86160000	3.44865	147.937	42808	1	727
chr6	85940000	85950000	2.07081	62.0932	42809	1	727
chr6	85970000	85980000	2.37395	13.2573	42810	1	727
chr6	85980000	85990000	2.80329	13.2573	42811	1	727
chr6	86040000	86050000	2.59099	46.3099	42812	1	727
chr6	86110000	86120000	4.4428	38.4965	42813	1	727
chr6	86120000	86130000	13.2363	38.4965	42814	1	727
chr6	86130000	86140000	4.18295	38.4965	42815	1	727
chr6	85920000	85930000	2.72222	62.0932	42816	1	727
chr6	86110000	86120000	2.51337	38.4965	42817	1	727
chr6	86120000	86130000	3.33139	38.4965	42818	1	727
chr6	86410000	86420000	2.34926	203.422	42819	1	727
chr6	86450000	86460000	2.96085	203.422	42820	1	727
chr6	86460000	86470000	5.56496	203.422	42821	1	727
chr6	86530000	86540000	8.828	88.9185	42822	1	727
chr6	86540000	86550000	6.24194	88.9185	42823	1	727
chr6	86550000	86560000	7.68942	88.9185	42824	1	727
chr6	86410000	86420000	4.23007	203.422	42825	1	727
chr6	86420000	86430000	2.95247	203.422	42826	1	727
chr6	86450000	86460000	7.8226	203.422	42827	1	727
chr6	86460000	86470000	11.0546	203.422	42828	1	727
chr6	86510000	86520000	4.8683	88.9185	42829	1	727
chr6	86530000	86540000	11.6764	88.9185	42830	1	727
chr6	86540000	86550000	6.30056	88.9185	42831	1	727
chr6	86550000	86560000	6.13221	88.9185	42832	1	727
chr6	86410000	86420000	5.32106	203.422	42833	1	727
chr6	86530000	86540000	2.72328	88.9185	42834	1	727
chr6	86550000	86560000	3.9994	88.9185	42835	1	727
chr6	86740000	86750000	3.24339	29.7715	42836	1	729
chr6	86750000	86760000	5.32111	29.7715	42837	1	729
chr6	86740000	86750000	3.13292	29.7715	42838	1	729
chr6	87080000	87090000	4.35358	195.411	42839	1	730
chr6	87090000	87100000	5.95177	195.411	42840	1	730
chr6	87110000	87120000	7.02012	195.411	42841	1	730
chr6	87120000	87130000	6.2814	195.411	42842	1	730
chr6	87090000	87100000	4.65892	195.411	42843	1	730
chr6	87110000	87120000	5.11147	195.411	42844	1	730
chr6	87120000	87130000	2.4113	195.411	42845	1	730
chr6	87090000	87100000	2.83658	8.31727	42846	1	730
chr6	87390000	87400000	14.9425	59.3309	42847	1	730
chr6	87410000	87420000	2.72426	15.5122	42848	1	730
chr6	87440000	87450000	4.35584	15.0423	42849	1	730
chr6	87360000	87370000	2.89507	59.3309	42850	1	730
chr6	87370000	87380000	4.5727	59.3309	42851	1	730
chr6	87390000	87400000	8.41536	59.3309	42852	1	730
chr6	87410000	87420000	3.69323	15.5122	42853	1	730
chr6	87440000	87450000	2.07612	15.0423	42854	1	730
chr6	87450000	87460000	3.12783	15.0423	42855	1	730
chr6	87900000	87910000	2.02873	32.5669	42856	1	731
chr6	87900000	87910000	5.52249	32.5669	42857	1	731
chr6	87870000	87880000	6.79062	21.6971	42858	1	731
chr6	87900000	87910000	12.048	32.5669	42859	1	731
chr6	87890000	87900000	2.85988	12.7755	42860	1	731
chr6	87900000	87910000	2.57021	12.7755	42861	1	731
chr6	88110000	88120000	3.14487	634.824	42862	1	731
chr6	88140000	88150000	3.58059	634.824	42863	1	731
chr6	88160000	88170000	9.18907	634.824	42864	1	731
chr6	88170000	88180000	5.25872	634.824	42865	1	731
chr6	88220000	88230000	3.22232	17.3092	42866	1	731
chr6	88110000	88120000	2.4171	634.824	42867	1	731
chr6	88170000	88180000	3.69841	634.824	42868	1	731
chr6	88220000	88230000	3.05413	8.78607	42869	1	731
chr6	88090000	88100000	4.36734	634.824	42870	1	731
chr6	88110000	88120000	6.37742	634.824	42871	1	731
chr6	88150000	88160000	4.67513	634.824	42872	1	731
chr6	88160000	88170000	7.49151	634.824	42873	1	731
chr6	88170000	88180000	6.04125	634.824	42874	1	731
chr6	88210000	88220000	3.75649	634.824	42875	1	731
chr6	88220000	88230000	4.69537	634.824	42876	1	731
chr6	88090000	88100000	5.03573	634.824	42877	1	731
chr6	88110000	88120000	9.17095	634.824	42878	1	731
chr6	88140000	88150000	3.4794	634.824	42879	1	731
chr6	88150000	88160000	10.7276	634.824	42880	1	731
chr6	88160000	88170000	6.09812	634.824	42881	1	731
chr6	88170000	88180000	5.9603	634.824	42882	1	731
chr6	88210000	88220000	4.33051	634.824	42883	1	731
chr6	88110000	88120000	6.07933	634.824	42884	1	731
chr6	88140000	88150000	2.28995	634.824	42885	1	731
chr6	88160000	88170000	5.69742	634.824	42886	1	731
chr6	88170000	88180000	7.23189	634.824	42887	1	731
chr6	88170000	88180000	2.05301	634.824	42888	1	731
chr6	88590000	88600000	2.60846	826.472	42889	1	731
chr6	88600000	88610000	3.08414	826.472	42890	1	731
chr6	88610000	88620000	3.97342	826.472	42891	1	731
chr6	88580000	88590000	6.35094	826.472	42892	1	731
chr6	88600000	88610000	2.2088	826.472	42893	1	731
chr6	88530000	88540000	3.89615	826.472	42894	1	731
chr6	88560000	88570000	2.66471	826.472	42895	1	731
chr6	88580000	88590000	3.33889	826.472	42896	1	731
chr6	88530000	88540000	2.31764	826.472	42897	1	731
chr6	88550000	88560000	4.40708	826.472	42898	1	731
chr6	88560000	88570000	3.19286	826.472	42899	1	731
chr6	88580000	88590000	5.13701	826.472	42900	1	731
chr6	88610000	88620000	2.70136	826.472	42901	1	731
chr6	88550000	88560000	4.80187	826.472	42902	1	731
chr6	88560000	88570000	6.54939	826.472	42903	1	731
chr6	88580000	88590000	7.7083	826.472	42904	1	731
chr6	88590000	88600000	6.13786	826.472	42905	1	731
chr6	88600000	88610000	2.58702	826.472	42906	1	731
chr6	88610000	88620000	5.09956	826.472	42907	1	731
chr6	88650000	88660000	2.43016	826.472	42908	1	731
chr6	88530000	88540000	20.2586	826.472	42909	1	731
chr6	88550000	88560000	42.0493	826.472	42910	1	731
chr6	88560000	88570000	17.2091	826.472	42911	1	731
chr6	88570000	88580000	11.0718	826.472	42912	1	731
chr6	88580000	88590000	18.4034	826.472	42913	1	731
chr6	88590000	88600000	17.4935	826.472	42914	1	731
chr6	88600000	88610000	4.53023	826.472	42915	1	731
chr6	88610000	88620000	3.72558	826.472	42916	1	731
chr6	88530000	88540000	3.87623	826.472	42917	1	731
chr6	88550000	88560000	10.9239	826.472	42918	1	731
chr6	88560000	88570000	4.12176	826.472	42919	1	731
chr6	88570000	88580000	6.50744	826.472	42920	1	731
chr6	88580000	88590000	6.38858	826.472	42921	1	731
chr6	88590000	88600000	2.85777	826.472	42922	1	731
chr6	88530000	88540000	2.25385	826.472	42923	1	731
chr6	88550000	88560000	16.4006	826.472	42924	1	731
chr6	88560000	88570000	4.89337	826.472	42925	1	731
chr6	88580000	88590000	3.14378	826.472	42926	1	731
chr6	88590000	88600000	2.31344	826.472	42927	1	731
chr6	88530000	88540000	5.46105	826.472	42928	1	731
chr6	88550000	88560000	12.0545	826.472	42929	1	731
chr6	88560000	88570000	6.33988	826.472	42930	1	731
chr6	88570000	88580000	2.50849	826.472	42931	1	731
chr6	88580000	88590000	9.00273	826.472	42932	1	731
chr6	88590000	88600000	3.82501	826.472	42933	1	731
chr6	88530000	88540000	5.0676	826.472	42934	1	731
chr6	88550000	88560000	10.4806	826.472	42935	1	731
chr6	88560000	88570000	5.88237	826.472	42936	1	731
chr6	88580000	88590000	4.25114	826.472	42937	1	731
chr6	88950000	88960000	3.08062	363.156	42938	1	731
chr6	88960000	88970000	3.30953	363.156	42939	1	731
chr6	89020000	89030000	2.96627	99.5997	42940	1	731
chr6	88910000	88920000	9.40971	363.156	42941	1	731
chr6	88950000	88960000	9.81387	363.156	42942	1	731
chr6	88960000	88970000	4.58877	363.156	42943	1	731
chr6	89020000	89030000	7.88917	99.5997	42944	1	731
chr6	88910000	88920000	5.51892	858.45	42945	1	731
chr6	88950000	88960000	9.50981	858.45	42946	1	731
chr6	89020000	89030000	2.09822	71.8115	42947	1	731
chr6	89040000	89050000	2.27248	71.8115	42948	1	731
chr6	88910000	88920000	4.3196	858.45	42949	1	731
chr6	88950000	88960000	9.74058	858.45	42950	1	731
chr6	88960000	88970000	3.0131	858.45	42951	1	731
chr6	89020000	89030000	5.44487	71.8115	42952	1	731
chr6	88910000	88920000	6.68513	858.45	42953	1	731
chr6	88950000	88960000	4.43182	858.45	42954	1	731
chr6	88960000	88970000	9.48611	858.45	42955	1	731
chr6	89670000	89680000	5.54953	18.5388	42956	1	731
chr6	89680000	89690000	8.13873	18.5388	42957	1	731
chr6	89660000	89670000	3.28914	26.1504	42958	1	731
chr6	89670000	89680000	7.36086	26.1504	42959	1	731
chr6	89680000	89690000	8.49854	26.1504	42960	1	731
chr6	90820000	90830000	4.48506	40.9065	42961	1	733
chr6	90830000	90840000	6.7997	40.9065	42962	1	733
chr6	90860000	90870000	2.94716	40.9065	42963	1	733
chr6	90820000	90830000	2.78085	201.924	42964	1	733
chr6	90840000	90850000	4.43899	40.9065	42965	1	733
chr6	90850000	90860000	3.46167	40.9065	42966	1	733
chr6	90720000	90730000	2.16228	32.812	42967	1	733
chr6	90740000	90750000	6.00621	32.812	42968	1	733
chr6	90750000	90760000	3.91429	32.812	42969	1	733
chr6	90790000	90800000	4.25588	201.924	42970	1	733
chr6	90820000	90830000	7.43509	201.924	42971	1	733
chr6	90840000	90850000	3.62018	201.924	42972	1	733
chr6	90850000	90860000	3.62492	201.924	42973	1	733
chr6	90750000	90760000	2.04621	32.812	42974	1	733
chr6	90820000	90830000	4.91622	201.924	42975	1	733
chr6	90830000	90840000	3.72862	201.924	42976	1	733
chr6	90820000	90830000	4.22748	201.924	42977	1	733
chr6	90740000	90750000	2.09742	11.061	42978	1	733
chr6	90750000	90760000	2.40299	11.061	42979	1	733
chr6	90820000	90830000	3.64994	31.4971	42980	1	733
chr6	91130000	91140000	5.10067	101.566	42981	1	733
chr6	91170000	91180000	14.2521	101.566	42982	1	733
chr6	91180000	91190000	3.56566	101.566	42983	1	733
chr6	91290000	91300000	3.31916	350.129	42984	1	733
chr6	90830000	90840000	2.06584	40.0017	42985	1	733
chr6	91170000	91180000	2.41857	97.9148	42986	1	733
chr6	91260000	91270000	2.71266	350.129	42987	1	733
chr6	91270000	91280000	9.79368	350.129	42988	1	733
chr6	91290000	91300000	32.3629	350.129	42989	1	733
chr6	91310000	91320000	4.00383	350.129	42990	1	733
chr6	90820000	90830000	2.85991	40.0017	42991	1	733
chr6	91170000	91180000	7.87898	97.9148	42992	1	733
chr6	91180000	91190000	2.64415	97.9148	42993	1	733
chr6	91250000	91260000	4.53678	350.129	42994	1	733
chr6	91260000	91270000	4.13963	350.129	42995	1	733
chr6	91270000	91280000	16.1782	350.129	42996	1	733
chr6	91290000	91300000	26.8246	350.129	42997	1	733
chr6	91170000	91180000	4.38427	97.9148	42998	1	733
chr6	91530000	91540000	2.34838	210.134	42999	1	734
chr6	91520000	91530000	2.00834	210.134	43000	1	734
chr6	91540000	91550000	4.90868	210.134	43001	1	734
chr6	91550000	91560000	2.95962	210.134	43002	1	734
chr6	91560000	91570000	3.16442	210.134	43003	1	734
chr6	91570000	91580000	3.42506	210.134	43004	1	734
chr6	91580000	91590000	4.04429	210.134	43005	1	734
chr6	91600000	91610000	3.88862	210.134	43006	1	734
chr6	91520000	91530000	2.83223	210.134	43007	1	734
chr6	91530000	91540000	4.38952	210.134	43008	1	734
chr6	91540000	91550000	6.0252	210.134	43009	1	734
chr6	91550000	91560000	5.93361	210.134	43010	1	734
chr6	91560000	91570000	5.32395	210.134	43011	1	734
chr6	91570000	91580000	6.32141	210.134	43012	1	734
chr6	91580000	91590000	4.69015	210.134	43013	1	734
chr6	91590000	91600000	3.37251	210.134	43014	1	734
chr6	91600000	91610000	4.39298	210.134	43015	1	734
chr6	91520000	91530000	4.29131	210.134	43016	1	734
chr6	91530000	91540000	12.7397	210.134	43017	1	734
chr6	91540000	91550000	5.41487	210.134	43018	1	734
chr6	91550000	91560000	7.26513	210.134	43019	1	734
chr6	91560000	91570000	11.2916	210.134	43020	1	734
chr6	91570000	91580000	15.7146	210.134	43021	1	734
chr6	91580000	91590000	8.41617	210.134	43022	1	734
chr6	91590000	91600000	7.07248	210.134	43023	1	734
chr6	91600000	91610000	3.8985	210.134	43024	1	734
chr6	91770000	91780000	6.02879	13.522	43025	1	735
chr6	91780000	91790000	3.29811	13.522	43026	1	735
chr6	91850000	91860000	5.20936	76.2835	43027	1	735
chr6	91860000	91870000	2.17811	76.2835	43028	1	735
chr6	91880000	91890000	5.43517	76.2835	43029	1	735
chr6	91890000	91900000	7.19437	76.2835	43030	1	735
chr6	91900000	91910000	7.41224	76.2835	43031	1	735
chr6	91910000	91920000	2.94983	76.2835	43032	1	735
chr6	91880000	91890000	6.17089	76.2835	43033	1	735
chr6	91890000	91900000	3.53416	76.2835	43034	1	735
chr6	92280000	92290000	2.26919	21.3562	43035	1	736
chr6	92290000	92300000	2.46636	21.3562	43036	1	736
chr6	92300000	92310000	2.22336	21.3562	43037	1	736
chr6	92310000	92320000	3.68543	21.3562	43038	1	736
chr6	92270000	92280000	2.23656	21.3562	43039	1	736
chr6	92250000	92260000	5.229	107.641	43040	1	736
chr6	92260000	92270000	3.89412	107.641	43041	1	736
chr6	92270000	92280000	15.1521	107.641	43042	1	736
chr6	92280000	92290000	30.2784	107.641	43043	1	736
chr6	92290000	92300000	15.6179	107.641	43044	1	736
chr6	92300000	92310000	6.67533	107.641	43045	1	736
chr6	92310000	92320000	7.74267	107.641	43046	1	736
chr6	92330000	92340000	3.20246	22.1358	43047	1	736
chr6	92350000	92360000	6.09812	22.1358	43048	1	736
chr6	92400000	92410000	3.24661	21.774	43049	1	736
chr6	92420000	92430000	3.96249	21.774	43050	1	736
chr6	92460000	92470000	2.05526	23.1743	43051	1	736
chr6	92250000	92260000	2.76003	48.9219	43052	1	736
chr6	92260000	92270000	5.3498	48.9219	43053	1	736
chr6	92270000	92280000	4.6255	48.9219	43054	1	736
chr6	92280000	92290000	6.26371	48.9219	43055	1	736
chr6	92290000	92300000	4.40231	48.9219	43056	1	736
chr6	92300000	92310000	2.74802	48.9219	43057	1	736
chr6	92310000	92320000	3.30064	48.9219	43058	1	736
chr6	92330000	92340000	3.67773	22.8981	43059	1	736
chr6	92350000	92360000	3.82516	22.8981	43060	1	736
chr6	92250000	92260000	2.91581	67.0782	43061	1	736
chr6	92260000	92270000	3.71832	67.0782	43062	1	736
chr6	92270000	92280000	5.58097	67.0782	43063	1	736
chr6	92280000	92290000	19.588	67.0782	43064	1	736
chr6	92290000	92300000	11.41	67.0782	43065	1	736
chr6	92300000	92310000	5.34902	67.0782	43066	1	736
chr6	92310000	92320000	2.22413	67.0782	43067	1	736
chr6	92220000	92230000	2.90786	14.4275	43068	1	736
chr6	92230000	92240000	7.24399	14.4275	43069	1	736
chr6	92250000	92260000	3.26535	96.1367	43070	1	736
chr6	92260000	92270000	7.53472	96.1367	43071	1	736
chr6	92270000	92280000	14.9572	96.1367	43072	1	736
chr6	92280000	92290000	21.8403	96.1367	43073	1	736
chr6	92290000	92300000	18.8766	96.1367	43074	1	736
chr6	92300000	92310000	2.82641	96.1367	43075	1	736
chr6	92310000	92320000	7.80772	96.1367	43076	1	736
chr6	92330000	92340000	2.9011	23.401	43077	1	736
chr6	92350000	92360000	4.22439	23.401	43078	1	736
chr6	92360000	92370000	3.28451	23.401	43079	1	736
chr6	92770000	92780000	5.35065	54.7452	43080	1	737
chr6	92790000	92800000	7.03569	54.7452	43081	1	737
chr6	92760000	92770000	4.20826	62.9259	43082	1	737
chr6	92770000	92780000	8.31143	62.9259	43083	1	737
chr6	92790000	92800000	7.14653	79.9245	43084	1	737
chr6	92770000	92780000	5.96194	79.9245	43085	1	737
chr6	93730000	93740000	4.38473	10.2145	43086	1	737
chr6	93740000	93750000	2.15727	10.2145	43087	1	737
chr6	93760000	93770000	2.87772	10.3882	43088	1	737
chr6	93730000	93740000	2.36949	10.053	43089	1	737
chr6	93740000	93750000	4.01591	10.053	43090	1	737
chr6	93740000	93750000	3.25252	9.67711	43091	1	737
chr6	93750000	93760000	2.80322	9.67711	43092	1	737
chr6	94090000	94100000	6.96922	70.5388	43093	1	737
chr6	94080000	94090000	11.9165	70.5388	43094	1	737
chr6	94090000	94100000	3.84399	70.5388	43095	1	737
chr6	94100000	94110000	2.26107	70.5388	43096	1	737
chr6	94030000	94040000	2.88542	8.40551	43097	1	737
chr6	94050000	94060000	3.33034	176.779	43098	1	737
chr6	94060000	94070000	8.83697	176.779	43099	1	737
chr6	94080000	94090000	17.2275	176.779	43100	1	737
chr6	94090000	94100000	2.47096	176.779	43101	1	737
chr6	94130000	94140000	2.47096	17.959	43102	1	737
chr6	94140000	94150000	2.01384	17.959	43103	1	737
chr6	94150000	94160000	3.7196	17.959	43104	1	737
chr6	94080000	94090000	4.89819	176.779	43105	1	737
chr6	94090000	94100000	4.47685	176.779	43106	1	737
chr6	94100000	94110000	6.56964	176.779	43107	1	737
chr6	94080000	94090000	2.70239	176.779	43108	1	737
chr6	94100000	94110000	2.1019	176.779	43109	1	737
chr6	94110000	94120000	2.05927	176.779	43110	1	737
chr6	97240000	97250000	4.20425	10.5274	43111	1	738
chr6	97250000	97260000	2.56832	10.5274	43112	1	738
chr6	97280000	97290000	2.2366	60.1277	43113	1	738
chr6	97220000	97230000	2.09789	205.717	43114	1	738
chr6	97240000	97250000	4.91163	205.717	43115	1	738
chr6	97250000	97260000	7.46214	205.717	43116	1	738
chr6	97260000	97270000	14.1223	205.717	43117	1	738
chr6	97280000	97290000	6.88236	205.717	43118	1	738
chr6	97150000	97160000	2.14635	7.05431	43119	1	738
chr6	97230000	97240000	2.75023	205.717	43120	1	738
chr6	97240000	97250000	3.50069	205.717	43121	1	738
chr6	97250000	97260000	10.3535	205.717	43122	1	738
chr6	97260000	97270000	7.94037	205.717	43123	1	738
chr6	97280000	97290000	5.88914	205.717	43124	1	738
chr6	97300000	97310000	3.75072	205.717	43125	1	738
chr6	97220000	97230000	5.64827	17.1253	43126	1	738
chr6	97230000	97240000	3.34157	17.1253	43127	1	738
chr6	97250000	97260000	4.7927	85.4505	43128	1	738
chr6	97260000	97270000	11.9786	85.4505	43129	1	738
chr6	97280000	97290000	5.66718	85.4505	43130	1	738
chr6	97400000	97410000	2.42229	32.631	43131	1	738
chr6	97410000	97420000	8.66238	32.631	43132	1	738
chr6	98120000	98130000	4.07303	46.595	43133	1	739
chr6	98130000	98140000	9.50948	46.595	43134	1	739
chr6	98120000	98130000	3.91274	128.735	43135	1	739
chr6	98130000	98140000	10.1997	128.735	43136	1	739
chr6	98130000	98140000	3.98544	13.0251	43137	1	739
chr6	98510000	98520000	3.23407	107.836	43138	1	739
chr6	98130000	98140000	4.86962	13.0251	43139	1	739
chr6	98550000	98560000	3.56994	10.0879	43140	1	739
chr6	98540000	98550000	2.82108	10.0879	43141	1	739
chr6	98120000	98130000	4.66111	13.3688	43142	1	739
chr6	98130000	98140000	4.48256	13.3688	43143	1	739
chr6	98470000	98480000	2.14693	8.04513	43144	1	739
chr6	98480000	98490000	2.6005	8.04513	43145	1	739
chr6	98530000	98540000	2.55191	107.836	43146	1	739
chr6	98540000	98550000	3.30662	107.836	43147	1	739
chr6	98550000	98560000	3.4417	107.836	43148	1	739
chr6	98550000	98560000	2.4907	107.836	43149	1	739
chr6	98120000	98130000	3.88763	50.0165	43150	1	739
chr6	98130000	98140000	6.56348	50.0165	43151	1	739
chr6	98510000	98520000	2.94488	107.836	43152	1	739
chr6	98540000	98550000	4.01597	107.836	43153	1	739
chr6	98120000	98130000	3.62837	50.0165	43154	1	739
chr6	98130000	98140000	4.10781	50.0165	43155	1	739
chr6	98510000	98520000	4.82687	107.836	43156	1	739
chr6	98530000	98540000	2.90279	107.836	43157	1	739
chr6	98510000	98520000	4.01686	30.2563	43158	1	739
chr6	98530000	98540000	2.69322	30.2563	43159	1	739
chr6	98510000	98520000	6.41703	60.8295	43160	1	739
chr6	98530000	98540000	4.55388	60.8295	43161	1	739
chr6	98980000	98990000	3.48798	24.1982	43162	1	739
chr6	98510000	98520000	6.63463	105.269	43163	1	739
chr6	98540000	98550000	5.72824	105.269	43164	1	739
chr6	98550000	98560000	3.41407	105.269	43165	1	739
chr6	98760000	98770000	4.40771	11.4441	43166	1	739
chr6	98980000	98990000	4.00383	145.309	43167	1	739
chr6	99030000	99040000	5.48781	145.309	43168	1	739
chr6	99040000	99050000	3.0627	145.309	43169	1	739
chr6	99050000	99060000	2.22037	145.309	43170	1	739
chr6	99110000	99120000	6.31117	17.2185	43171	1	739
chr6	99160000	99170000	2.80314	12.1589	43172	1	739
chr6	99210000	99220000	2.75793	49.2485	43173	1	739
chr6	99220000	99230000	3.45514	49.2485	43174	1	739
chr6	99240000	99250000	3.58778	31.4265	43175	1	739
chr6	98530000	98540000	12.0786	105.269	43176	1	739
chr6	98540000	98550000	4.46587	105.269	43177	1	739
chr6	98550000	98560000	5.30435	105.269	43178	1	739
chr6	98560000	98570000	4.78125	105.269	43179	1	739
chr6	98770000	98780000	3.11832	11.4441	43180	1	739
chr6	99030000	99040000	7.37508	145.309	43181	1	739
chr6	99040000	99050000	5.39177	145.309	43182	1	739
chr6	99170000	99180000	5.36523	12.1589	43183	1	739
chr6	99210000	99220000	6.88308	49.2485	43184	1	739
chr6	99220000	99230000	2.64312	49.2485	43185	1	739
chr6	99240000	99250000	3.46838	31.4265	43186	1	739
chr6	99250000	99260000	4.79667	31.4265	43187	1	739
chr6	99030000	99040000	5.29201	73.9697	43188	1	739
chr6	99040000	99050000	3.16584	73.9697	43189	1	739
chr6	99280000	99290000	2.04814	11.1983	43190	1	739
chr6	99030000	99040000	2.75587	73.9697	43191	1	739
chr6	99270000	99280000	2.14641	11.1983	43192	1	739
chr6	99890000	99900000	2.37372	19.7102	43193	1	740
chr6	99900000	99910000	6.06946	19.7102	43194	1	740
chr6	99910000	99920000	5.09956	19.7102	43195	1	740
chr6	99920000	99930000	2.03109	7.61945	43196	1	740
chr6	99930000	99940000	2.38056	7.61945	43197	1	740
chr6	99650000	99660000	2.81841	9.42089	43198	1	740
chr6	99790000	99800000	7.0423	27.694	43199	1	740
chr6	99810000	99820000	2.73332	27.694	43200	1	740
chr6	99860000	99870000	2.50788	56.1774	43201	1	740
chr6	99870000	99880000	3.12616	56.1774	43202	1	740
chr6	99880000	99890000	2.38566	56.1774	43203	1	740
chr6	99890000	99900000	2.68777	56.1774	43204	1	740
chr6	99900000	99910000	12.6976	56.1774	43205	1	740
chr6	99910000	99920000	8.30812	56.1774	43206	1	740
chr6	99920000	99930000	3.54801	56.1774	43207	1	740
chr6	99930000	99940000	4.35261	56.1774	43208	1	740
chr6	99970000	99980000	2.39561	9.71687	43209	1	740
chr6	100000000	100010000	4.91524	10.8053	43210	1	740
chr6	99790000	99800000	7.6629	32.7202	43211	1	740
chr6	99810000	99820000	6.93714	32.7202	43212	1	740
chr6	99820000	99830000	4.34192	32.7202	43213	1	740
chr6	99880000	99890000	3.50444	17.6341	43214	1	740
chr6	99890000	99900000	5.30857	17.6341	43215	1	740
chr6	99900000	99910000	2.90072	17.6341	43216	1	740
chr6	99930000	99940000	2.4705	13.814	43217	1	740
chr6	99940000	99950000	3.17081	13.814	43218	1	740
chr6	100290000	100300000	2.08421	9.67007	43219	1	740
chr6	99640000	99650000	3.80858	64.0425	43220	1	740
chr6	99650000	99660000	3.15491	64.0425	43221	1	740
chr6	99680000	99690000	4.47876	64.0425	43222	1	740
chr6	99750000	99760000	3.54004	11.0795	43223	1	740
chr6	99790000	99800000	12.0219	33.3685	43224	1	740
chr6	99820000	99830000	3.77588	40.8466	43225	1	740
chr6	99830000	99840000	10.5206	40.8466	43226	1	740
chr6	99840000	99850000	2.68344	40.8466	43227	1	740
chr6	99850000	99860000	6.53491	40.8466	43228	1	740
chr6	99860000	99870000	6.06645	40.8466	43229	1	740
chr6	99880000	99890000	3.45749	60.3121	43230	1	740
chr6	99890000	99900000	3.94925	60.3121	43231	1	740
chr6	99900000	99910000	3.79331	60.3121	43232	1	740
chr6	99910000	99920000	7.80056	60.3121	43233	1	740
chr6	99920000	99930000	3.18829	60.3121	43234	1	740
chr6	99930000	99940000	2.87282	60.3121	43235	1	740
chr6	99940000	99950000	4.03361	60.3121	43236	1	740
chr6	99960000	99970000	5.68246	60.3121	43237	1	740
chr6	100000000	100010000	2.74953	12.6159	43238	1	740
chr6	100020000	100030000	2.41445	12.6159	43239	1	740
chr6	100180000	100190000	2.27953	9.121	43240	1	740
chr6	100240000	100250000	2.87256	9.1982	43241	1	740
chr6	100250000	100260000	2.79119	9.1982	43242	1	740
chr6	100290000	100300000	5.5501	40.0634	43243	1	740
chr6	100300000	100310000	3.59068	40.0634	43244	1	740
chr6	100310000	100320000	3.26749	40.0634	43245	1	740
chr6	99680000	99690000	3.56321	65.6324	43246	1	740
chr6	99790000	99800000	3.34796	55.1066	43247	1	740
chr6	100690000	100700000	2.74595	17.571	43248	1	740
chr6	100860000	100870000	2.67519	414.716	43249	1	740
chr6	100870000	100880000	5.20719	414.716	43250	1	740
chr6	100890000	100900000	7.5957	414.716	43251	1	740
chr6	100900000	100910000	5.85138	414.716	43252	1	740
chr6	100920000	100930000	2.9132	414.716	43253	1	740
chr6	100930000	100940000	2.33391	414.716	43254	1	740
chr6	100860000	100870000	2.72547	414.716	43255	1	740
chr6	100870000	100880000	6.57097	414.716	43256	1	740
chr6	100890000	100900000	15.9574	414.716	43257	1	740
chr6	100900000	100910000	9.75664	414.716	43258	1	740
chr6	100910000	100920000	4.95646	414.716	43259	1	740
chr6	100920000	100930000	4.54865	414.716	43260	1	740
chr6	100940000	100950000	4.07511	414.716	43261	1	740
chr6	100860000	100870000	3.73593	414.716	43262	1	740
chr6	100870000	100880000	10.1275	414.716	43263	1	740
chr6	100890000	100900000	15.129	414.716	43264	1	740
chr6	100900000	100910000	4.33824	414.716	43265	1	740
chr6	100920000	100930000	3.49072	414.716	43266	1	740
chr6	100870000	100880000	5.93515	414.716	43267	1	740
chr6	100900000	100910000	3.04376	414.716	43268	1	740
chr6	100870000	100880000	2.38276	414.716	43269	1	740
chr6	100890000	100900000	3.88285	414.716	43270	1	740
chr6	100900000	100910000	2.30684	414.716	43271	1	740
chr6	100890000	100900000	3.42259	414.716	43272	1	740
chr6	100900000	100910000	2.38262	414.716	43273	1	740
chr6	101240000	101250000	2.08855	41.7383	43274	1	740
chr6	101250000	101260000	7.37838	41.7383	43275	1	740
chr6	101260000	101270000	3.5058	41.7383	43276	1	740
chr6	101270000	101280000	10.1399	41.7383	43277	1	740
chr6	101290000	101300000	2.22289	41.7383	43278	1	740
chr6	101260000	101270000	2.87184	10.2977	43279	1	740
chr6	101270000	101280000	3.6907	10.2977	43280	1	740
chr6	103300000	103310000	5.6299	36.0869	43281	1	741
chr6	103310000	103320000	8.5142	36.0869	43282	1	741
chr6	103320000	103330000	5.35467	36.0869	43283	1	741
chr6	103330000	103340000	2.63689	36.0869	43284	1	741
chr6	103340000	103350000	3.23978	36.0869	43285	1	741
chr6	103300000	103310000	14.4555	48.9021	43286	1	741
chr6	103310000	103320000	14.291	48.9021	43287	1	741
chr6	103320000	103330000	10.9115	48.9021	43288	1	741
chr6	103360000	103370000	2.24878	7.70436	43289	1	741
chr6	103370000	103380000	2.23065	7.70436	43290	1	741
chr6	108090000	108100000	4.0532	9.9021	43291	1	744
chr6	108100000	108110000	2.21691	9.9021	43292	1	744
chr6	108140000	108150000	3.58343	14.0019	43293	1	744
chr6	108410000	108420000	3.89474	90.8883	43294	1	744
chr6	108430000	108440000	6.23238	90.8883	43295	1	744
chr6	108440000	108450000	2.09725	90.8883	43296	1	744
chr6	108460000	108470000	3.27343	90.8883	43297	1	744
chr6	108470000	108480000	2.52795	90.8883	43298	1	744
chr6	108120000	108130000	2.16963	14.0019	43299	1	744
chr6	108130000	108140000	2.92954	14.0019	43300	1	744
chr6	108400000	108410000	3.32621	90.8883	43301	1	744
chr6	108410000	108420000	7.87052	90.8883	43302	1	744
chr6	108430000	108440000	7.00458	90.8883	43303	1	744
chr6	108440000	108450000	2.40713	90.8883	43304	1	744
chr6	108380000	108390000	7.41757	15.998	43305	1	744
chr6	108410000	108420000	9.06266	147.666	43306	1	744
chr6	108430000	108440000	6.16592	147.666	43307	1	744
chr6	108440000	108450000	5.30328	147.666	43308	1	744
chr6	108090000	108100000	3.6881	11.7753	43309	1	744
chr6	108100000	108110000	4.09397	11.7753	43310	1	744
chr6	108190000	108200000	2.14145	9.41821	43311	1	744
chr6	108380000	108390000	4.04623	15.998	43312	1	744
chr6	108400000	108410000	5.17642	147.666	43313	1	744
chr6	108410000	108420000	6.62958	147.666	43314	1	744
chr6	108430000	108440000	7.53249	147.666	43315	1	744
chr6	108440000	108450000	4.97208	147.666	43316	1	744
chr6	112750000	112760000	2.87244	33.9934	43317	1	746
chr6	112700000	112710000	3.016	416.518	43318	1	746
chr6	112710000	112720000	2.85435	416.518	43319	1	746
chr6	112740000	112750000	3.05593	33.9934	43320	1	746
chr6	112750000	112760000	3.14513	33.9934	43321	1	746
chr6	112760000	112770000	2.03468	33.9934	43322	1	746
chr6	112760000	112770000	2.98509	33.9934	43323	1	746
chr6	112700000	112710000	7.41224	416.518	43324	1	746
chr6	112710000	112720000	11.167	416.518	43325	1	746
chr6	112730000	112740000	11.4848	416.518	43326	1	746
chr6	112740000	112750000	9.06441	416.518	43327	1	746
chr6	112750000	112760000	10.8895	416.518	43328	1	746
chr6	112770000	112780000	3.54573	51.1432	43329	1	746
chr6	112780000	112790000	5.8441	51.1432	43330	1	746
chr6	112790000	112800000	3.52912	51.1432	43331	1	746
chr6	112730000	112740000	5.13581	416.518	43332	1	746
chr6	112740000	112750000	7.17274	416.518	43333	1	746
chr6	112750000	112760000	5.2157	416.518	43334	1	746
chr6	112770000	112780000	2.51533	51.1432	43335	1	746
chr6	112780000	112790000	2.69066	51.1432	43336	1	746
chr6	112740000	112750000	2.9486	416.518	43337	1	746
chr6	112750000	112760000	4.86004	416.518	43338	1	746
chr6	112770000	112780000	2.30017	51.1432	43339	1	746
chr6	112700000	112710000	7.04625	416.518	43340	1	746
chr6	112710000	112720000	7.33303	416.518	43341	1	746
chr6	112730000	112740000	9.00273	416.518	43342	1	746
chr6	112740000	112750000	3.41631	416.518	43343	1	746
chr6	112750000	112760000	7.76283	416.518	43344	1	746
chr6	112760000	112770000	3.0085	416.518	43345	1	746
chr6	112820000	112830000	2.66734	21.033	43346	1	746
chr6	112730000	112740000	2.17502	33.9934	43347	1	746
chr6	112770000	112780000	2.18859	33.9934	43348	1	746
chr6	112700000	112710000	6.30921	416.518	43349	1	746
chr6	112710000	112720000	3.79692	416.518	43350	1	746
chr6	112730000	112740000	3.665	416.518	43351	1	746
chr6	112700000	112710000	8.63283	416.518	43352	1	746
chr6	112710000	112720000	2.73653	416.518	43353	1	746
chr6	112700000	112710000	3.78984	10.9273	43354	1	746
chr6	112700000	112710000	3.28966	10.9273	43355	1	746
chr6	113750000	113760000	8.11921	185.79	43356	1	747
chr6	113760000	113770000	8.9578	185.79	43357	1	747
chr6	113770000	113780000	8.51024	185.79	43358	1	747
chr6	113780000	113790000	4.58471	185.79	43359	1	747
chr6	113800000	113810000	7.42878	185.79	43360	1	747
chr6	113810000	113820000	2.5903	185.79	43361	1	747
chr6	113850000	113860000	4.47716	10.1339	43362	1	747
chr6	113750000	113760000	4.07711	185.79	43363	1	747
chr6	113760000	113770000	5.78992	185.79	43364	1	747
chr6	113770000	113780000	4.48033	185.79	43365	1	747
chr6	113750000	113760000	5.3465	16.9319	43366	1	747
chr6	113760000	113770000	3.2166	16.9319	43367	1	747
chr6	113770000	113780000	2.58097	16.9319	43368	1	747
chr6	114060000	114070000	2.85417	111.844	43369	1	747
chr6	114070000	114080000	2.61535	111.844	43370	1	747
chr6	114080000	114090000	10.2915	111.844	43371	1	747
chr6	114100000	114110000	4.7385	111.844	43372	1	747
chr6	114110000	114120000	7.56601	111.844	43373	1	747
chr6	114220000	114230000	8.9578	16.1854	43374	1	747
chr6	114100000	114110000	11.6161	111.844	43375	1	747
chr6	114220000	114230000	2.79485	16.1854	43376	1	747
chr6	114080000	114090000	2.14283	7.09546	43377	1	747
chr6	114720000	114730000	10.9997	213.521	43378	1	747
chr6	114740000	114750000	3.64776	213.521	43379	1	747
chr6	114750000	114760000	2.39785	213.521	43380	1	747
chr6	114720000	114730000	10.1369	213.521	43381	1	747
chr6	114740000	114750000	3.04022	213.521	43382	1	747
chr6	114720000	114730000	4.93707	213.521	43383	1	747
chr6	114720000	114730000	2.47635	213.521	43384	1	747
chr6	114720000	114730000	11.987	213.521	43385	1	747
chr6	114740000	114750000	2.11049	213.521	43386	1	747
chr6	114750000	114760000	2.08271	213.521	43387	1	747
chr6	114700000	114710000	3.69689	213.521	43388	1	747
chr6	114720000	114730000	9.73165	213.521	43389	1	747
chr6	114700000	114710000	2.90392	213.521	43390	1	747
chr6	114720000	114730000	9.10094	213.521	43391	1	747
chr6	114720000	114730000	2.7299	60.2315	43392	1	747
chr6	114740000	114750000	2.66149	60.2315	43393	1	747
chr6	114720000	114730000	3.15789	60.2315	43394	1	747
chr6	115050000	115060000	4.04103	45.3445	43395	1	747
chr6	114940000	114950000	2.276	25.8148	43396	1	747
chr6	114950000	114960000	3.61461	25.8148	43397	1	747
chr6	115170000	115180000	2.13683	14.6627	43398	1	747
chr6	115180000	115190000	2.38291	14.6627	43399	1	747
chr6	115200000	115210000	5.18313	160.686	43400	1	747
chr6	115210000	115220000	5.48676	160.686	43401	1	747
chr6	115220000	115230000	18.2003	160.686	43402	1	747
chr6	115230000	115240000	15.8147	160.686	43403	1	747
chr6	115240000	115250000	10.8824	160.686	43404	1	747
chr6	115260000	115270000	6.09053	160.686	43405	1	747
chr6	115270000	115280000	3.47436	160.686	43406	1	747
chr6	115280000	115290000	3.70363	160.686	43407	1	747
chr6	114940000	114950000	2.82298	25.8148	43408	1	747
chr6	115170000	115180000	4.76434	14.6627	43409	1	747
chr6	115200000	115210000	2.69133	160.686	43410	1	747
chr6	115220000	115230000	12.1827	160.686	43411	1	747
chr6	115230000	115240000	11.6015	160.686	43412	1	747
chr6	115240000	115250000	6.29352	160.686	43413	1	747
chr6	115260000	115270000	4.82062	160.686	43414	1	747
chr6	115610000	115620000	3.39772	9.64075	43415	1	748
chr6	115620000	115630000	2.63495	9.64075	43416	1	748
chr6	115840000	115850000	6.14072	12.1422	43417	1	749
chr6	115900000	115910000	4.12227	24.1139	43418	1	749
chr6	116020000	116030000	3.50635	15.3293	43419	1	749
chr6	116030000	116040000	2.5216	15.3293	43420	1	749
chr6	116010000	116020000	3.72991	15.3293	43421	1	749
chr6	118160000	118170000	6.16026	267.375	43422	1	752
chr6	118200000	118210000	4.75342	267.375	43423	1	752
chr6	118140000	118150000	3.09572	267.375	43424	1	752
chr6	118150000	118160000	2.94948	267.375	43425	1	752
chr6	118160000	118170000	4.05788	267.375	43426	1	752
chr6	118200000	118210000	2.31763	267.375	43427	1	752
chr6	118610000	118620000	6.85456	213.52	43428	1	753
chr6	118620000	118630000	16.4541	213.52	43429	1	753
chr6	118630000	118640000	10.7443	213.52	43430	1	753
chr6	118640000	118650000	14.1145	213.52	43431	1	753
chr6	118650000	118660000	14.291	213.52	43432	1	753
chr6	118660000	118670000	7.03701	213.52	43433	1	753
chr6	118670000	118680000	10.9264	213.52	43434	1	753
chr6	118680000	118690000	2.74045	213.52	43435	1	753
chr6	118690000	118700000	5.25355	213.52	43436	1	753
chr6	118700000	118710000	2.85365	213.52	43437	1	753
chr6	118730000	118740000	2.5161	17.4929	43438	1	753
chr6	118740000	118750000	3.20815	17.4929	43439	1	753
chr6	118800000	118810000	4.8366	15.4482	43440	1	753
chr6	118810000	118820000	3.02793	15.4482	43441	1	753
chr6	118880000	118890000	2.23056	11.6276	43442	1	753
chr6	118910000	118920000	2.54701	8.92157	43443	1	753
chr6	118920000	118930000	2.89677	8.92157	43444	1	753
chr6	118580000	118590000	2.68514	213.52	43445	1	753
chr6	118600000	118610000	3.13023	213.52	43446	1	753
chr6	118620000	118630000	3.22364	213.52	43447	1	753
chr6	118630000	118640000	8.26024	213.52	43448	1	753
chr6	118640000	118650000	10.293	213.52	43449	1	753
chr6	118650000	118660000	11.4079	213.52	43450	1	753
chr6	118660000	118670000	3.22235	213.52	43451	1	753
chr6	118670000	118680000	5.58552	213.52	43452	1	753
chr6	118690000	118700000	9.2674	213.52	43453	1	753
chr6	118700000	118710000	5.95589	213.52	43454	1	753
chr6	118710000	118720000	2.49438	213.52	43455	1	753
chr6	118740000	118750000	5.91855	17.4929	43456	1	753
chr6	118790000	118800000	2.05604	15.4482	43457	1	753
chr6	118830000	118840000	2.57279	11.8269	43458	1	753
chr6	118890000	118900000	5.53306	11.6276	43459	1	753
chr6	118600000	118610000	2.6163	46.8102	43460	1	753
chr6	118610000	118620000	6.52642	46.8102	43461	1	753
chr6	118620000	118630000	3.14398	46.8102	43462	1	753
chr6	118630000	118640000	3.86583	46.8102	43463	1	753
chr6	118640000	118650000	3.79036	46.8102	43464	1	753
chr6	118650000	118660000	7.34149	46.8102	43465	1	753
chr6	118660000	118670000	4.94316	46.8102	43466	1	753
chr6	118600000	118610000	3.1372	59.0727	43467	1	753
chr6	118610000	118620000	3.51178	59.0727	43468	1	753
chr6	118620000	118630000	6.85082	59.0727	43469	1	753
chr6	118630000	118640000	7.48014	59.0727	43470	1	753
chr6	118640000	118650000	6.08055	59.0727	43471	1	753
chr6	118650000	118660000	3.60637	59.0727	43472	1	753
chr6	118640000	118650000	4.17495	34.4892	43473	1	753
chr6	119230000	119240000	3.05257	86.8505	43474	1	753
chr6	118580000	118590000	3.54004	46.7624	43475	1	753
chr6	118610000	118620000	4.7475	46.7624	43476	1	753
chr6	118640000	118650000	3.8408	34.4892	43477	1	753
chr6	119220000	119230000	6.65861	86.8505	43478	1	753
chr6	119230000	119240000	7.17908	86.8505	43479	1	753
chr6	118600000	118610000	2.83296	46.7624	43480	1	753
chr6	118610000	118620000	4.38058	46.7624	43481	1	753
chr6	118630000	118640000	3.6005	34.4892	43482	1	753
chr6	118640000	118650000	4.72017	34.4892	43483	1	753
chr6	118650000	118660000	2.88681	34.4892	43484	1	753
chr6	118660000	118670000	3.46668	34.4892	43485	1	753
chr6	119210000	119220000	11.5025	86.8505	43486	1	753
chr6	119220000	119230000	13.7867	86.8505	43487	1	753
chr6	119230000	119240000	15.1923	86.8505	43488	1	753
chr6	119240000	119250000	5.76574	86.8505	43489	1	753
chr6	119250000	119260000	3.51044	86.8505	43490	1	753
chr6	118620000	118630000	3.62837	12.5997	43491	1	753
chr6	118640000	118650000	2.74592	13.5793	43492	1	753
chr6	119220000	119230000	2.60177	12.8786	43493	1	753
chr6	118610000	118620000	4.86796	12.5997	43494	1	753
chr6	118640000	118650000	2.84274	13.5793	43495	1	753
chr6	118650000	118660000	2.73596	13.5793	43496	1	753
chr6	119220000	119230000	2.75638	12.8786	43497	1	753
chr6	119230000	119240000	2.40486	12.8786	43498	1	753
chr6	119210000	119220000	7.97821	33.4964	43499	1	753
chr6	119220000	119230000	12.1795	33.4964	43500	1	753
chr6	119200000	119210000	2.01524	33.4964	43501	1	753
chr6	119220000	119230000	2.50193	33.4964	43502	1	753
chr6	119500000	119510000	2.93699	20.0255	43503	1	754
chr6	119500000	119510000	5.21948	152.808	43504	1	754
chr6	119500000	119510000	2.562	48.2109	43505	1	754
chr6	119500000	119510000	3.51098	48.2109	43506	1	754
chr6	119500000	119510000	3.03062	20.3041	43507	1	754
chr6	119510000	119520000	2.94038	20.3041	43508	1	754
chr6	120010000	120020000	2.46532	47.3923	43509	1	754
chr6	120020000	120030000	2.75373	47.3923	43510	1	754
chr6	119500000	119510000	4.91517	171.724	43511	1	754
chr6	119940000	119950000	3.16238	54.037	43512	1	754
chr6	119960000	119970000	3.06425	54.037	43513	1	754
chr6	119990000	120000000	2.16192	54.037	43514	1	754
chr6	120000000	120010000	4.15968	54.037	43515	1	754
chr6	120020000	120030000	6.37614	23.2827	43516	1	754
chr6	119500000	119510000	5.4783	171.724	43517	1	754
chr6	119930000	119940000	2.07197	54.037	43518	1	754
chr6	119940000	119950000	3.40383	54.037	43519	1	754
chr6	119950000	119960000	3.01601	54.037	43520	1	754
chr6	119970000	119980000	3.95	54.037	43521	1	754
chr6	119980000	119990000	2.56203	54.037	43522	1	754
chr6	119990000	120000000	2.78351	54.037	43523	1	754
chr6	120000000	120010000	3.70804	54.037	43524	1	754
chr6	119500000	119510000	2.785	171.724	43525	1	754
chr6	119960000	119970000	5.84128	12.0342	43526	1	754
chr6	119970000	119980000	2.27317	12.0342	43527	1	754
chr6	120550000	120560000	2.87949	217.654	43528	1	755
chr6	120550000	120560000	2.05815	217.654	43529	1	755
chr6	120550000	120560000	3.15779	217.654	43530	1	755
chr6	120970000	120980000	3.38654	90.1191	43531	1	756
chr6	121000000	121010000	3.44642	90.1191	43532	1	756
chr6	121010000	121020000	3.00946	90.1191	43533	1	756
chr6	120920000	120930000	2.047	14.2951	43534	1	756
chr6	120970000	120980000	8.13752	90.1191	43535	1	756
chr6	120980000	120990000	3.40139	90.1191	43536	1	756
chr6	120990000	121000000	3.46097	90.1191	43537	1	756
chr6	121010000	121020000	2.87517	90.1191	43538	1	756
chr6	121020000	121030000	3.12426	90.1191	43539	1	756
chr6	121030000	121040000	2.01704	90.1191	43540	1	756
chr6	120900000	120910000	4.10285	14.2951	43541	1	756
chr6	120940000	120950000	2.67262	90.1191	43542	1	756
chr6	120950000	120960000	4.50589	90.1191	43543	1	756
chr6	120960000	120970000	7.56711	90.1191	43544	1	756
chr6	120970000	120980000	6.78489	90.1191	43545	1	756
chr6	120990000	121000000	3.08421	90.1191	43546	1	756
chr6	121010000	121020000	3.068	90.1191	43547	1	756
chr6	120890000	120900000	4.88776	24.0183	43548	1	756
chr6	120900000	120910000	3.11163	24.0183	43549	1	756
chr6	120920000	120930000	3.54536	24.0183	43550	1	756
chr6	120940000	120950000	3.98909	78.882	43551	1	756
chr6	120950000	120960000	9.34095	78.882	43552	1	756
chr6	120960000	120970000	13.237	78.882	43553	1	756
chr6	120970000	120980000	9.76244	78.882	43554	1	756
chr6	120980000	120990000	10.7389	78.882	43555	1	756
chr6	120990000	121000000	8.75974	78.882	43556	1	756
chr6	121000000	121010000	4.82008	78.882	43557	1	756
chr6	121280000	121290000	2.25137	8.12778	43558	1	757
chr6	121550000	121560000	6.25944	13.6222	43559	1	757
chr6	121560000	121570000	3.15954	13.6222	43560	1	757
chr6	122250000	122260000	2.02318	8.34665	43561	1	758
chr6	122260000	122270000	2.96949	8.34665	43562	1	758
chr6	124870000	124880000	2.1925	104.299	43563	1	760
chr6	125050000	125060000	14.6216	41.923	43564	1	760
chr6	125050000	125060000	10.7536	41.923	43565	1	760
chr6	125150000	125160000	8.70772	36.699	43566	1	761
chr6	125170000	125180000	3.94757	36.699	43567	1	761
chr6	125410000	125420000	3.70003	136.384	43568	1	762
chr6	125430000	125440000	3.59455	136.384	43569	1	762
chr6	125400000	125410000	12.25	136.384	43570	1	762
chr6	125410000	125420000	17.4655	136.384	43571	1	762
chr6	125430000	125440000	4.83417	136.384	43572	1	762
chr6	125440000	125450000	2.05478	136.384	43573	1	762
chr6	125590000	125600000	3.4291	35.6511	43574	1	762
chr6	125610000	125620000	4.11771	35.6511	43575	1	762
chr6	125620000	125630000	13.9505	35.6511	43576	1	762
chr6	126490000	126500000	6.54994	23.7163	43577	1	762
chr6	126500000	126510000	6.97518	23.7163	43578	1	762
chr6	126490000	126500000	3.44638	23.7163	43579	1	762
chr6	126500000	126510000	3.05773	8.84784	43580	1	762
chr6	126570000	126580000	3.94404	91.8661	43581	1	762
chr6	126950000	126960000	5.0129	30.8286	43582	1	763
chr6	126950000	126960000	3.0911	30.8286	43583	1	763
chr6	126960000	126970000	2.84964	30.8286	43584	1	763
chr6	126950000	126960000	4.59324	30.8286	43585	1	763
chr6	126960000	126970000	5.18935	30.8286	43586	1	763
chr6	126950000	126960000	3.68549	14.7151	43587	1	763
chr6	127160000	127170000	7.45311	595.228	43588	1	763
chr6	127120000	127130000	4.12715	595.228	43589	1	763
chr6	127160000	127170000	2.57695	595.228	43590	1	763
chr6	127120000	127130000	3.19446	595.228	43591	1	763
chr6	127160000	127170000	2.90176	595.228	43592	1	763
chr6	127120000	127130000	5.87178	595.228	43593	1	763
chr6	127160000	127170000	5.58729	595.228	43594	1	763
chr6	127120000	127130000	3.41354	595.228	43595	1	763
chr6	127160000	127170000	3.49704	595.228	43596	1	763
chr6	127120000	127130000	3.18451	595.228	43597	1	763
chr6	127160000	127170000	2.99572	595.228	43598	1	763
chr6	127170000	127180000	6.24622	595.228	43599	1	763
chr6	127340000	127350000	2.9384	19.4485	43600	1	763
chr6	126950000	126960000	2.90141	28.334	43601	1	763
chr6	127160000	127170000	2.06238	595.228	43602	1	763
chr6	127170000	127180000	2.87783	595.228	43603	1	763
chr6	127180000	127190000	2.28795	595.228	43604	1	763
chr6	127310000	127320000	6.21337	29.9063	43605	1	763
chr6	127340000	127350000	7.62123	19.4485	43606	1	763
chr6	127350000	127360000	2.8035	19.4485	43607	1	763
chr6	126960000	126970000	2.20064	28.334	43608	1	763
chr6	127120000	127130000	5.09754	595.228	43609	1	763
chr6	127170000	127180000	2.29908	595.228	43610	1	763
chr6	127550000	127560000	2.02982	14.7683	43611	1	763
chr6	127550000	127560000	2.73358	125.056	43612	1	763
chr6	127590000	127600000	4.03719	9.83133	43613	1	763
chr6	127550000	127560000	2.92203	20.8118	43614	1	763
chr6	127950000	127960000	2.53361	17.2655	43615	1	763
chr6	127960000	127970000	5.04034	17.2655	43616	1	763
chr6	127970000	127980000	3.83366	17.2655	43617	1	763
chr6	127970000	127980000	2.26844	10.1952	43618	1	763
chr6	127970000	127980000	4.24311	10.1952	43619	1	763
chr6	128770000	128780000	7.95109	20.7	43620	1	766
chr6	133970000	133980000	5.41487	23.3782	43621	1	767
chr6	133960000	133970000	2.78625	23.3782	43622	1	767
chr6	134410000	134420000	3.01864	143.872	43623	1	767
chr6	134420000	134430000	6.87357	143.872	43624	1	767
chr6	134450000	134460000	4.47876	143.872	43625	1	767
chr6	134420000	134430000	2.10645	143.872	43626	1	767
chr6	134660000	134670000	2.03863	8.96951	43627	1	767
chr6	134660000	134670000	3.46668	8.96951	43628	1	767
chr6	134650000	134660000	5.21951	44.6368	43629	1	767
chr6	134660000	134670000	5.85024	44.6368	43630	1	767
chr6	134670000	134680000	4.03059	44.6368	43631	1	767
chr6	134650000	134660000	2.07623	44.6368	43632	1	767
chr6	134660000	134670000	2.84115	44.6368	43633	1	767
chr6	134650000	134660000	3.00449	34.9467	43634	1	767
chr6	134660000	134670000	6.34913	34.9467	43635	1	767
chr6	134650000	134660000	2.06298	78.4265	43636	1	767
chr6	134650000	134660000	5.19094	78.4265	43637	1	767
chr6	134660000	134670000	4.05375	78.4265	43638	1	767
chr6	134840000	134850000	3.88058	18.303	43639	1	767
chr6	134850000	134860000	3.86096	18.303	43640	1	767
chr6	134650000	134660000	7.55969	78.4265	43641	1	767
chr6	134660000	134670000	2.30009	78.4265	43642	1	767
chr6	134670000	134680000	5.73108	78.4265	43643	1	767
chr6	135090000	135100000	4.9839	19.212	43644	1	768
chr6	135070000	135080000	2.64728	74.1835	43645	1	768
chr6	135140000	135150000	2.5622	37.9856	43646	1	768
chr6	135240000	135250000	6.7018	53.9568	43647	1	768
chr6	135070000	135080000	2.67135	74.1835	43648	1	768
chr6	135090000	135100000	5.04123	74.1835	43649	1	768
chr6	135100000	135110000	2.84513	74.1835	43650	1	768
chr6	135140000	135150000	5.09096	37.9856	43651	1	768
chr6	135150000	135160000	5.72545	37.9856	43652	1	768
chr6	135240000	135250000	10.7998	53.9568	43653	1	768
chr6	135260000	135270000	4.69912	53.9568	43654	1	768
chr6	135450000	135460000	3.8087	70.4107	43655	1	768
chr6	135400000	135410000	3.45383	93.5507	43656	1	768
chr6	135410000	135420000	6.65781	93.5507	43657	1	768
chr6	135460000	135470000	3.82575	18.0359	43658	1	768
chr6	135910000	135920000	2.15919	108.145	43659	1	768
chr6	135930000	135940000	3.62018	108.145	43660	1	768
chr6	135400000	135410000	3.25376	93.5507	43661	1	768
chr6	135430000	135440000	5.67168	93.5507	43662	1	768
chr6	135470000	135480000	3.80989	18.0359	43663	1	768
chr6	135570000	135580000	3.38891	17.2253	43664	1	768
chr6	135890000	135900000	2.46773	108.145	43665	1	768
chr6	135910000	135920000	5.10176	108.145	43666	1	768
chr6	135920000	135930000	2.86902	108.145	43667	1	768
chr6	135940000	135950000	3.23391	108.145	43668	1	768
chr6	135400000	135410000	3.18309	93.5507	43669	1	768
chr6	135410000	135420000	5.69936	93.5507	43670	1	768
chr6	135430000	135440000	4.20911	93.5507	43671	1	768
chr6	135470000	135480000	4.35387	18.0359	43672	1	768
chr6	135890000	135900000	3.65241	108.145	43673	1	768
chr6	135910000	135920000	2.82674	108.145	43674	1	768
chr6	135920000	135930000	2.8815	108.145	43675	1	768
chr6	135930000	135940000	2.68741	108.145	43676	1	768
chr6	135940000	135950000	2.15979	108.145	43677	1	768
chr6	135390000	135400000	5.98668	93.5507	43678	1	768
chr6	135400000	135410000	4.81533	93.5507	43679	1	768
chr6	135420000	135430000	4.68926	93.5507	43680	1	768
chr6	135890000	135900000	2.72426	108.145	43681	1	768
chr6	135910000	135920000	6.71602	108.145	43682	1	768
chr6	136440000	136450000	4.52115	31.3651	43683	1	768
chr6	136410000	136420000	2.39161	31.3651	43684	1	768
chr6	136420000	136430000	6.1037	31.3651	43685	1	768
chr6	136430000	136440000	4.65253	31.3651	43686	1	768
chr6	136440000	136450000	3.54898	31.3651	43687	1	768
chr6	137440000	137450000	2.76414	23.5485	43688	1	770
chr6	137190000	137200000	4.83417	21.3357	43689	1	770
chr6	137200000	137210000	7.21871	21.3357	43690	1	770
chr6	137210000	137220000	2.86902	21.3357	43691	1	770
chr6	137390000	137400000	3.7073	15.0091	43692	1	770
chr6	137400000	137410000	3.55945	15.0091	43693	1	770
chr6	137410000	137420000	2.23943	15.0091	43694	1	770
chr6	137440000	137450000	10.0203	122.82	43695	1	770
chr6	137460000	137470000	5.73693	122.82	43696	1	770
chr6	137790000	137800000	5.32906	20.9328	43697	1	771
chr6	137780000	137790000	2.97766	20.9328	43698	1	771
chr6	137800000	137810000	6.24194	20.9328	43699	1	771
chr6	137940000	137950000	2.91071	8.78311	43700	1	773
chr6	139590000	139600000	7.78186	32.8821	43701	1	774
chr6	139600000	139610000	5.97941	32.8821	43702	1	774
chr6	139610000	139620000	6.15998	32.8821	43703	1	774
chr6	139620000	139630000	3.77146	32.8821	43704	1	774
chr6	139720000	139730000	4.80597	11.6696	43705	1	774
chr6	139730000	139740000	2.92729	11.6696	43706	1	774
chr6	139750000	139760000	3.06178	33.119	43707	1	774
chr6	139770000	139780000	2.75403	33.119	43708	1	774
chr6	139780000	139790000	4.32709	33.119	43709	1	774
chr6	139790000	139800000	5.95974	33.119	43710	1	774
chr6	139860000	139870000	7.10255	35.3648	43711	1	774
chr6	139870000	139880000	6.84139	35.3648	43712	1	774
chr6	139880000	139890000	4.57297	35.3648	43713	1	774
chr6	139890000	139900000	3.11911	35.3648	43714	1	774
chr6	139900000	139910000	3.06178	35.3648	43715	1	774
chr6	139970000	139980000	3.55721	15.1576	43716	1	774
chr6	139980000	139990000	2.08665	15.1576	43717	1	774
chr6	139990000	140000000	3.99997	15.1576	43718	1	774
chr6	140890000	140900000	2.13294	7.51948	43719	1	775
chr6	140900000	140910000	2.20062	7.51948	43720	1	775
chr6	140920000	140930000	2.67411	28.9198	43721	1	775
chr6	140930000	140940000	4.42148	28.9198	43722	1	775
chr6	140940000	140950000	6.68157	28.9198	43723	1	775
chr6	140720000	140730000	2.99564	9.65112	43724	1	775
chr6	140920000	140930000	3.00636	28.9198	43725	1	775
chr6	140940000	140950000	2.43637	28.9198	43726	1	775
chr6	140750000	140760000	5.95177	43.3408	43727	1	775
chr6	140910000	140920000	3.96827	31.463	43728	1	775
chr6	140920000	140930000	3.84678	31.463	43729	1	775
chr6	140930000	140940000	11.7677	31.463	43730	1	775
chr6	140940000	140950000	3.08947	31.463	43731	1	775
chr6	140700000	140710000	4.0866	12.779	43732	1	775
chr6	140710000	140720000	4.54996	12.779	43733	1	775
chr6	140750000	140760000	4.66955	22.3271	43734	1	775
chr6	142510000	142520000	2.57475	40.5432	43735	1	776
chr6	142520000	142530000	6.43255	40.5432	43736	1	776
chr6	142530000	142540000	3.54513	40.5432	43737	1	776
chr6	142760000	142770000	2.40201	39.2166	43738	1	776
chr6	142770000	142780000	2.77971	39.2166	43739	1	776
chr6	142790000	142800000	4.45768	39.2166	43740	1	776
chr6	143610000	143620000	4.22989	10.2754	43741	1	777
chr6	143340000	143350000	2.79628	11.0952	43742	1	777
chr6	143600000	143610000	2.34333	10.2754	43743	1	777
chr6	143330000	143340000	4.44928	11.0952	43744	1	777
chr6	143290000	143300000	6.34888	21.8288	43745	1	777
chr6	143300000	143310000	3.61461	21.8288	43746	1	777
chr6	143310000	143320000	5.3289	21.8288	43747	1	777
chr6	144260000	144270000	3.10788	8.95284	43748	1	777
chr6	144320000	144330000	3.93579	37.5068	43749	1	777
chr6	144410000	144420000	3.11638	16.8126	43750	1	777
chr6	144470000	144480000	3.00615	46.4228	43751	1	777
chr6	144240000	144250000	3.62469	23.8229	43752	1	777
chr6	144260000	144270000	2.78493	23.8229	43753	1	777
chr6	144300000	144310000	2.0408	37.5068	43754	1	777
chr6	144310000	144320000	2.41145	37.5068	43755	1	777
chr6	144400000	144410000	2.31002	16.8126	43756	1	777
chr6	144410000	144420000	2.3318	16.8126	43757	1	777
chr6	144420000	144430000	2.31287	16.8126	43758	1	777
chr6	144460000	144470000	2.15908	46.4228	43759	1	777
chr6	144470000	144480000	2.72108	46.4228	43760	1	777
chr6	144490000	144500000	6.47874	46.4228	43761	1	777
chr6	144600000	144610000	2.16143	7.33889	43762	1	777
chr6	144490000	144500000	2.82777	16.5821	43763	1	777
chr6	144230000	144240000	3.75043	39.9541	43764	1	777
chr6	144240000	144250000	3.82411	39.9541	43765	1	777
chr6	144290000	144300000	2.85817	31.2622	43766	1	777
chr6	144300000	144310000	4.30376	31.2622	43767	1	777
chr6	144310000	144320000	4.26732	31.2622	43768	1	777
chr6	144320000	144330000	4.00209	31.2622	43769	1	777
chr6	144370000	144380000	3.05506	24.6766	43770	1	777
chr6	144230000	144240000	3.76771	39.9541	43771	1	777
chr6	144240000	144250000	3.83264	39.9541	43772	1	777
chr6	145080000	145090000	5.66291	22.9106	43773	1	778
chr6	145090000	145100000	7.58104	22.9106	43774	1	778
chr6	145230000	145240000	2.37165	34.5743	43775	1	778
chr6	145220000	145230000	3.90382	34.5743	43776	1	778
chr6	145230000	145240000	3.75959	34.5743	43777	1	778
chr6	145410000	145420000	2.33663	10.3729	43778	1	778
chr6	145420000	145430000	4.32192	10.3729	43779	1	778
chr6	145440000	145450000	4.24628	15.0952	43780	1	778
chr6	145450000	145460000	3.30598	15.0952	43781	1	778
chr6	145460000	145470000	2.04825	15.0952	43782	1	778
chr6	145810000	145820000	3.6022	28.3317	43783	1	778
chr6	145820000	145830000	10.174	28.3317	43784	1	778
chr6	145830000	145840000	7.32227	28.3317	43785	1	778
chr6	148220000	148230000	2.36867	135.457	43786	1	780
chr6	148230000	148240000	4.51854	135.457	43787	1	780
chr6	148240000	148250000	6.37802	135.457	43788	1	780
chr6	148250000	148260000	4.47569	135.457	43789	1	780
chr6	148270000	148280000	2.59276	135.457	43790	1	780
chr6	148220000	148230000	3.51028	135.457	43791	1	780
chr6	148250000	148260000	4.65865	135.457	43792	1	780
chr6	148260000	148270000	5.38867	135.457	43793	1	780
chr6	148250000	148260000	4.63345	12.5805	43794	1	780
chr6	148260000	148270000	3.83916	12.5805	43795	1	780
chr6	148190000	148200000	4.80597	126.546	43796	1	780
chr6	148200000	148210000	4.28378	126.546	43797	1	780
chr6	148220000	148230000	5.25739	126.546	43798	1	780
chr6	149110000	149120000	2.09342	11.7523	43799	1	780
chr6	149120000	149130000	2.18134	11.7523	43800	1	780
chr6	149120000	149130000	2.59906	11.7523	43801	1	780
chr7	3680000	3690000	4.08991	5.8964	43802	1	782
chr7	4530000	4540000	6.87372	9.02581	43803	1	782
chr7	6380000	6390000	9.84015	12.2648	43804	1	783
chr7	16740000	16750000	5.24082	7.1912	43805	1	786
chr7	19800000	19810000	5.84502	7.87133	43806	1	789
chr7	27690000	27700000	5.1812	7.12313	43807	1	794
chr7	29300000	29310000	6.67637	8.80641	43808	1	796
chr7	28790000	28800000	6.24125	8.31586	43809	1	796
chr7	28770000	28780000	4.32196	6.15583	43810	1	796
chr7	30620000	30630000	4.97803	6.8949	43811	1	800
chr7	34380000	34390000	4.56584	6.43656	43812	1	801
chr7	34790000	34800000	4.96621	6.88112	43813	1	801
chr7	35840000	35850000	4.2612	6.08699	43814	1	802
chr7	36070000	36080000	4.25625	6.08152	43815	1	802
chr7	37760000	37770000	4.8593	6.76641	43816	1	802
chr7	45200000	45210000	5.58378	7.57201	43817	1	807
chr7	45060000	45070000	4.41026	6.26188	43818	1	807
chr7	45300000	45310000	6.83077	8.97724	43819	1	807
chr7	48870000	48880000	4.32322	6.15764	43820	1	812
chr7	49970000	49980000	4.74737	6.64306	43821	1	814
chr7	66860000	66870000	6.27193	8.35226	43822	1	823
chr7	67760000	67770000	4.2843	6.11331	43823	1	823
chr7	70280000	70290000	6.00195	8.04754	43824	1	824
chr7	70350000	70360000	5.2774	7.23206	43825	1	824
chr7	74360000	74370000	7.67369	9.89291	43826	1	825
chr7	76390000	76400000	4.97803	6.89537	43827	1	827
chr7	79540000	79550000	8.43759	10.7331	43828	1	831
chr7	90440000	90450000	8.67263	10.9903	43829	1	840
chr7	96210000	96220000	5.74765	7.76061	43830	1	843
chr7	101440000	101450000	9.21723	11.5753	43831	1	846
chr7	109780000	109790000	4.12193	5.93252	43832	1	854
chr7	111190000	111200000	4.35848	6.2017	43833	1	857
chr7	116330000	116340000	5.65345	7.65828	43834	1	863
chr7	125870000	125880000	5.52924	7.50751	43835	1	871
chr7	126860000	126870000	6.05795	8.11585	43836	1	873
chr7	126860000	126870000	4.32113	6.15446	43837	1	873
chr7	126860000	126870000	10.2149	12.6635	43838	1	873
chr7	126770000	126780000	4.16979	5.98452	43839	1	873
chr7	129650000	129660000	4.6027	6.47878	43840	1	879
chr7	130310000	130320000	4.3389	6.17714	43841	1	879
chr7	132850000	132860000	8.55775	10.8628	43842	1	880
chr7	133180000	133190000	4.69852	6.58799	43843	1	880
chr7	135850000	135860000	5.2568	7.2086	43844	1	885
chr7	136540000	136550000	6.02969	8.07947	43845	1	885
chr7	136340000	136350000	11.2355	13.776	43846	1	885
chr7	140060000	140070000	4.47093	6.32883	43847	1	888
chr7	140900000	140910000	4.39703	6.24696	43848	1	888
chr7	3330000	3340000	5.71691	8.0206	43849	1	781
chr7	4530000	4540000	4.77663	6.93553	43850	1	782
chr7	16290000	16300000	5.83967	8.1604	43851	1	785
chr7	24900000	24910000	8.21337	10.8371	43852	1	791
chr7	25390000	25400000	7.70621	10.2722	43853	1	793
chr7	28180000	28190000	5.00276	7.20165	43854	1	795
chr7	28450000	28460000	4.10909	6.1523	43855	1	796
chr7	28770000	28780000	4.05625	6.08796	43856	1	796
chr7	29860000	29870000	8.7036	11.3801	43857	1	797
chr7	30180000	30190000	11.2282	14.1138	43858	1	798
chr7	30370000	30380000	8.0921	10.7013	43859	1	799
chr7	34390000	34400000	4.98343	7.17854	43860	1	801
chr7	34390000	34400000	4.86782	7.0417	43861	1	801
chr7	34390000	34400000	6.03409	8.38489	43862	1	801
chr7	35900000	35910000	7.11293	9.60332	43863	1	802
chr7	36070000	36080000	4.23985	6.30809	43864	1	802
chr7	45800000	45810000	4.05611	6.08765	43865	1	808
chr7	45820000	45830000	4.24064	6.30964	43866	1	808
chr7	48780000	48790000	4.018	6.04206	43867	1	812
chr7	49970000	49980000	6.14462	8.50962	43868	1	814
chr7	54830000	54840000	5.06858	7.27768	43869	1	816
chr7	54830000	54840000	5.11521	7.33239	43870	1	816
chr7	57510000	57520000	5.29159	7.53649	43871	1	818
chr7	57500000	57510000	4.59277	6.72273	43872	1	818
chr7	63750000	63760000	7.21007	9.7148	43873	1	822
chr7	64150000	64160000	4.89755	7.07695	43874	1	822
chr7	64280000	64290000	5.56322	7.84285	43875	1	822
chr7	67370000	67380000	4.69448	6.83866	43876	1	823
chr7	67220000	67230000	4.10606	6.14802	43877	1	823
chr7	67370000	67380000	5.19913	7.42832	43878	1	823
chr7	67370000	67380000	9.43141	12.1732	43879	1	823
chr7	67650000	67660000	4.68571	6.82834	43880	1	823
chr7	69490000	69500000	8.83368	11.5202	43881	1	824
chr7	69490000	69500000	5.08165	7.29334	43882	1	824
chr7	73910000	73920000	7.61111	10.1621	43883	1	825
chr7	78910000	78920000	4.98355	7.17892	43884	1	830
chr7	79790000	79800000	4.33331	6.41967	43885	1	832
chr7	80900000	80910000	5.66384	7.95862	43886	1	834
chr7	81790000	81800000	5.09068	7.30455	43887	1	835
chr7	82870000	82880000	5.77912	8.08928	43888	1	836
chr7	82810000	82820000	7.50399	10.0399	43889	1	836
chr7	89490000	89500000	6.86646	9.32432	43890	1	840
chr7	89510000	89520000	4.2005	6.26025	43891	1	840
chr7	90450000	90460000	6.44485	8.85135	43892	1	840
chr7	90470000	90480000	5.71249	8.01495	43893	1	840
chr7	92180000	92190000	8.66409	11.3353	43894	1	841
chr7	98480000	98490000	4.87961	7.05588	43895	1	845
chr7	99150000	99160000	4.0537	6.08388	43896	1	845
chr7	99550000	99560000	4.26058	6.33446	43897	1	845
chr7	101110000	101120000	6.1149	8.47548	43898	1	846
chr7	100910000	100920000	5.15587	7.37702	43899	1	846
chr7	101440000	101450000	4.51476	6.62979	43900	1	846
chr7	101660000	101670000	5.31329	7.56156	43901	1	847
chr7	102510000	102520000	9.25432	11.9866	43902	1	849
chr7	104240000	104250000	5.30976	7.55718	43903	1	850
chr7	109250000	109260000	4.2737	6.351	43904	1	853
chr7	111190000	111200000	5.53717	7.81317	43905	1	857
chr7	111190000	111200000	5.85124	8.17464	43906	1	857
chr7	112220000	112230000	5.80953	8.12723	43907	1	860
chr7	112180000	112190000	6.66237	9.09444	43908	1	859
chr7	112390000	112400000	5.1063	7.32217	43909	1	859
chr7	112350000	112360000	4.05678	6.08895	43910	1	859
chr7	113370000	113380000	4.37765	6.4695	43911	1	861
chr7	115210000	115220000	6.46296	8.87355	43912	1	862
chr7	114890000	114900000	4.69825	6.84266	43913	1	862
chr7	115560000	115570000	5.26749	7.5065	43914	1	862
chr7	115210000	115220000	4.02665	6.05206	43915	1	862
chr7	115130000	115140000	4.0076	6.02981	43916	1	862
chr7	115420000	115430000	4.01268	6.03539	43917	1	862
chr7	115400000	115410000	4.17536	6.23108	43918	1	862
chr7	117370000	117380000	5.32436	7.57434	43919	1	864
chr7	117380000	117390000	6.69909	9.13463	43920	1	864
chr7	118990000	119000000	6.73953	9.18032	43921	1	865
chr7	121170000	121180000	6.11591	8.47723	43922	1	866
chr7	121170000	121180000	5.97434	8.31734	43923	1	866
chr7	121730000	121740000	4.2787	6.35696	43924	1	867
chr7	122290000	122300000	4.75	6.90411	43925	1	868
chr7	125830000	125840000	5.17015	7.39423	43926	1	871
chr7	126640000	126650000	4.5432	6.66232	43927	1	873
chr7	126820000	126830000	5.07313	7.28378	43928	1	873
chr7	127390000	127400000	10.6019	13.4324	43929	1	874
chr7	129770000	129780000	4.67891	6.82044	43930	1	879
chr7	129650000	129660000	4.79789	6.96002	43931	1	879
chr7	129800000	129810000	4.43155	6.53297	43932	1	879
chr7	129800000	129810000	5.81496	8.13368	43933	1	879
chr7	129960000	129970000	4.36251	6.4518	43934	1	879
chr7	130750000	130760000	4.08089	6.11831	43935	1	879
chr7	130830000	130840000	4.27961	6.35806	43936	1	879
chr7	131620000	131630000	4.2379	6.30559	43937	1	880
chr7	132280000	132290000	6.80216	9.2532	43938	1	880
chr7	131800000	131810000	4.43646	6.53828	43939	1	880
chr7	133180000	133190000	4.17861	6.2347	43940	1	880
chr7	136050000	136060000	5.41768	7.68033	43941	1	885
chr7	136060000	136070000	5.10188	7.317	43942	1	885
chr7	136090000	136100000	4.22182	6.2869	43943	1	885
chr7	136220000	136230000	4.94878	7.13621	43944	1	885
chr7	136340000	136350000	4.95558	7.14375	43945	1	885
chr7	137470000	137480000	4.26472	6.34009	43946	1	886
chr7	137470000	137480000	4.33081	6.41697	43947	1	886
chr7	137470000	137480000	5.74223	8.04947	43948	1	886
chr7	139970000	139980000	6.19594	8.56908	43949	1	888
chr7	141690000	141700000	7.46423	9.9958	43950	1	890
chr7	143190000	143200000	7.63385	10.19	43951	1	892
chr7	143830000	143840000	7.51711	10.0552	43952	1	893
chr7	144620000	144630000	5.06455	7.27339	43953	1	894
chr7	144930000	144940000	4.62406	6.759	43954	1	894
chr7	4000000	4010000	6.55333	8.97402	43955	1	782
chr7	25190000	25200000	6.22161	8.59823	43956	1	792
chr7	28400000	28410000	5.02777	7.23046	43957	1	796
chr7	28780000	28790000	4.26028	6.33397	43958	1	796
chr7	29080000	29090000	4.54811	6.66912	43959	1	796
chr7	29190000	29200000	6.62989	9.0598	43960	1	796
chr7	29190000	29200000	4.12305	6.16926	43961	1	796
chr7	30010000	30020000	6.33538	8.72277	43962	1	798
chr7	34490000	34500000	6.05673	8.41005	43963	1	801
chr7	34690000	34700000	4.08024	6.11749	43964	1	801
chr7	34740000	34750000	4.30441	6.38607	43965	1	801
chr7	34360000	34370000	4.35288	6.441	43966	1	801
chr7	34400000	34410000	6.02936	8.37945	43967	1	801
chr7	36000000	36010000	5.16211	7.38454	43968	1	802
chr7	35850000	35860000	5.02336	7.22477	43969	1	802
chr7	36660000	36670000	5.28605	7.52871	43970	1	802
chr7	36420000	36430000	5.22572	7.45872	43971	1	802
chr7	36900000	36910000	4.10409	6.14518	43972	1	802
chr7	36560000	36570000	4.36375	6.45363	43973	1	802
chr7	36580000	36590000	4.21839	6.28236	43974	1	802
chr7	37000000	37010000	4.1098	6.15353	43975	1	802
chr7	37590000	37600000	5.04343	7.24893	43976	1	802
chr7	37420000	37430000	4.11035	6.15444	43977	1	802
chr7	37390000	37400000	9.75265	12.5189	43978	1	802
chr7	37420000	37430000	4.46669	6.57461	43979	1	802
chr7	40240000	40250000	6.17243	8.54264	43980	1	803
chr7	40360000	40370000	6.32899	8.71482	43981	1	803
chr7	44720000	44730000	5.26281	7.50019	43982	1	805
chr7	44940000	44950000	10.0572	12.8475	43983	1	806
chr7	45490000	45500000	4.04221	6.07051	43984	1	807
chr7	45730000	45740000	8.69735	11.3716	43985	1	808
chr7	46130000	46140000	5.05245	7.26	43986	1	809
chr7	46280000	46290000	4.47004	6.57878	43987	1	809
chr7	46280000	46290000	6.26629	8.64826	43988	1	809
chr7	48930000	48940000	4.57143	6.69753	43989	1	812
chr7	56910000	56920000	4.5441	6.66406	43990	1	817
chr7	56940000	56950000	8.89261	11.5885	43991	1	817
chr7	62320000	62330000	4.30397	6.38529	43992	1	820
chr7	63770000	63780000	4.53619	6.65405	43993	1	822
chr7	65310000	65320000	5.68838	7.98664	43994	1	823
chr7	67660000	67670000	4.82242	6.98968	43995	1	823
chr7	68980000	68990000	5.40005	7.65891	43996	1	824
chr7	69470000	69480000	5.7943	8.10773	43997	1	824
chr7	70800000	70810000	4.02553	6.05077	43998	1	824
chr7	70420000	70430000	4.57	6.69482	43999	1	824
chr7	70500000	70510000	4.12313	6.1697	44000	1	824
chr7	70640000	70650000	4.71368	6.86144	44001	1	824
chr7	72420000	72430000	6.41226	8.81189	44002	1	825
chr7	72390000	72400000	4.60733	6.73945	44003	1	825
chr7	72580000	72590000	4.12982	6.17799	44004	1	825
chr7	72540000	72550000	4.21047	6.27297	44005	1	825
chr7	72400000	72410000	5.36839	7.62436	44006	1	825
chr7	72420000	72430000	5.99693	8.34488	44007	1	825
chr7	73650000	73660000	4.70973	6.85682	44008	1	825
chr7	73430000	73440000	5.99529	8.34148	44009	1	825
chr7	75120000	75130000	5.93625	8.27262	44010	1	825
chr7	77760000	77770000	4.99579	7.19291	44011	1	828
chr7	77690000	77700000	4.06435	6.09796	44012	1	828
chr7	79220000	79230000	4.60022	6.73125	44013	1	830
chr7	80390000	80400000	5.43512	7.69982	44014	1	834
chr7	80700000	80710000	6.39321	8.79005	44015	1	834
chr7	81410000	81420000	4.03985	6.06716	44016	1	835
chr7	82750000	82760000	4.80958	6.97404	44017	1	836
chr7	82720000	82730000	4.01338	6.03662	44018	1	836
chr7	83020000	83030000	5.02797	7.23091	44019	1	836
chr7	82610000	82620000	5.40592	7.66653	44020	1	836
chr7	82710000	82720000	6.80182	9.25196	44021	1	836
chr7	89420000	89430000	5.00217	7.2008	44022	1	840
chr7	89530000	89540000	7.75791	10.3316	44023	1	840
chr7	90430000	90440000	6.86001	9.31695	44024	1	840
chr7	90490000	90500000	8.72601	11.4033	44025	1	840
chr7	90510000	90520000	7.18623	9.68842	44026	1	840
chr7	92150000	92160000	5.17801	7.4037	44027	1	841
chr7	92090000	92100000	4.41724	6.51644	44028	1	841
chr7	92940000	92950000	4.29566	6.37603	44029	1	841
chr7	93340000	93350000	5.00949	7.20888	44030	1	842
chr7	109090000	109100000	6.37138	8.76461	44031	1	853
chr7	110110000	110120000	4.03011	6.05637	44032	1	855
chr7	111370000	111380000	5.68142	7.97842	44033	1	857
chr7	111200000	111210000	4.62406	6.7589	44034	1	857
chr7	112250000	112260000	4.07708	6.11381	44035	1	859
chr7	112920000	112930000	4.38134	6.47457	44036	1	859
chr7	113730000	113740000	4.31933	6.40404	44037	1	861
chr7	114870000	114880000	5.4833	7.75212	44038	1	862
chr7	114870000	114880000	6.28443	8.66717	44039	1	862
chr7	114920000	114930000	4.72029	6.86917	44040	1	862
chr7	114870000	114880000	6.01894	8.3676	44041	1	862
chr7	114920000	114930000	6.0504	8.40228	44042	1	862
chr7	115110000	115120000	6.11139	8.47088	44043	1	862
chr7	115200000	115210000	6.91787	9.38312	44044	1	862
chr7	116130000	116140000	6.1419	8.50579	44045	1	863
chr7	117020000	117030000	4.1061	6.14824	44046	1	864
chr7	117290000	117300000	4.58622	6.71539	44047	1	864
chr7	117540000	117550000	5.01099	7.21088	44048	1	864
chr7	118310000	118320000	5.94813	8.28583	44049	1	865
chr7	118310000	118320000	4.28216	6.36138	44050	1	865
chr7	119840000	119850000	4.54915	6.67037	44051	1	866
chr7	120300000	120310000	4.52475	6.64135	44052	1	866
chr7	120110000	120120000	4.83023	6.99843	44053	1	866
chr7	120930000	120940000	4.22038	6.28491	44054	1	866
chr7	121200000	121210000	4.97869	7.17131	44055	1	866
chr7	124130000	124140000	4.98929	7.1849	44056	1	870
chr7	124390000	124400000	4.12734	6.17462	44057	1	870
chr7	124390000	124400000	4.54446	6.66463	44058	1	870
chr7	124430000	124440000	4.47771	6.58789	44059	1	870
chr7	124550000	124560000	6.15827	8.5255	44060	1	870
chr7	125920000	125930000	5.95897	8.29917	44061	1	871
chr7	128500000	128510000	5.16349	7.38677	44062	1	876
chr7	128200000	128210000	4.77181	6.92979	44063	1	876
chr7	128860000	128870000	4.11633	6.1613	44064	1	877
chr7	129890000	129900000	4.17243	6.22797	44065	1	879
chr7	129910000	129920000	6.79612	9.24356	44066	1	879
chr7	129680000	129690000	4.00647	6.028	44067	1	879
chr7	131430000	131440000	4.99029	7.18641	44068	1	880
chr7	131890000	131900000	6.15278	8.51852	44069	1	880
chr7	131940000	131950000	4.67661	6.81792	44070	1	880
chr7	132070000	132080000	4.72716	6.87762	44071	1	880
chr7	131920000	131930000	5.51762	7.79032	44072	1	880
chr7	132710000	132720000	4.90288	7.08324	44073	1	880
chr7	132960000	132970000	6.72598	9.16633	44074	1	880
chr7	132980000	132990000	13.5763	16.6666	44075	1	880
chr7	133000000	133010000	5.45369	7.72074	44076	1	880
chr7	134260000	134270000	6.08596	8.4429	44077	1	881
chr7	134500000	134510000	4.20435	6.265	44078	1	882
chr7	135400000	135410000	4.6328	6.76971	44079	1	883
chr7	135840000	135850000	4.36297	6.45265	44080	1	885
chr7	135830000	135840000	4.2292	6.29558	44081	1	885
chr7	136580000	136590000	5.19109	7.41866	44082	1	885
chr7	136860000	136870000	4.04129	6.06924	44083	1	885
chr7	136360000	136370000	5.38163	7.63905	44084	1	885
chr7	137650000	137660000	4.01882	6.04305	44085	1	886
chr7	137680000	137690000	4.21839	6.28251	44086	1	886
chr7	137790000	137800000	5.44694	7.71311	44087	1	886
chr7	137870000	137880000	4.36657	6.45684	44088	1	886
chr7	139480000	139490000	6.19788	8.57147	44089	1	887
chr7	139500000	139510000	5.10819	7.32432	44090	1	887
chr7	139600000	139610000	4.01268	6.03547	44091	1	888
chr7	140990000	141000000	5.59032	7.87269	44092	1	888
chr7	140840000	140850000	4.85118	7.02318	44093	1	888
chr7	142330000	142340000	5.02655	7.22898	44094	1	891
chr7	143220000	143230000	5.03727	7.24226	44095	1	892
chr7	143700000	143710000	8.94104	11.6425	44096	1	892
chr7	144060000	144070000	4.16871	6.22353	44097	1	893
chr7	143880000	143890000	4.22077	6.28548	44098	1	893
chr7	144070000	144080000	5.17584	7.40047	44099	1	893
chr7	144560000	144570000	4.09435	6.13404	44100	1	894
chr7	144630000	144640000	6.93833	9.40544	44101	1	894
chr7	3300000	3310000	2.43282	35.5874	44102	1	781
chr7	3660000	3670000	4.48972	15.1158	44103	1	782
chr7	4110000	4120000	2.32006	17.1059	44104	1	782
chr7	4120000	4130000	3.00642	17.1059	44105	1	782
chr7	3620000	3630000	4.15352	61.901	44106	1	782
chr7	3630000	3640000	3.90053	61.901	44107	1	782
chr7	3680000	3690000	4.63275	27.773	44108	1	782
chr7	3610000	3620000	6.59132	61.901	44109	1	782
chr7	3620000	3630000	4.72978	61.901	44110	1	782
chr7	3630000	3640000	5.8635	61.901	44111	1	782
chr7	3680000	3690000	5.28078	27.773	44112	1	782
chr7	3660000	3670000	4.60504	31.1937	44113	1	782
chr7	4110000	4120000	3.48658	16.8696	44114	1	782
chr7	4120000	4130000	2.67113	16.8696	44115	1	782
chr7	3620000	3630000	6.37045	68.5624	44116	1	782
chr7	3660000	3670000	8.38406	31.1937	44117	1	782
chr7	4120000	4130000	2.16359	16.8696	44118	1	782
chr7	3610000	3620000	7.5499	68.5624	44119	1	782
chr7	4140000	4150000	3.3087	9.54015	44120	1	782
chr7	3620000	3630000	5.97553	68.5624	44121	1	782
chr7	3640000	3650000	5.8036	68.5624	44122	1	782
chr7	3660000	3670000	3.60518	68.5624	44123	1	782
chr7	4140000	4150000	2.96846	9.54015	44124	1	782
chr7	3610000	3620000	4.05433	68.5624	44125	1	782
chr7	3630000	3640000	3.49328	68.5624	44126	1	782
chr7	4550000	4560000	2.14874	89.963	44127	1	782
chr7	4520000	4530000	3.0181	89.963	44128	1	782
chr7	4530000	4540000	2.51551	89.963	44129	1	782
chr7	4540000	4550000	2.67783	89.963	44130	1	782
chr7	4550000	4560000	3.99446	89.963	44131	1	782
chr7	4620000	4630000	2.31337	27.9448	44132	1	782
chr7	4680000	4690000	4.57986	47.1465	44133	1	782
chr7	4690000	4700000	6.70806	47.1465	44134	1	782
chr7	4530000	4540000	2.85683	89.963	44135	1	782
chr7	4540000	4550000	3.93916	89.963	44136	1	782
chr7	4550000	4560000	4.77594	89.963	44137	1	782
chr7	4620000	4630000	2.73907	27.9448	44138	1	782
chr7	4680000	4690000	2.57835	47.1465	44139	1	782
chr7	4690000	4700000	3.2458	47.1465	44140	1	782
chr7	4550000	4560000	2.25237	89.963	44141	1	782
chr7	4550000	4560000	3.11425	10.6553	44142	1	782
chr7	4540000	4550000	3.17888	9.19489	44143	1	782
chr7	4550000	4560000	2.81187	9.19489	44144	1	782
chr7	4530000	4540000	3.389	10.0502	44145	1	782
chr7	4540000	4550000	3.31314	10.0502	44146	1	782
chr7	4510000	4520000	3.19388	51.469	44147	1	782
chr7	4520000	4530000	2.24269	51.469	44148	1	782
chr7	4540000	4550000	2.26825	51.469	44149	1	782
chr7	4550000	4560000	3.51715	51.469	44150	1	782
chr7	6430000	6440000	4.37096	12.3469	44151	1	784
chr7	6720000	6730000	5.29842	116.915	44152	1	784
chr7	6730000	6740000	10.4155	116.915	44153	1	784
chr7	6750000	6760000	2.51551	116.915	44154	1	784
chr7	6430000	6440000	4.2988	12.3469	44155	1	784
chr7	6720000	6730000	2.5683	116.915	44156	1	784
chr7	6730000	6740000	6.23766	116.915	44157	1	784
chr7	16470000	16480000	2.46636	79.2285	44158	1	785
chr7	16740000	16750000	2.34805	7.65312	44159	1	786
chr7	16380000	16390000	2.88719	14.5556	44160	1	785
chr7	16390000	16400000	3.74479	14.5556	44161	1	785
chr7	16400000	16410000	2.98515	14.5556	44162	1	785
chr7	16450000	16460000	3.55379	79.2285	44163	1	785
chr7	16460000	16470000	3.2949	79.2285	44164	1	785
chr7	16470000	16480000	4.63712	79.2285	44165	1	785
chr7	16500000	16510000	7.12488	79.2285	44166	1	785
chr7	16930000	16940000	7.99625	193.409	44167	1	786
chr7	16940000	16950000	11.0659	193.409	44168	1	786
chr7	16920000	16930000	8.99784	193.409	44169	1	786
chr7	16930000	16940000	31.5942	193.409	44170	1	786
chr7	16940000	16950000	18.6435	193.409	44171	1	786
chr7	16950000	16960000	15.6583	193.409	44172	1	786
chr7	19150000	19160000	3.3087	8.51104	44173	1	788
chr7	19150000	19160000	4.77562	16.2459	44174	1	788
chr7	19230000	19240000	4.33712	34.0814	44175	1	788
chr7	19290000	19300000	8.50467	47.3177	44176	1	788
chr7	19300000	19310000	12.4732	47.3177	44177	1	788
chr7	18890000	18900000	4.55587	151.095	44178	1	787
chr7	18900000	18910000	5.08824	151.095	44179	1	787
chr7	18910000	18920000	9.5167	151.095	44180	1	787
chr7	18920000	18930000	5.65325	151.095	44181	1	787
chr7	18890000	18900000	10.6851	151.095	44182	1	787
chr7	18900000	18910000	3.16628	151.095	44183	1	787
chr7	18910000	18920000	5.14545	151.095	44184	1	787
chr7	18920000	18930000	8.01915	151.095	44185	1	787
chr7	18890000	18900000	2.68517	151.095	44186	1	787
chr7	18900000	18910000	2.8058	151.095	44187	1	787
chr7	18910000	18920000	5.35918	151.095	44188	1	787
chr7	18890000	18900000	5.11414	151.095	44189	1	787
chr7	18900000	18910000	4.46714	151.095	44190	1	787
chr7	18910000	18920000	2.74502	151.095	44191	1	787
chr7	18900000	18910000	3.36162	151.095	44192	1	787
chr7	18910000	18920000	5.02304	151.095	44193	1	787
chr7	19150000	19160000	2.13426	8.51104	44194	1	788
chr7	19170000	19180000	3.41748	8.87182	44195	1	788
chr7	19180000	19190000	2.31391	8.87182	44196	1	788
chr7	19230000	19240000	3.10684	34.0814	44197	1	788
chr7	19300000	19310000	18.5149	47.3177	44198	1	788
chr7	19150000	19160000	3.49768	16.2459	44199	1	788
chr7	19160000	19170000	2.81196	16.2459	44200	1	788
chr7	19230000	19240000	5.61914	34.0814	44201	1	788
chr7	19230000	19240000	3.17179	34.0814	44202	1	788
chr7	19390000	19400000	4.24825	198.464	44203	1	788
chr7	19400000	19410000	7.4823	198.464	44204	1	788
chr7	19420000	19430000	5.37381	198.464	44205	1	788
chr7	19450000	19460000	5.78879	198.464	44206	1	788
chr7	19460000	19470000	2.39676	198.464	44207	1	788
chr7	19380000	19390000	2.61365	198.464	44208	1	788
chr7	19400000	19410000	2.48009	198.464	44209	1	788
chr7	19460000	19470000	2.50236	198.464	44210	1	788
chr7	19390000	19400000	3.27001	8.57248	44211	1	788
chr7	19420000	19430000	5.13405	11.1771	44212	1	788
chr7	19370000	19380000	2.15822	35.8036	44213	1	788
chr7	19380000	19390000	3.53342	35.8036	44214	1	788
chr7	19390000	19400000	2.36494	35.8036	44215	1	788
chr7	19400000	19410000	4.74059	35.8036	44216	1	788
chr7	19420000	19430000	2.03784	35.8036	44217	1	788
chr7	19420000	19430000	5.42745	198.464	44218	1	788
chr7	19400000	19410000	2.37483	198.464	44219	1	788
chr7	19420000	19430000	4.20421	198.464	44220	1	788
chr7	19450000	19460000	3.97211	21.5357	44221	1	788
chr7	19460000	19470000	3.9454	21.5357	44222	1	788
chr7	19390000	19400000	2.63423	35.8036	44223	1	788
chr7	19390000	19400000	3.42558	35.8036	44224	1	788
chr7	19380000	19390000	3.76265	198.464	44225	1	788
chr7	19390000	19400000	4.5902	198.464	44226	1	788
chr7	19400000	19410000	2.68208	198.464	44227	1	788
chr7	19390000	19400000	3.95852	198.464	44228	1	788
chr7	19400000	19410000	15.4803	198.464	44229	1	788
chr7	19420000	19430000	4.83536	198.464	44230	1	788
chr7	19450000	19460000	4.69797	198.464	44231	1	788
chr7	19460000	19470000	3.65526	198.464	44232	1	788
chr7	19480000	19490000	4.78216	11.3859	44233	1	788
chr7	19490000	19500000	3.08448	11.3859	44234	1	788
chr7	24880000	24890000	5.09282	21.0882	44235	1	791
chr7	25090000	25100000	9.28355	31.3562	44236	1	792
chr7	25130000	25140000	24.0956	90.7653	44237	1	792
chr7	25090000	25100000	3.51238	31.3562	44238	1	792
chr7	25130000	25140000	6.32652	90.7653	44239	1	792
chr7	25090000	25100000	2.25268	7.08806	44240	1	792
chr7	25090000	25100000	2.02485	7.08806	44241	1	792
chr7	25070000	25080000	2.59228	14.2559	44242	1	792
chr7	25090000	25100000	2.86496	14.2559	44243	1	792
chr7	25090000	25100000	3.89147	19.7461	44244	1	792
chr7	25130000	25140000	2.99515	13.1103	44245	1	792
chr7	25090000	25100000	2.75081	19.7461	44246	1	792
chr7	27330000	27340000	2.9515	54.0509	44247	1	794
chr7	27330000	27340000	2.1728	54.0509	44248	1	794
chr7	27300000	27310000	2.60758	13.812	44249	1	794
chr7	27310000	27320000	2.23276	13.812	44250	1	794
chr7	27330000	27340000	2.52322	12.0248	44251	1	794
chr7	27330000	27340000	2.84905	12.0248	44252	1	794
chr7	27400000	27410000	2.94218	8.21412	44253	1	794
chr7	27320000	27330000	2.16357	12.0248	44254	1	794
chr7	27390000	27400000	2.24345	8.21412	44255	1	794
chr7	27320000	27330000	2.33427	7.92246	44256	1	794
chr7	27330000	27340000	4.0466	19.3236	44257	1	794
chr7	27330000	27340000	4.5389	19.3236	44258	1	794
chr7	27340000	27350000	5.13405	19.3236	44259	1	794
chr7	27320000	27330000	2.60796	7.92246	44260	1	794
chr7	28450000	28460000	5.2201	13.1174	44261	1	796
chr7	28430000	28440000	4.71171	98.5221	44262	1	796
chr7	28450000	28460000	5.58567	98.5221	44263	1	796
chr7	28460000	28470000	5.85522	98.5221	44264	1	796
chr7	28430000	28440000	2.65571	98.5221	44265	1	796
chr7	28450000	28460000	2.23437	98.5221	44266	1	796
chr7	28430000	28440000	3.36637	54.3094	44267	1	796
chr7	28430000	28440000	7.53593	54.3094	44268	1	796
chr7	28450000	28460000	4.11317	54.3094	44269	1	796
chr7	28760000	28770000	2.40161	16.4734	44270	1	796
chr7	28770000	28780000	6.44293	16.4734	44271	1	796
chr7	28790000	28800000	4.64722	18.9181	44272	1	796
chr7	28800000	28810000	5.62511	18.9181	44273	1	796
chr7	28760000	28770000	2.4675	171.324	44274	1	796
chr7	28770000	28780000	2.5671	171.324	44275	1	796
chr7	28790000	28800000	3.15629	171.324	44276	1	796
chr7	28770000	28780000	2.76434	171.324	44277	1	796
chr7	28740000	28750000	3.11893	171.324	44278	1	796
chr7	28750000	28760000	5.12374	171.324	44279	1	796
chr7	28770000	28780000	9.64331	171.324	44280	1	796
chr7	28790000	28800000	3.96829	171.324	44281	1	796
chr7	28750000	28760000	2.68485	171.324	44282	1	796
chr7	28760000	28770000	2.35282	171.324	44283	1	796
chr7	28770000	28780000	11.0113	171.324	44284	1	796
chr7	28790000	28800000	6.23874	171.324	44285	1	796
chr7	28750000	28760000	4.33704	171.324	44286	1	796
chr7	28760000	28770000	2.00138	171.324	44287	1	796
chr7	28770000	28780000	5.76238	171.324	44288	1	796
chr7	28790000	28800000	10.7324	171.324	44289	1	796
chr7	28800000	28810000	2.84435	171.324	44290	1	796
chr7	28770000	28780000	5.63207	171.324	44291	1	796
chr7	28790000	28800000	3.33675	171.324	44292	1	796
chr7	29040000	29050000	2.42227	7.93629	44293	1	796
chr7	29050000	29060000	2.52555	7.93629	44294	1	796
chr7	29040000	29050000	6.52685	150.401	44295	1	796
chr7	29050000	29060000	2.50497	150.401	44296	1	796
chr7	29040000	29050000	4.62605	150.401	44297	1	796
chr7	29050000	29060000	9.74784	150.401	44298	1	796
chr7	29060000	29070000	5.84319	150.401	44299	1	796
chr7	29070000	29080000	6.38086	150.401	44300	1	796
chr7	29040000	29050000	5.79126	150.401	44301	1	796
chr7	29050000	29060000	4.27049	150.401	44302	1	796
chr7	29060000	29070000	2.34805	150.401	44303	1	796
chr7	29130000	29140000	2.83843	9.44412	44304	1	796
chr7	28770000	28780000	2.80819	7.82791	44305	1	796
chr7	29020000	29030000	2.20783	150.401	44306	1	796
chr7	29030000	29040000	5.90069	150.401	44307	1	796
chr7	29040000	29050000	4.31845	150.401	44308	1	796
chr7	29050000	29060000	6.65939	150.401	44309	1	796
chr7	29060000	29070000	7.03687	150.401	44310	1	796
chr7	29070000	29080000	3.63627	150.401	44311	1	796
chr7	29130000	29140000	3.36184	9.44412	44312	1	796
chr7	28770000	28780000	2.07389	7.82791	44313	1	796
chr7	29040000	29050000	6.47666	150.401	44314	1	796
chr7	29050000	29060000	7.1777	150.401	44315	1	796
chr7	29040000	29050000	3.9109	45.2135	44316	1	796
chr7	29040000	29050000	3.34053	45.2135	44317	1	796
chr7	29050000	29060000	3.68806	45.2135	44318	1	796
chr7	29070000	29080000	3.13239	12.0488	44319	1	796
chr7	29170000	29180000	2.00986	7.53999	44320	1	796
chr7	29390000	29400000	3.85155	202.061	44321	1	796
chr7	29030000	29040000	4.05684	38.4324	44322	1	796
chr7	29040000	29050000	2.32966	38.4324	44323	1	796
chr7	29050000	29060000	4.2784	38.4324	44324	1	796
chr7	29290000	29300000	4.14322	49.4786	44325	1	796
chr7	29300000	29310000	3.01183	49.4786	44326	1	796
chr7	29310000	29320000	2.15902	49.4786	44327	1	796
chr7	29360000	29370000	3.38113	202.061	44328	1	796
chr7	29390000	29400000	8.74117	202.061	44329	1	796
chr7	29040000	29050000	6.58324	38.4324	44330	1	796
chr7	29050000	29060000	2.94432	38.4324	44331	1	796
chr7	29280000	29290000	2.68941	49.4786	44332	1	796
chr7	29290000	29300000	6.72214	49.4786	44333	1	796
chr7	29300000	29310000	2.08688	49.4786	44334	1	796
chr7	29310000	29320000	4.04136	49.4786	44335	1	796
chr7	29320000	29330000	3.21892	49.4786	44336	1	796
chr7	29360000	29370000	10.2862	202.061	44337	1	796
chr7	29390000	29400000	6.83369	202.061	44338	1	796
chr7	29300000	29310000	2.08806	49.4786	44339	1	796
chr7	29390000	29400000	5.73519	202.061	44340	1	796
chr7	30330000	30340000	5.12529	92.7156	44341	1	799
chr7	30340000	30350000	5.0154	92.7156	44342	1	799
chr7	30320000	30330000	4.24103	92.7156	44343	1	799
chr7	30330000	30340000	9.42886	92.7156	44344	1	799
chr7	30340000	30350000	6.30278	92.7156	44345	1	799
chr7	30350000	30360000	6.61198	92.7156	44346	1	799
chr7	30340000	30350000	2.97008	125.489	44347	1	799
chr7	30340000	30350000	7.95608	125.489	44348	1	799
chr7	30330000	30340000	7.95852	92.7156	44349	1	799
chr7	30340000	30350000	6.40046	92.7156	44350	1	799
chr7	30360000	30370000	6.59794	92.7156	44351	1	799
chr7	30330000	30340000	3.80429	125.489	44352	1	799
chr7	30300000	30310000	2.44476	8.00904	44353	1	799
chr7	30340000	30350000	4.72219	125.489	44354	1	799
chr7	30580000	30590000	2.85516	17.3255	44355	1	800
chr7	30590000	30600000	2.16597	17.3255	44356	1	800
chr7	30620000	30630000	2.07983	26.1051	44357	1	800
chr7	30630000	30640000	2.40607	26.1051	44358	1	800
chr7	30640000	30650000	3.25577	26.1051	44359	1	800
chr7	30650000	30660000	2.70014	26.1051	44360	1	800
chr7	30590000	30600000	3.66808	17.3255	44361	1	800
chr7	30590000	30600000	2.38916	9.6292	44362	1	800
chr7	30640000	30650000	2.09032	11.9852	44363	1	800
chr7	30580000	30590000	3.39624	16.4711	44364	1	800
chr7	30600000	30610000	4.03293	16.4711	44365	1	800
chr7	34390000	34400000	3.17816	24.689	44366	1	801
chr7	34380000	34390000	6.8324	412.988	44367	1	801
chr7	34390000	34400000	6.49213	412.988	44368	1	801
chr7	34380000	34390000	3.04541	412.988	44369	1	801
chr7	34390000	34400000	6.50143	412.988	44370	1	801
chr7	34470000	34480000	3.21367	412.988	44371	1	801
chr7	34390000	34400000	5.03843	412.988	44372	1	801
chr7	34680000	34690000	3.61219	12.9178	44373	1	801
chr7	34390000	34400000	4.85531	13.8032	44374	1	801
chr7	34670000	34680000	2.60354	126.182	44375	1	801
chr7	34680000	34690000	7.19577	126.182	44376	1	801
chr7	34790000	34800000	2.89713	9.28898	44377	1	801
chr7	34790000	34800000	5.51298	13.3438	44378	1	801
chr7	34670000	34680000	8.99639	260.946	44379	1	801
chr7	34680000	34690000	4.99722	260.946	44380	1	801
chr7	34670000	34680000	4.90485	260.946	44381	1	801
chr7	34680000	34690000	4.79301	260.946	44382	1	801
chr7	34380000	34390000	3.65526	118.672	44383	1	801
chr7	34390000	34400000	9.80635	118.672	44384	1	801
chr7	34650000	34660000	9.70836	260.946	44385	1	801
chr7	34670000	34680000	27.4589	260.946	44386	1	801
chr7	34680000	34690000	9.00076	260.946	44387	1	801
chr7	34750000	34760000	3.49841	10.6285	44388	1	801
chr7	34760000	34770000	3.68564	10.6285	44389	1	801
chr7	34380000	34390000	2.9405	118.672	44390	1	801
chr7	34390000	34400000	4.48496	118.672	44391	1	801
chr7	34650000	34660000	2.42157	260.946	44392	1	801
chr7	34670000	34680000	10.6358	260.946	44393	1	801
chr7	34680000	34690000	6.02722	260.946	44394	1	801
chr7	34670000	34680000	2.43431	12.9178	44395	1	801
chr7	34670000	34680000	2.37574	16.5906	44396	1	801
chr7	34680000	34690000	3.15905	16.5906	44397	1	801
chr7	34670000	34680000	2.21914	16.5906	44398	1	801
chr7	35900000	35910000	2.3462	9.31647	44399	1	802
chr7	35900000	35910000	3.51715	23.6477	44400	1	802
chr7	35920000	35930000	2.58557	8.61082	44401	1	802
chr7	36130000	36140000	4.38431	10.8487	44402	1	802
chr7	36070000	36080000	3.24973	9.34475	44403	1	802
chr7	35920000	35930000	4.06293	100.682	44404	1	802
chr7	36130000	36140000	3.58082	30.1205	44405	1	802
chr7	36070000	36080000	3.76647	91.2943	44406	1	802
chr7	36130000	36140000	3.04558	30.1205	44407	1	802
chr7	35900000	35910000	9.90076	100.682	44408	1	802
chr7	35920000	35930000	5.7776	100.682	44409	1	802
chr7	36070000	36080000	10.5265	91.2943	44410	1	802
chr7	36130000	36140000	5.59368	30.1205	44411	1	802
chr7	36470000	36480000	2.56167	7.54632	44412	1	802
chr7	35900000	35910000	4.73437	100.682	44413	1	802
chr7	36070000	36080000	5.04376	91.2943	44414	1	802
chr7	36470000	36480000	2.08192	7.54632	44415	1	802
chr7	36690000	36700000	5.86808	17.9501	44416	1	802
chr7	36070000	36080000	5.39003	17.7206	44417	1	802
chr7	36690000	36700000	4.20999	17.9501	44418	1	802
chr7	36730000	36740000	3.57171	9.59333	44419	1	802
chr7	36700000	36710000	2.75292	8.38325	44420	1	802
chr7	36690000	36700000	3.0181	9.06153	44421	1	802
chr7	36970000	36980000	3.66641	9.57147	44422	1	802
chr7	36690000	36700000	2.24049	17.425	44423	1	802
chr7	36700000	36710000	5.57054	17.425	44424	1	802
chr7	36470000	36480000	7.28476	58.5742	44425	1	802
chr7	36520000	36530000	4.58421	19.9002	44426	1	802
chr7	36600000	36610000	5.0154	24.4445	44427	1	802
chr7	36670000	36680000	5.25953	297.901	44428	1	802
chr7	36680000	36690000	3.82616	297.901	44429	1	802
chr7	36690000	36700000	21.8776	297.901	44430	1	802
chr7	36700000	36710000	11.1759	297.901	44431	1	802
chr7	36730000	36740000	6.9341	297.901	44432	1	802
chr7	36940000	36950000	2.41062	22.6198	44433	1	802
chr7	36970000	36980000	3.13439	25.021	44434	1	802
chr7	37040000	37050000	2.9601	13.7292	44435	1	802
chr7	36470000	36480000	4.45897	58.5742	44436	1	802
chr7	36500000	36510000	5.36993	58.5742	44437	1	802
chr7	36520000	36530000	4.66456	19.9002	44438	1	802
chr7	36530000	36540000	4.97803	19.9002	44439	1	802
chr7	36600000	36610000	6.56455	24.4445	44440	1	802
chr7	36690000	36700000	21.4258	297.901	44441	1	802
chr7	36700000	36710000	7.1815	297.901	44442	1	802
chr7	36970000	36980000	4.30839	25.021	44443	1	802
chr7	37040000	37050000	3.6539	13.7292	44444	1	802
chr7	36690000	36700000	4.07375	297.901	44445	1	802
chr7	36700000	36710000	3.57138	297.901	44446	1	802
chr7	36690000	36700000	3.76458	297.901	44447	1	802
chr7	37370000	37380000	2.97814	9.25171	44448	1	802
chr7	37360000	37370000	4.25099	40.8952	44449	1	802
chr7	37370000	37380000	4.16847	40.8952	44450	1	802
chr7	37370000	37380000	7.48397	40.8952	44451	1	802
chr7	37370000	37380000	3.40503	9.40415	44452	1	802
chr7	37360000	37370000	6.03092	666.071	44453	1	802
chr7	37370000	37380000	11.6903	666.071	44454	1	802
chr7	37500000	37510000	3.8016	72.0923	44455	1	802
chr7	37560000	37570000	2.6546	72.0923	44456	1	802
chr7	37360000	37370000	4.1846	666.071	44457	1	802
chr7	37370000	37380000	3.49058	666.071	44458	1	802
chr7	37500000	37510000	2.26935	72.0923	44459	1	802
chr7	37510000	37520000	3.21957	72.0923	44460	1	802
chr7	37560000	37570000	2.10263	72.0923	44461	1	802
chr7	37630000	37640000	3.5315	9.99006	44462	1	802
chr7	37360000	37370000	5.81413	666.071	44463	1	802
chr7	37370000	37380000	6.77016	666.071	44464	1	802
chr7	37500000	37510000	5.8635	72.0923	44465	1	802
chr7	37510000	37520000	4.75686	72.0923	44466	1	802
chr7	37630000	37640000	3.1213	9.99006	44467	1	802
chr7	37360000	37370000	15.2478	666.071	44468	1	802
chr7	37370000	37380000	31.4879	666.071	44469	1	802
chr7	37500000	37510000	5.08509	666.071	44470	1	802
chr7	37510000	37520000	8.95117	666.071	44471	1	802
chr7	37560000	37570000	3.70297	72.4415	44472	1	802
chr7	37360000	37370000	20.5464	666.071	44473	1	802
chr7	37370000	37380000	53.8757	666.071	44474	1	802
chr7	37500000	37510000	7.69508	666.071	44475	1	802
chr7	37510000	37520000	6.32989	666.071	44476	1	802
chr7	37560000	37570000	3.13778	72.4415	44477	1	802
chr7	37620000	37630000	4.2927	72.4415	44478	1	802
chr7	37360000	37370000	8.93786	582.016	44479	1	802
chr7	37370000	37380000	8.32065	582.016	44480	1	802
chr7	37560000	37570000	2.63754	9.61115	44481	1	802
chr7	37770000	37780000	10.8147	31.4066	44482	1	802
chr7	37360000	37370000	3.18486	666.071	44483	1	802
chr7	37370000	37380000	3.79839	666.071	44484	1	802
chr7	37360000	37370000	8.56103	582.016	44485	1	802
chr7	37360000	37370000	12.0724	582.016	44486	1	802
chr7	37370000	37380000	10.6916	582.016	44487	1	802
chr7	37350000	37360000	4.55955	582.016	44488	1	802
chr7	37360000	37370000	13.88	582.016	44489	1	802
chr7	37370000	37380000	13.3861	582.016	44490	1	802
chr7	37760000	37770000	2.96661	22.3816	44491	1	802
chr7	37360000	37370000	8.20574	582.016	44492	1	802
chr7	37370000	37380000	14.4016	582.016	44493	1	802
chr7	37770000	37780000	2.50089	22.3816	44494	1	802
chr7	37350000	37360000	3.46648	582.016	44495	1	802
chr7	37360000	37370000	14.7988	582.016	44496	1	802
chr7	37370000	37380000	7.91695	582.016	44497	1	802
chr7	37760000	37770000	3.4618	22.3816	44498	1	802
chr7	37360000	37370000	3.47151	582.016	44499	1	802
chr7	37370000	37380000	5.28078	582.016	44500	1	802
chr7	40390000	40400000	8.65388	30.649	44501	1	803
chr7	44260000	44270000	7.01467	29.3107	44502	1	804
chr7	44260000	44270000	6.20688	294.2	44503	1	804
chr7	44370000	44380000	3.47607	294.2	44504	1	804
chr7	44380000	44390000	4.62542	294.2	44505	1	804
chr7	44260000	44270000	2.15602	294.2	44506	1	804
chr7	44350000	44360000	3.10241	294.2	44507	1	804
chr7	44360000	44370000	6.99676	294.2	44508	1	804
chr7	44380000	44390000	4.25124	294.2	44509	1	804
chr7	44260000	44270000	3.12153	294.2	44510	1	804
chr7	44260000	44270000	6.77429	294.2	44511	1	804
chr7	44360000	44370000	5.21911	294.2	44512	1	804
chr7	44370000	44380000	3.08248	294.2	44513	1	804
chr7	44380000	44390000	9.90975	294.2	44514	1	804
chr7	44260000	44270000	6.66857	294.2	44515	1	804
chr7	44260000	44270000	9.89786	294.2	44516	1	804
chr7	45160000	45170000	8.51094	40.9927	44517	1	807
chr7	45170000	45180000	6.3805	40.9927	44518	1	807
chr7	45080000	45090000	2.56636	8.11339	44519	1	807
chr7	45070000	45080000	2.52452	8.11339	44520	1	807
chr7	45400000	45410000	2.68136	8.40183	44521	1	807
chr7	45430000	45440000	6.40769	207.927	44522	1	807
chr7	45450000	45460000	9.50387	207.927	44523	1	807
chr7	45460000	45470000	9.72483	207.927	44524	1	807
chr7	45470000	45480000	11.349	207.927	44525	1	807
chr7	45410000	45420000	2.65123	8.40183	44526	1	807
chr7	45450000	45460000	6.27109	207.927	44527	1	807
chr7	45460000	45470000	12.3193	207.927	44528	1	807
chr7	45470000	45480000	5.88602	207.927	44529	1	807
chr7	45450000	45460000	4.36623	207.927	44530	1	807
chr7	45460000	45470000	3.86241	207.927	44531	1	807
chr7	45470000	45480000	3.67178	207.927	44532	1	807
chr7	45450000	45460000	5.63715	207.927	44533	1	807
chr7	45460000	45470000	4.43162	207.927	44534	1	807
chr7	45470000	45480000	2.47783	207.927	44535	1	807
chr7	45480000	45490000	3.76853	9.8946	44536	1	807
chr7	45480000	45490000	2.80763	9.8946	44537	1	807
chr7	45720000	45730000	5.43895	60.5131	44538	1	808
chr7	46090000	46100000	5.19273	180.543	44539	1	809
chr7	46100000	46110000	4.26556	180.543	44540	1	809
chr7	46090000	46100000	13.7049	180.543	44541	1	809
chr7	46100000	46110000	8.44507	180.543	44542	1	809
chr7	46090000	46100000	21.6729	180.543	44543	1	809
chr7	46100000	46110000	5.77965	180.543	44544	1	809
chr7	46090000	46100000	2.25147	8.41762	44545	1	809
chr7	46100000	46110000	3.10553	8.41762	44546	1	809
chr7	46090000	46100000	4.29096	13.2141	44547	1	809
chr7	46100000	46110000	2.0296	13.2141	44548	1	809
chr7	46400000	46410000	4.6687	407.21	44549	1	809
chr7	46370000	46380000	4.01775	407.21	44550	1	809
chr7	46390000	46400000	3.20168	407.21	44551	1	809
chr7	46400000	46410000	2.84984	407.21	44552	1	809
chr7	46370000	46380000	3.65318	407.21	44553	1	809
chr7	46390000	46400000	11.9562	407.21	44554	1	809
chr7	46400000	46410000	2.98964	407.21	44555	1	809
chr7	46370000	46380000	3.64281	407.21	44556	1	809
chr7	46390000	46400000	8.13969	407.21	44557	1	809
chr7	46400000	46410000	4.10158	407.21	44558	1	809
chr7	46420000	46430000	3.67133	9.28632	44559	1	809
chr7	46090000	46100000	2.77655	46.5288	44560	1	809
chr7	46390000	46400000	2.46094	407.21	44561	1	809
chr7	46390000	46400000	2.29782	407.21	44562	1	809
chr7	48740000	48750000	5.90127	170.68	44563	1	812
chr7	48750000	48760000	16.6677	170.68	44564	1	812
chr7	48780000	48790000	8.9286	170.68	44565	1	812
chr7	48790000	48800000	3.41004	170.68	44566	1	812
chr7	48870000	48880000	6.61198	367.138	44567	1	812
chr7	48880000	48890000	20.1726	367.138	44568	1	812
chr7	48900000	48910000	10.7831	367.138	44569	1	812
chr7	48940000	48950000	2.99901	367.138	44570	1	812
chr7	48950000	48960000	4.95176	367.138	44571	1	812
chr7	48960000	48970000	5.53739	367.138	44572	1	812
chr7	48750000	48760000	14.8633	170.68	44573	1	812
chr7	48780000	48790000	6.30278	170.68	44574	1	812
chr7	48790000	48800000	3.21444	170.68	44575	1	812
chr7	48870000	48880000	8.4124	367.138	44576	1	812
chr7	48880000	48890000	13.4892	367.138	44577	1	812
chr7	48900000	48910000	8.62571	367.138	44578	1	812
chr7	48950000	48960000	2.18533	367.138	44579	1	812
chr7	48900000	48910000	3.73095	367.138	44580	1	812
chr7	48880000	48890000	4.35972	367.138	44581	1	812
chr7	48900000	48910000	3.91326	367.138	44582	1	812
chr7	48750000	48760000	3.49328	170.68	44583	1	812
chr7	48880000	48890000	2.64015	367.138	44584	1	812
chr7	48780000	48790000	2.42077	8.88861	44585	1	812
chr7	49120000	49130000	4.50873	131.794	44586	1	812
chr7	49140000	49150000	4.85081	131.794	44587	1	812
chr7	49640000	49650000	3.7973	177.249	44588	1	813
chr7	49630000	49640000	2.83843	177.249	44589	1	813
chr7	49140000	49150000	5.36596	131.794	44590	1	812
chr7	49630000	49640000	11.5404	177.249	44591	1	813
chr7	49630000	49640000	3.12938	177.249	44592	1	813
chr7	49780000	49790000	3.14697	57.4939	44593	1	813
chr7	49630000	49640000	8.74242	77.6841	44594	1	813
chr7	49640000	49650000	2.43869	77.6841	44595	1	813
chr7	49770000	49780000	2.58557	57.4939	44596	1	813
chr7	49780000	49790000	3.58921	57.4939	44597	1	813
chr7	49630000	49640000	5.62524	77.6841	44598	1	813
chr7	49640000	49650000	4.80957	77.6841	44599	1	813
chr7	49770000	49780000	4.7263	57.4939	44600	1	813
chr7	49780000	49790000	6.5551	57.4939	44601	1	813
chr7	49630000	49640000	2.44413	77.6841	44602	1	813
chr7	49730000	49740000	5.56719	16.8099	44603	1	813
chr7	49740000	49750000	2.62708	16.8099	44604	1	813
chr7	49750000	49760000	3.42057	16.8099	44605	1	813
chr7	49770000	49780000	10.8992	57.4939	44606	1	813
chr7	49780000	49790000	6.14592	57.4939	44607	1	813
chr7	51620000	51630000	2.66265	21.9676	44608	1	815
chr7	51630000	51640000	3.2661	21.9676	44609	1	815
chr7	51620000	51630000	2.16751	8.11528	44610	1	815
chr7	60000000	60010000	2.62697	9.29936	44611	1	819
chr7	62230000	62240000	4.93816	284.849	44612	1	820
chr7	62230000	62240000	5.86808	284.849	44613	1	820
chr7	62230000	62240000	11.6424	284.849	44614	1	820
chr7	62260000	62270000	3.33282	284.849	44615	1	820
chr7	62200000	62210000	4.15499	284.849	44616	1	820
chr7	62230000	62240000	29.2591	284.849	44617	1	820
chr7	62260000	62270000	3.88302	284.849	44618	1	820
chr7	62200000	62210000	2.87955	284.849	44619	1	820
chr7	62230000	62240000	16.859	284.849	44620	1	820
chr7	62200000	62210000	2.17522	284.849	44621	1	820
chr7	62230000	62240000	3.82616	284.849	44622	1	820
chr7	63440000	63450000	2.60796	9.38116	44623	1	821
chr7	63750000	63760000	3.14417	8.66975	44624	1	822
chr7	63750000	63760000	2.41587	8.66975	44625	1	822
chr7	63750000	63760000	10.3154	18.1938	44626	1	822
chr7	63850000	63860000	2.85802	16.2495	44627	1	822
chr7	63750000	63760000	2.16393	7.38144	44628	1	822
chr7	64500000	64510000	8.31623	122.975	44629	1	822
chr7	65370000	65380000	3.47905	21.7809	44630	1	823
chr7	65370000	65380000	2.8058	21.7809	44631	1	823
chr7	65640000	65650000	3.22061	12.0977	44632	1	823
chr7	65690000	65700000	23.8832	368.689	44633	1	823
chr7	65700000	65710000	38.1638	368.689	44634	1	823
chr7	65860000	65870000	2.29205	7.93733	44635	1	823
chr7	65690000	65700000	8.20831	368.689	44636	1	823
chr7	65700000	65710000	33.3368	368.689	44637	1	823
chr7	65700000	65710000	6.97778	368.689	44638	1	823
chr7	65690000	65700000	3.51715	368.689	44639	1	823
chr7	65700000	65710000	4.43512	368.689	44640	1	823
chr7	66100000	66110000	2.35115	352.615	44641	1	823
chr7	66080000	66090000	4.96727	352.615	44642	1	823
chr7	66100000	66110000	38.7758	352.615	44643	1	823
chr7	66110000	66120000	19.8739	352.615	44644	1	823
chr7	66120000	66130000	10.3633	352.615	44645	1	823
chr7	66100000	66110000	2.46113	53.4083	44646	1	823
chr7	66110000	66120000	4.20869	53.4083	44647	1	823
chr7	66100000	66110000	6.83842	74.2985	44648	1	823
chr7	66110000	66120000	5.51518	74.2985	44649	1	823
chr7	66290000	66300000	4.94268	82.2486	44650	1	823
chr7	66420000	66430000	9.04777	172.419	44651	1	823
chr7	66440000	66450000	6.76571	172.419	44652	1	823
chr7	66100000	66110000	6.31794	74.2985	44653	1	823
chr7	66290000	66300000	2.25793	18.9623	44654	1	823
chr7	66420000	66430000	6.77022	172.419	44655	1	823
chr7	67220000	67230000	2.69717	225.062	44656	1	823
chr7	66690000	66700000	5.60309	50.6203	44657	1	823
chr7	66840000	66850000	3.55233	42.0426	44658	1	823
chr7	67220000	67230000	17.6821	225.062	44659	1	823
chr7	66830000	66840000	3.5741	42.0426	44660	1	823
chr7	67220000	67230000	2.20067	225.062	44661	1	823
chr7	67800000	67810000	12.2916	81.8012	44662	1	823
chr7	67800000	67810000	2.46259	81.8012	44663	1	823
chr7	67760000	67770000	3.62483	163.305	44664	1	823
chr7	67800000	67810000	9.86036	163.305	44665	1	823
chr7	67940000	67950000	2.53184	154.036	44666	1	823
chr7	67950000	67960000	9.99038	154.036	44667	1	823
chr7	67970000	67980000	4.01234	154.036	44668	1	823
chr7	67760000	67770000	2.45291	163.305	44669	1	823
chr7	67800000	67810000	21.5355	163.305	44670	1	823
chr7	67840000	67850000	4.55587	22.6252	44671	1	823
chr7	67850000	67860000	2.11157	22.6252	44672	1	823
chr7	67940000	67950000	19.7834	154.036	44673	1	823
chr7	67950000	67960000	30.0991	154.036	44674	1	823
chr7	67800000	67810000	3.6605	163.305	44675	1	823
chr7	67840000	67850000	2.82731	22.6252	44676	1	823
chr7	67940000	67950000	2.49621	154.036	44677	1	823
chr7	67950000	67960000	9.00975	154.036	44678	1	823
chr7	67970000	67980000	3.36092	154.036	44679	1	823
chr7	67800000	67810000	2.3576	460.313	44680	1	823
chr7	67800000	67810000	2.97236	460.313	44681	1	823
chr7	67800000	67810000	2.79715	460.313	44682	1	823
chr7	67760000	67770000	12.7454	460.313	44683	1	823
chr7	67800000	67810000	17.0437	460.313	44684	1	823
chr7	67940000	67950000	5.23845	71.1589	44685	1	823
chr7	67970000	67980000	6.43048	71.1589	44686	1	823
chr7	68130000	68140000	2.36191	12.0134	44687	1	823
chr7	67750000	67760000	4.60504	460.313	44688	1	823
chr7	67800000	67810000	8.93938	460.313	44689	1	823
chr7	68370000	68380000	3.19217	14.2419	44690	1	823
chr7	68370000	68380000	3.21281	14.2419	44691	1	823
chr7	69490000	69500000	2.37855	8.38169	44692	1	824
chr7	69490000	69500000	5.13852	26.4879	44693	1	824
chr7	69490000	69500000	6.05036	26.4879	44694	1	824
chr7	69490000	69500000	4.59489	26.4879	44695	1	824
chr7	69490000	69500000	4.95938	12.2285	44696	1	824
chr7	69950000	69960000	2.84604	15.4522	44697	1	824
chr7	69490000	69500000	3.62494	12.2285	44698	1	824
chr7	69820000	69830000	7.15229	21.4836	44699	1	824
chr7	69950000	69960000	2.455	15.4522	44700	1	824
chr7	70160000	70170000	2.88186	24.8269	44701	1	824
chr7	69490000	69500000	13.8693	189.221	44702	1	824
chr7	69580000	69590000	3.33224	11.2022	44703	1	824
chr7	69820000	69830000	6.00729	40.2623	44704	1	824
chr7	69940000	69950000	2.28668	16.6586	44705	1	824
chr7	69990000	70000000	2.10568	56.1541	44706	1	824
chr7	70090000	70100000	2.83722	203.058	44707	1	824
chr7	70110000	70120000	4.48699	203.058	44708	1	824
chr7	70160000	70170000	12.3741	203.058	44709	1	824
chr7	69490000	69500000	36.6656	189.221	44710	1	824
chr7	69580000	69590000	4.35815	11.2022	44711	1	824
chr7	69810000	69820000	6.80145	40.2623	44712	1	824
chr7	69820000	69830000	14.1596	40.2623	44713	1	824
chr7	69940000	69950000	3.52525	16.6586	44714	1	824
chr7	69950000	69960000	2.57557	16.6586	44715	1	824
chr7	70090000	70100000	2.02325	203.058	44716	1	824
chr7	70100000	70110000	2.00121	203.058	44717	1	824
chr7	70110000	70120000	8.54811	203.058	44718	1	824
chr7	70120000	70130000	4.62794	203.058	44719	1	824
chr7	70130000	70140000	2.87546	203.058	44720	1	824
chr7	70150000	70160000	6.97818	203.058	44721	1	824
chr7	70160000	70170000	22.1979	203.058	44722	1	824
chr7	69490000	69500000	6.26959	189.221	44723	1	824
chr7	69990000	70000000	3.88837	56.1541	44724	1	824
chr7	70110000	70120000	3.39991	203.058	44725	1	824
chr7	70150000	70160000	2.48137	203.058	44726	1	824
chr7	70160000	70170000	2.8566	203.058	44727	1	824
chr7	69490000	69500000	25.6557	189.221	44728	1	824
chr7	69810000	69820000	3.13892	15.7161	44729	1	824
chr7	69820000	69830000	4.5271	15.7161	44730	1	824
chr7	69990000	70000000	5.65972	56.1541	44731	1	824
chr7	70100000	70110000	3.77593	203.058	44732	1	824
chr7	70110000	70120000	2.34003	203.058	44733	1	824
chr7	70120000	70130000	2.60796	203.058	44734	1	824
chr7	70160000	70170000	14.5301	203.058	44735	1	824
chr7	69810000	69820000	2.95886	15.7161	44736	1	824
chr7	70110000	70120000	4.26256	203.058	44737	1	824
chr7	70120000	70130000	2.92878	203.058	44738	1	824
chr7	70160000	70170000	6.7106	203.058	44739	1	824
chr7	70160000	70170000	2.16108	203.058	44740	1	824
chr7	71370000	71380000	7.35137	73.7268	44741	1	824
chr7	71380000	71390000	7.03687	73.7268	44742	1	824
chr7	71410000	71420000	9.59827	73.7268	44743	1	824
chr7	72860000	72870000	2.93026	8.37669	44744	1	825
chr7	72830000	72840000	2.75368	194.142	44745	1	825
chr7	72860000	72870000	9.31376	194.142	44746	1	825
chr7	73180000	73190000	2.01447	101.819	44747	1	825
chr7	73190000	73200000	3.21444	101.819	44748	1	825
chr7	73200000	73210000	6.00195	101.819	44749	1	825
chr7	73220000	73230000	2.7082	9.67266	44750	1	825
chr7	72830000	72840000	2.85984	194.142	44751	1	825
chr7	72860000	72870000	2.90295	194.142	44752	1	825
chr7	73130000	73140000	5.94415	101.819	44753	1	825
chr7	73140000	73150000	2.18533	101.819	44754	1	825
chr7	73180000	73190000	2.28415	101.819	44755	1	825
chr7	73200000	73210000	2.47783	101.819	44756	1	825
chr7	72860000	72870000	7.34001	194.142	44757	1	825
chr7	73130000	73140000	3.01509	101.819	44758	1	825
chr7	73520000	73530000	14.348	365.738	44759	1	825
chr7	73530000	73540000	12.5447	365.738	44760	1	825
chr7	73540000	73550000	24.4106	365.738	44761	1	825
chr7	73550000	73560000	27.7148	365.738	44762	1	825
chr7	73560000	73570000	8.76395	365.738	44763	1	825
chr7	73520000	73530000	18.6797	365.738	44764	1	825
chr7	73530000	73540000	22.7095	365.738	44765	1	825
chr7	73540000	73550000	10.5648	365.738	44766	1	825
chr7	73550000	73560000	13.9837	365.738	44767	1	825
chr7	73560000	73570000	6.90529	365.738	44768	1	825
chr7	73520000	73530000	10.0162	365.738	44769	1	825
chr7	73530000	73540000	5.56047	365.738	44770	1	825
chr7	73550000	73560000	5.56719	365.738	44771	1	825
chr7	73520000	73530000	3.45834	365.738	44772	1	825
chr7	73560000	73570000	9.22692	365.738	44773	1	825
chr7	73520000	73530000	3.14462	365.738	44774	1	825
chr7	73530000	73540000	5.6935	365.738	44775	1	825
chr7	73540000	73550000	4.53667	365.738	44776	1	825
chr7	73550000	73560000	20.2085	365.738	44777	1	825
chr7	73560000	73570000	14.2201	365.738	44778	1	825
chr7	73630000	73640000	3.90848	61.8041	44779	1	825
chr7	73640000	73650000	5.60851	61.8041	44780	1	825
chr7	73730000	73740000	3.49287	8.95746	44781	1	825
chr7	73730000	73740000	3.01935	15.2859	44782	1	825
chr7	74010000	74020000	6.50131	188.081	44783	1	825
chr7	73610000	73620000	2.60151	200.94	44784	1	825
chr7	73620000	73630000	5.80286	200.94	44785	1	825
chr7	73630000	73640000	16.0313	200.94	44786	1	825
chr7	73640000	73650000	7.94701	200.94	44787	1	825
chr7	74010000	74020000	9.09278	188.081	44788	1	825
chr7	74360000	74370000	28.6308	215.617	44789	1	825
chr7	74550000	74560000	10.9329	95.3662	44790	1	825
chr7	75140000	75150000	6.64902	67.866	44791	1	825
chr7	78780000	78790000	5.64564	89.6065	44792	1	829
chr7	78780000	78790000	7.80649	89.6065	44793	1	829
chr7	79140000	79150000	2.88315	16.7145	44794	1	830
chr7	79510000	79520000	17.712	438.079	44795	1	831
chr7	79490000	79500000	12.6852	438.079	44796	1	831
chr7	79500000	79510000	16.8176	438.079	44797	1	831
chr7	79490000	79500000	18.7799	438.079	44798	1	831
chr7	79130000	79140000	2.54049	67.8791	44799	1	830
chr7	79140000	79150000	5.03843	67.8791	44800	1	830
chr7	79490000	79500000	25.542	438.079	44801	1	831
chr7	79500000	79510000	14.1623	438.079	44802	1	831
chr7	79490000	79500000	41.5834	438.079	44803	1	831
chr7	79500000	79510000	9.65372	438.079	44804	1	831
chr7	79510000	79520000	6.93363	438.079	44805	1	831
chr7	79490000	79500000	20.1054	438.079	44806	1	831
chr7	79490000	79500000	21.1163	438.079	44807	1	831
chr7	79460000	79470000	3.5116	438.079	44808	1	831
chr7	79490000	79500000	16.7932	438.079	44809	1	831
chr7	79500000	79510000	13.221	438.079	44810	1	831
chr7	79460000	79470000	2.19078	438.079	44811	1	831
chr7	79490000	79500000	7.26398	438.079	44812	1	831
chr7	79490000	79500000	5.93247	15.7846	44813	1	831
chr7	79790000	79800000	2.36202	16.3782	44814	1	832
chr7	80370000	80380000	2.92204	84.8687	44815	1	834
chr7	80380000	80390000	17.8417	84.8687	44816	1	834
chr7	80370000	80380000	2.44789	12.3887	44817	1	834
chr7	80380000	80390000	2.36191	12.3887	44818	1	834
chr7	81470000	81480000	3.39489	23.3613	44819	1	835
chr7	81490000	81500000	4.244	23.3613	44820	1	835
chr7	81570000	81580000	2.70653	19.2753	44821	1	835
chr7	81470000	81480000	2.06764	10.3878	44822	1	835
chr7	81520000	81530000	2.68526	13.2659	44823	1	835
chr7	81570000	81580000	5.16575	11.3512	44824	1	835
chr7	82860000	82870000	3.15236	14.3698	44825	1	836
chr7	82860000	82870000	3.13197	14.3698	44826	1	836
chr7	82870000	82880000	3.17816	14.3698	44827	1	836
chr7	82860000	82870000	6.56007	37.4557	44828	1	836
chr7	82870000	82880000	9.25155	37.4557	44829	1	836
chr7	82860000	82870000	3.28362	320.352	44830	1	836
chr7	82870000	82880000	3.9524	320.352	44831	1	836
chr7	82860000	82870000	17.8708	320.352	44832	1	836
chr7	82870000	82880000	21.8909	320.352	44833	1	836
chr7	82910000	82920000	5.05054	320.352	44834	1	836
chr7	82650000	82660000	9.60868	225.917	44835	1	836
chr7	82860000	82870000	37.1262	320.352	44836	1	836
chr7	82870000	82880000	20.2492	320.352	44837	1	836
chr7	82910000	82920000	3.02097	320.352	44838	1	836
chr7	83090000	83100000	2.01447	12.8278	44839	1	836
chr7	83200000	83210000	2.63472	12.3966	44840	1	836
chr7	82860000	82870000	3.31314	10.2239	44841	1	836
chr7	83890000	83900000	5.09909	84.5385	44842	1	837
chr7	83880000	83890000	3.67169	84.5385	44843	1	837
chr7	83890000	83900000	5.415	84.5385	44844	1	837
chr7	89490000	89500000	11.803	376.469	44845	1	840
chr7	89500000	89510000	8.43188	376.469	44846	1	840
chr7	89510000	89520000	2.61897	376.469	44847	1	840
chr7	89500000	89510000	4.35979	17.5681	44848	1	840
chr7	89510000	89520000	3.8016	17.5681	44849	1	840
chr7	89510000	89520000	4.00361	17.5681	44850	1	840
chr7	89990000	90000000	2.85181	40.9193	44851	1	840
chr7	89970000	89980000	2.34003	163.926	44852	1	840
chr7	89980000	89990000	3.26595	163.926	44853	1	840
chr7	89990000	90000000	15.6191	163.926	44854	1	840
chr7	89980000	89990000	6.162	163.926	44855	1	840
chr7	89980000	89990000	4.92958	36.5337	44856	1	840
chr7	89990000	90000000	3.16263	36.5337	44857	1	840
chr7	89990000	90000000	3.51139	36.5337	44858	1	840
chr7	89990000	90000000	2.94441	36.5337	44859	1	840
chr7	90470000	90480000	6.10083	14.8219	44860	1	840
chr7	92560000	92570000	2.17854	30.6215	44861	1	841
chr7	92630000	92640000	4.50796	40.9559	44862	1	841
chr7	92660000	92670000	3.78538	21.0068	44863	1	841
chr7	92870000	92880000	3.12472	12.7751	44864	1	841
chr7	92980000	92990000	3.23132	20.8268	44865	1	841
chr7	96210000	96220000	4.04394	9.82374	44866	1	843
chr7	96210000	96220000	15.9513	41.592	44867	1	843
chr7	96210000	96220000	2.59552	10.8273	44868	1	843
chr7	96210000	96220000	3.60288	8.8115	44869	1	843
chr7	96210000	96220000	2.09366	8.8115	44870	1	843
chr7	96200000	96210000	8.39542	88.9633	44871	1	843
chr7	96210000	96220000	7.77934	88.9633	44872	1	843
chr7	96510000	96520000	5.81384	114.465	44873	1	843
chr7	96590000	96600000	6.33758	114.465	44874	1	843
chr7	96740000	96750000	2.43904	26.0181	44875	1	843
chr7	96780000	96790000	3.37811	26.0181	44876	1	843
chr7	97750000	97760000	2.21618	157.105	44877	1	844
chr7	97730000	97740000	7.30226	208.965	44878	1	844
chr7	97740000	97750000	4.10903	208.965	44879	1	844
chr7	97750000	97760000	9.41785	208.965	44880	1	844
chr7	97730000	97740000	5.93033	208.965	44881	1	844
chr7	97740000	97750000	10.5089	208.965	44882	1	844
chr7	97750000	97760000	5.58994	208.965	44883	1	844
chr7	97730000	97740000	10.6103	208.965	44884	1	844
chr7	97740000	97750000	3.84083	208.965	44885	1	844
chr7	97750000	97760000	4.77073	208.965	44886	1	844
chr7	98190000	98200000	3.059	9.05937	44887	1	844
chr7	98190000	98200000	2.81935	9.05937	44888	1	844
chr7	98190000	98200000	2.9839	8.44551	44889	1	844
chr7	98480000	98490000	4.35349	10.6695	44890	1	845
chr7	98700000	98710000	2.7982	7.87091	44891	1	845
chr7	98700000	98710000	2.11716	7.87091	44892	1	845
chr7	99310000	99320000	2.64636	14.4787	44893	1	845
chr7	99370000	99380000	4.74722	78.6366	44894	1	845
chr7	99310000	99320000	3.86235	14.4787	44895	1	845
chr7	99480000	99490000	6.95544	75.0421	44896	1	845
chr7	99580000	99590000	4.06481	171.02	44897	1	845
chr7	99620000	99630000	28.9461	171.02	44898	1	845
chr7	99620000	99630000	2.75717	171.02	44899	1	845
chr7	99480000	99490000	4.54065	24.0914	44900	1	845
chr7	99620000	99630000	3.73571	49.8948	44901	1	845
chr7	99470000	99480000	3.32659	24.0914	44902	1	845
chr7	100510000	100520000	3.06676	133.762	44903	1	846
chr7	100530000	100540000	4.75318	133.762	44904	1	846
chr7	100490000	100500000	3.21444	133.762	44905	1	846
chr7	100510000	100520000	6.9103	133.762	44906	1	846
chr7	100550000	100560000	3.26258	133.762	44907	1	846
chr7	100530000	100540000	4.19059	133.762	44908	1	846
chr7	100650000	100660000	5.07756	227.104	44909	1	846
chr7	100660000	100670000	6.0718	227.104	44910	1	846
chr7	100670000	100680000	6.65915	227.104	44911	1	846
chr7	100700000	100710000	2.31337	227.104	44912	1	846
chr7	100510000	100520000	2.49262	92.636	44913	1	846
chr7	100530000	100540000	3.18591	92.636	44914	1	846
chr7	100650000	100660000	2.34955	227.104	44915	1	846
chr7	100660000	100670000	10.5089	227.104	44916	1	846
chr7	100670000	100680000	2.77447	227.104	44917	1	846
chr7	100490000	100500000	2.09324	92.636	44918	1	846
chr7	100510000	100520000	2.1037	92.636	44919	1	846
chr7	100660000	100670000	2.64954	227.104	44920	1	846
chr7	100670000	100680000	2.21009	227.104	44921	1	846
chr7	100510000	100520000	5.19183	92.636	44922	1	846
chr7	100530000	100540000	2.50606	92.636	44923	1	846
chr7	100650000	100660000	2.39755	227.104	44924	1	846
chr7	100660000	100670000	3.26993	227.104	44925	1	846
chr7	100670000	100680000	9.60124	227.104	44926	1	846
chr7	100910000	100920000	2.10445	38.0916	44927	1	846
chr7	100890000	100900000	5.18639	21.1895	44928	1	846
chr7	101060000	101070000	13.7611	259.04	44929	1	846
chr7	100910000	100920000	2.37019	21.1895	44930	1	846
chr7	101060000	101070000	3.6974	259.04	44931	1	846
chr7	101100000	101110000	2.92897	259.04	44932	1	846
chr7	100920000	100930000	3.87254	21.1895	44933	1	846
chr7	100970000	100980000	2.30445	9.96296	44934	1	846
chr7	101060000	101070000	2.79933	259.04	44935	1	846
chr7	101060000	101070000	2.77752	259.04	44936	1	846
chr7	100920000	100930000	2.41445	66.9451	44937	1	846
chr7	100930000	100940000	2.28628	66.9451	44938	1	846
chr7	101060000	101070000	3.21137	259.04	44939	1	846
chr7	101100000	101110000	4.85697	11.4462	44940	1	846
chr7	100910000	100920000	7.04541	66.9451	44941	1	846
chr7	100920000	100930000	2.45917	66.9451	44942	1	846
chr7	100930000	100940000	2.43865	66.9451	44943	1	846
chr7	101010000	101020000	3.99964	15.295	44944	1	846
chr7	101060000	101070000	14.665	104.351	44945	1	846
chr7	100890000	100900000	2.14982	7.52983	44946	1	846
chr7	101060000	101070000	3.9658	104.351	44947	1	846
chr7	100890000	100900000	2.47783	7.52983	44948	1	846
chr7	101660000	101670000	3.55081	134.866	44949	1	847
chr7	101670000	101680000	4.39869	134.866	44950	1	847
chr7	101660000	101670000	6.09172	134.866	44951	1	847
chr7	101670000	101680000	4.68896	134.866	44952	1	847
chr7	101660000	101670000	2.30232	134.866	44953	1	847
chr7	101660000	101670000	11.0091	134.866	44954	1	847
chr7	101660000	101670000	3.60513	134.866	44955	1	847
chr7	101660000	101670000	5.20228	86.8728	44956	1	847
chr7	101670000	101680000	2.43108	86.8728	44957	1	847
chr7	105730000	105740000	2.97903	9.0346	44958	1	851
chr7	107210000	107220000	4.0593	14.0794	44959	1	852
chr7	109110000	109120000	2.05271	10.3328	44960	1	853
chr7	109080000	109090000	6.37917	475.769	44961	1	853
chr7	109110000	109120000	5.87205	475.769	44962	1	853
chr7	109150000	109160000	4.1295	475.769	44963	1	853
chr7	109170000	109180000	4.15009	475.769	44964	1	853
chr7	109180000	109190000	2.45713	475.769	44965	1	853
chr7	109190000	109200000	2.26034	475.769	44966	1	853
chr7	109080000	109090000	3.09479	475.769	44967	1	853
chr7	109110000	109120000	5.4391	12.8641	44968	1	853
chr7	109140000	109150000	3.16869	475.769	44969	1	853
chr7	108940000	108950000	2.90169	8.09852	44970	1	853
chr7	109080000	109090000	3.20028	475.769	44971	1	853
chr7	109110000	109120000	7.95608	475.769	44972	1	853
chr7	109140000	109150000	18.8631	475.769	44973	1	853
chr7	109150000	109160000	7.49657	475.769	44974	1	853
chr7	109160000	109170000	2.85623	475.769	44975	1	853
chr7	109170000	109180000	5.64564	475.769	44976	1	853
chr7	109180000	109190000	3.67432	475.769	44977	1	853
chr7	109190000	109200000	9.04065	475.769	44978	1	853
chr7	109230000	109240000	6.66097	20.9567	44979	1	853
chr7	110160000	110170000	9.4345	58.7643	44980	1	855
chr7	110220000	110230000	2.3599	351.884	44981	1	855
chr7	110230000	110240000	2.70897	351.884	44982	1	855
chr7	110160000	110170000	6.54363	58.7643	44983	1	855
chr7	110220000	110230000	2.23972	351.884	44984	1	855
chr7	112150000	112160000	2.41487	140.963	44985	1	859
chr7	112170000	112180000	2.23307	140.963	44986	1	859
chr7	112180000	112190000	5.28487	140.963	44987	1	859
chr7	112170000	112180000	2.3015	140.963	44988	1	859
chr7	112390000	112400000	4.19686	1810.68	44989	1	859
chr7	112400000	112410000	7.71333	1810.68	44990	1	859
chr7	112460000	112470000	14.9217	1810.68	44991	1	859
chr7	112470000	112480000	13.88	1810.68	44992	1	859
chr7	112500000	112510000	2.49411	1810.68	44993	1	859
chr7	112390000	112400000	13.2888	1810.68	44994	1	859
chr7	112400000	112410000	7.69271	1810.68	44995	1	859
chr7	112410000	112420000	3.766	1810.68	44996	1	859
chr7	112420000	112430000	5.52805	1810.68	44997	1	859
chr7	112440000	112450000	4.35815	1810.68	44998	1	859
chr7	112460000	112470000	7.3112	1810.68	44999	1	859
chr7	112470000	112480000	4.87837	1810.68	45000	1	859
chr7	112380000	112390000	4.68108	1810.68	45001	1	859
chr7	112390000	112400000	2.99087	1810.68	45002	1	859
chr7	112400000	112410000	3.34053	1810.68	45003	1	859
chr7	112460000	112470000	6.04042	1810.68	45004	1	859
chr7	112470000	112480000	2.95396	1810.68	45005	1	859
chr7	112400000	112410000	2.46139	1810.68	45006	1	859
chr7	112440000	112450000	5.12013	1810.68	45007	1	859
chr7	112400000	112410000	4.90653	1810.68	45008	1	859
chr7	112440000	112450000	2.93437	1810.68	45009	1	859
chr7	112460000	112470000	3.61092	1810.68	45010	1	859
chr7	112470000	112480000	4.24142	1810.68	45011	1	859
chr7	112380000	112390000	2.78566	1810.68	45012	1	859
chr7	112390000	112400000	2.56299	1810.68	45013	1	859
chr7	112400000	112410000	2.90191	1810.68	45014	1	859
chr7	112460000	112470000	2.40802	1810.68	45015	1	859
chr7	112470000	112480000	4.87181	1810.68	45016	1	859
chr7	112390000	112400000	2.91063	1810.68	45017	1	859
chr7	112410000	112420000	2.45502	1810.68	45018	1	859
chr7	112420000	112430000	2.41466	1810.68	45019	1	859
chr7	112460000	112470000	5.56923	1810.68	45020	1	859
chr7	112470000	112480000	3.74425	1810.68	45021	1	859
chr7	112380000	112390000	3.14034	1810.68	45022	1	859
chr7	112390000	112400000	2.53937	1810.68	45023	1	859
chr7	112400000	112410000	2.97018	1810.68	45024	1	859
chr7	112470000	112480000	2.37278	1810.68	45025	1	859
chr7	112390000	112400000	2.1554	1810.68	45026	1	859
chr7	112400000	112410000	4.0942	1810.68	45027	1	859
chr7	112410000	112420000	2.13167	1810.68	45028	1	859
chr7	112420000	112430000	3.40475	1810.68	45029	1	859
chr7	112460000	112470000	4.32322	1810.68	45030	1	859
chr7	112470000	112480000	6.73423	1810.68	45031	1	859
chr7	112680000	112690000	3.80835	211.406	45032	1	859
chr7	112380000	112390000	3.90097	1810.68	45033	1	859
chr7	112390000	112400000	5.50893	1810.68	45034	1	859
chr7	112400000	112410000	4.02795	1810.68	45035	1	859
chr7	112410000	112420000	4.33475	1810.68	45036	1	859
chr7	112420000	112430000	7.83764	1810.68	45037	1	859
chr7	112460000	112470000	2.85516	1810.68	45038	1	859
chr7	112470000	112480000	2.25148	1810.68	45039	1	859
chr7	112680000	112690000	3.68806	211.406	45040	1	859
chr7	112690000	112700000	2.33935	211.406	45041	1	859
chr7	112390000	112400000	4.80433	1810.68	45042	1	859
chr7	112400000	112410000	7.11607	1810.68	45043	1	859
chr7	112410000	112420000	2.40104	1810.68	45044	1	859
chr7	112420000	112430000	4.69394	1810.68	45045	1	859
chr7	112460000	112470000	10.1202	1810.68	45046	1	859
chr7	112470000	112480000	5.45845	1810.68	45047	1	859
chr7	112500000	112510000	2.17979	1810.68	45048	1	859
chr7	112680000	112690000	9.76594	211.406	45049	1	859
chr7	112710000	112720000	2.86481	211.406	45050	1	859
chr7	112390000	112400000	7.88069	1810.68	45051	1	859
chr7	112400000	112410000	17.9145	1810.68	45052	1	859
chr7	112410000	112420000	6.59752	1810.68	45053	1	859
chr7	112420000	112430000	9.60295	1810.68	45054	1	859
chr7	112440000	112450000	9.04033	1810.68	45055	1	859
chr7	112460000	112470000	20.3664	1810.68	45056	1	859
chr7	112470000	112480000	9.82725	1810.68	45057	1	859
chr7	112530000	112540000	2.12267	1810.68	45058	1	859
chr7	112670000	112680000	3.36116	211.406	45059	1	859
chr7	112680000	112690000	13.6779	211.406	45060	1	859
chr7	112690000	112700000	4.58023	211.406	45061	1	859
chr7	112710000	112720000	3.34968	211.406	45062	1	859
chr7	112380000	112390000	4.35083	1810.68	45063	1	859
chr7	112390000	112400000	16.8028	1810.68	45064	1	859
chr7	112400000	112410000	11.767	1810.68	45065	1	859
chr7	112410000	112420000	7.39	1810.68	45066	1	859
chr7	112420000	112430000	8.67263	1810.68	45067	1	859
chr7	112440000	112450000	5.12529	1810.68	45068	1	859
chr7	112460000	112470000	8.70278	1810.68	45069	1	859
chr7	112470000	112480000	11.1477	1810.68	45070	1	859
chr7	112500000	112510000	2.71431	1810.68	45071	1	859
chr7	112530000	112540000	3.43376	1810.68	45072	1	859
chr7	112670000	112680000	4.74303	211.406	45073	1	859
chr7	112680000	112690000	6.04167	211.406	45074	1	859
chr7	112690000	112700000	5.45691	211.406	45075	1	859
chr7	112710000	112720000	2.30644	211.406	45076	1	859
chr7	112380000	112390000	4.16911	1810.68	45077	1	859
chr7	112400000	112410000	2.02771	1810.68	45078	1	859
chr7	112460000	112470000	2.5371	1810.68	45079	1	859
chr7	112470000	112480000	5.66808	1810.68	45080	1	859
chr7	112680000	112690000	3.16939	211.406	45081	1	859
chr7	112350000	112360000	3.43693	28.7456	45082	1	859
chr7	112380000	112390000	11.5642	1810.68	45083	1	859
chr7	112390000	112400000	28.9514	1810.68	45084	1	859
chr7	112400000	112410000	12.6095	1810.68	45085	1	859
chr7	112410000	112420000	2.12363	1810.68	45086	1	859
chr7	112420000	112430000	13.239	1810.68	45087	1	859
chr7	112440000	112450000	13.3964	1810.68	45088	1	859
chr7	112460000	112470000	6.95718	1810.68	45089	1	859
chr7	112470000	112480000	5.47691	1810.68	45090	1	859
chr7	112530000	112540000	2.80697	1810.68	45091	1	859
chr7	112670000	112680000	7.26007	211.406	45092	1	859
chr7	112380000	112390000	6.54363	104.5	45093	1	859
chr7	112390000	112400000	4.01995	104.5	45094	1	859
chr7	112390000	112400000	2.9839	1810.68	45095	1	859
chr7	112400000	112410000	3.58822	1810.68	45096	1	859
chr7	112400000	112410000	5.12374	27.6888	45097	1	859
chr7	113140000	113150000	8.22366	33.3888	45098	1	859
chr7	113370000	113380000	2.32078	33.9904	45099	1	861
chr7	113600000	113610000	2.38367	142.469	45100	1	861
chr7	113630000	113640000	3.64492	142.469	45101	1	861
chr7	113760000	113770000	10.6169	405.072	45102	1	861
chr7	113770000	113780000	7.77906	405.072	45103	1	861
chr7	113370000	113380000	11.2062	58.9491	45104	1	861
chr7	113600000	113610000	5.96739	142.469	45105	1	861
chr7	113630000	113640000	5.60599	142.469	45106	1	861
chr7	113760000	113770000	24.0956	405.072	45107	1	861
chr7	113770000	113780000	17.7347	405.072	45108	1	861
chr7	113370000	113380000	14.4373	58.9491	45109	1	861
chr7	113600000	113610000	9.05398	142.469	45110	1	861
chr7	113630000	113640000	3.73384	142.469	45111	1	861
chr7	113670000	113680000	2.07766	48.6825	45112	1	861
chr7	113760000	113770000	32.5583	405.072	45113	1	861
chr7	113770000	113780000	24.4699	405.072	45114	1	861
chr7	113600000	113610000	3.63716	142.469	45115	1	861
chr7	113760000	113770000	3.91187	405.072	45116	1	861
chr7	113770000	113780000	2.09152	405.072	45117	1	861
chr7	113760000	113770000	2.28635	405.072	45118	1	861
chr7	114060000	114070000	4.44217	13.562	45119	1	861
chr7	115210000	115220000	2.14674	26.576	45120	1	862
chr7	115130000	115140000	4.44217	14.3225	45121	1	862
chr7	115210000	115220000	11.0113	478.508	45122	1	862
chr7	115450000	115460000	7.96894	194.847	45123	1	862
chr7	115510000	115520000	3.11405	194.847	45124	1	862
chr7	115620000	115630000	2.48197	236.103	45125	1	862
chr7	115660000	115670000	5.44981	236.103	45126	1	862
chr7	115720000	115730000	6.37917	236.103	45127	1	862
chr7	115750000	115760000	2.87489	236.103	45128	1	862
chr7	115130000	115140000	5.98258	14.3225	45129	1	862
chr7	115190000	115200000	17.4002	478.508	45130	1	862
chr7	115210000	115220000	36.6656	478.508	45131	1	862
chr7	115400000	115410000	4.34557	174.127	45132	1	862
chr7	115420000	115430000	3.14926	174.127	45133	1	862
chr7	115450000	115460000	12.7043	194.847	45134	1	862
chr7	115510000	115520000	7.01407	194.847	45135	1	862
chr7	115610000	115620000	2.88262	236.103	45136	1	862
chr7	115620000	115630000	3.30636	236.103	45137	1	862
chr7	115640000	115650000	6.9341	236.103	45138	1	862
chr7	115660000	115670000	9.76916	236.103	45139	1	862
chr7	115720000	115730000	4.35083	236.103	45140	1	862
chr7	115750000	115760000	5.99211	236.103	45141	1	862
chr7	115860000	115870000	5.04371	11.7651	45142	1	862
chr7	115210000	115220000	7.5872	478.508	45143	1	862
chr7	115420000	115430000	7.23754	174.127	45144	1	862
chr7	115450000	115460000	3.45448	194.847	45145	1	862
chr7	115640000	115650000	2.47751	236.103	45146	1	862
chr7	115750000	115760000	2.14189	236.103	45147	1	862
chr7	116230000	116240000	3.00274	11.0156	45148	1	863
chr7	117370000	117380000	2.88295	198.892	45149	1	864
chr7	117380000	117390000	4.06481	198.892	45150	1	864
chr7	117380000	117390000	2.22862	8.5441	45151	1	864
chr7	117370000	117380000	6.47946	110.076	45152	1	864
chr7	117380000	117390000	9.76025	110.076	45153	1	864
chr7	117370000	117380000	7.28422	110.076	45154	1	864
chr7	117380000	117390000	5.45077	110.076	45155	1	864
chr7	117380000	117390000	2.8173	110.076	45156	1	864
chr7	117370000	117380000	4.19695	110.076	45157	1	864
chr7	118290000	118300000	3.49328	18.1844	45158	1	865
chr7	118290000	118300000	3.02154	32.0442	45159	1	865
chr7	118290000	118300000	2.94186	32.0442	45160	1	865
chr7	118730000	118740000	2.8698	438.725	45161	1	865
chr7	118740000	118750000	7.06744	438.725	45162	1	865
chr7	118840000	118850000	8.01469	438.725	45163	1	865
chr7	118850000	118860000	8.06617	438.725	45164	1	865
chr7	118890000	118900000	3.80853	18.6409	45165	1	865
chr7	118730000	118740000	3.15236	438.725	45166	1	865
chr7	118740000	118750000	9.60886	438.725	45167	1	865
chr7	118840000	118850000	12.4498	438.725	45168	1	865
chr7	118850000	118860000	22.953	438.725	45169	1	865
chr7	118840000	118850000	3.04458	438.725	45170	1	865
chr7	118850000	118860000	5.27679	438.725	45171	1	865
chr7	118890000	118900000	4.85697	18.6409	45172	1	865
chr7	120100000	120110000	3.2779	9.04213	45173	1	866
chr7	120670000	120680000	10.6221	56.6985	45174	1	866
chr7	120670000	120680000	3.9874	90.2363	45175	1	866
chr7	120670000	120680000	15.4266	90.2363	45176	1	866
chr7	120680000	120690000	2.66818	90.2363	45177	1	866
chr7	120670000	120680000	10.26	90.2363	45178	1	866
chr7	120670000	120680000	6.72137	90.2363	45179	1	866
chr7	120830000	120840000	7.71004	29.2925	45180	1	866
chr7	120840000	120850000	8.65494	29.2925	45181	1	866
chr7	120830000	120840000	2.82576	8.24681	45182	1	866
chr7	121170000	121180000	2.18533	7.21237	45183	1	866
chr7	121730000	121740000	7.56305	71.1271	45184	1	867
chr7	121700000	121710000	2.1758	7.58216	45185	1	867
chr7	122240000	122250000	2.93939	240.956	45186	1	868
chr7	122220000	122230000	2.83551	49.8254	45187	1	868
chr7	122240000	122250000	3.76667	240.956	45188	1	868
chr7	122250000	122260000	3.36637	240.956	45189	1	868
chr7	122160000	122170000	3.65526	49.7754	45190	1	868
chr7	122180000	122190000	2.9492	49.7754	45191	1	868
chr7	122240000	122250000	5.21371	240.956	45192	1	868
chr7	122470000	122480000	5.01447	99.401	45193	1	868
chr7	122480000	122490000	5.2623	99.401	45194	1	868
chr7	122180000	122190000	3.28645	163.671	45195	1	868
chr7	122220000	122230000	4.4774	163.671	45196	1	868
chr7	122240000	122250000	9.63589	163.671	45197	1	868
chr7	122250000	122260000	8.63064	163.671	45198	1	868
chr7	122400000	122410000	2.8566	14.1808	45199	1	868
chr7	122470000	122480000	21.9745	368.58	45200	1	868
chr7	122480000	122490000	13.66	368.58	45201	1	868
chr7	122520000	122530000	2.50955	21.3263	45202	1	868
chr7	122670000	122680000	2.22445	12.937	45203	1	868
chr7	122150000	122160000	3.3632	38.272	45204	1	868
chr7	122180000	122190000	3.96885	163.671	45205	1	868
chr7	122240000	122250000	3.51811	163.671	45206	1	868
chr7	122470000	122480000	7.78954	368.58	45207	1	868
chr7	122480000	122490000	3.8749	368.58	45208	1	868
chr7	122160000	122170000	3.60513	38.272	45209	1	868
chr7	122470000	122480000	6.15156	368.58	45210	1	868
chr7	122160000	122170000	2.82731	38.272	45211	1	868
chr7	122180000	122190000	2.53804	38.272	45212	1	868
chr7	122220000	122230000	2.52512	11.9242	45213	1	868
chr7	122240000	122250000	2.14874	11.9242	45214	1	868
chr7	122470000	122480000	2.11417	368.58	45215	1	868
chr7	122480000	122490000	7.97725	368.58	45216	1	868
chr7	123020000	123030000	4.39428	39.3374	45217	1	868
chr7	123020000	123030000	3.04398	8.77834	45218	1	868
chr7	122970000	122980000	4.7823	10.2495	45219	1	868
chr7	125830000	125840000	3.74039	9.96214	45220	1	871
chr7	125700000	125710000	9.24811	210.681	45221	1	871
chr7	126260000	126270000	2.98075	38.4825	45222	1	872
chr7	126390000	126400000	2.4382	26.8407	45223	1	872
chr7	126260000	126270000	2.34805	38.4825	45224	1	872
chr7	126260000	126270000	2.16751	38.4825	45225	1	872
chr7	126840000	126850000	4.0593	695.131	45226	1	873
chr7	126760000	126770000	2.34197	695.131	45227	1	873
chr7	126770000	126780000	2.46028	695.131	45228	1	873
chr7	126820000	126830000	2.56551	695.131	45229	1	873
chr7	126830000	126840000	5.96785	695.131	45230	1	873
chr7	126840000	126850000	5.68918	695.131	45231	1	873
chr7	126820000	126830000	4.40942	695.131	45232	1	873
chr7	126830000	126840000	3.95081	695.131	45233	1	873
chr7	126840000	126850000	3.26613	695.131	45234	1	873
chr7	126750000	126760000	2.50448	695.131	45235	1	873
chr7	126770000	126780000	3.50072	695.131	45236	1	873
chr7	126790000	126800000	2.9353	695.131	45237	1	873
chr7	126800000	126810000	3.73785	695.131	45238	1	873
chr7	126820000	126830000	7.95608	695.131	45239	1	873
chr7	126830000	126840000	3.47008	695.131	45240	1	873
chr7	126840000	126850000	7.83228	695.131	45241	1	873
chr7	126820000	126830000	2.21604	695.131	45242	1	873
chr7	126830000	126840000	2.07389	695.131	45243	1	873
chr7	126860000	126870000	3.91568	13.1292	45244	1	873
chr7	126760000	126770000	3.07336	8.83596	45245	1	873
chr7	126820000	126830000	5.91118	695.131	45246	1	873
chr7	126840000	126850000	2.11749	695.131	45247	1	873
chr7	126700000	126710000	2.25148	12.7168	45248	1	873
chr7	126750000	126760000	2.82158	695.131	45249	1	873
chr7	126760000	126770000	3.57281	695.131	45250	1	873
chr7	126770000	126780000	6.8015	695.131	45251	1	873
chr7	126780000	126790000	4.59622	695.131	45252	1	873
chr7	126790000	126800000	3.31379	695.131	45253	1	873
chr7	126800000	126810000	8.14752	695.131	45254	1	873
chr7	126820000	126830000	11.3753	695.131	45255	1	873
chr7	126830000	126840000	9.54296	695.131	45256	1	873
chr7	126850000	126860000	6.6041	695.131	45257	1	873
chr7	126860000	126870000	2.07588	695.131	45258	1	873
chr7	126890000	126900000	4.68947	19.2926	45259	1	873
chr7	126760000	126770000	2.0958	695.131	45260	1	873
chr7	126780000	126790000	4.11096	695.131	45261	1	873
chr7	126790000	126800000	3.65526	695.131	45262	1	873
chr7	126800000	126810000	7.73013	695.131	45263	1	873
chr7	126820000	126830000	4.33867	695.131	45264	1	873
chr7	126830000	126840000	6.52122	695.131	45265	1	873
chr7	126840000	126850000	7.303	695.131	45266	1	873
chr7	126890000	126900000	3.09741	19.2926	45267	1	873
chr7	126790000	126800000	7.78095	18.9694	45268	1	873
chr7	126820000	126830000	3.46284	74.9242	45269	1	873
chr7	126830000	126840000	2.55132	74.9242	45270	1	873
chr7	126760000	126770000	2.23295	695.131	45271	1	873
chr7	126770000	126780000	3.14697	695.131	45272	1	873
chr7	126790000	126800000	3.43578	695.131	45273	1	873
chr7	126800000	126810000	2.45231	695.131	45274	1	873
chr7	126820000	126830000	2.94186	695.131	45275	1	873
chr7	126840000	126850000	5.57909	695.131	45276	1	873
chr7	126860000	126870000	2.28929	695.131	45277	1	873
chr7	126840000	126850000	3.09741	74.9242	45278	1	873
chr7	126780000	126790000	3.36275	74.9242	45279	1	873
chr7	126790000	126800000	7.26007	74.9242	45280	1	873
chr7	126800000	126810000	3.54017	74.9242	45281	1	873
chr7	126820000	126830000	4.10278	74.9242	45282	1	873
chr7	126840000	126850000	3.68478	74.9242	45283	1	873
chr7	126780000	126790000	3.37811	74.9242	45284	1	873
chr7	126790000	126800000	2.36473	74.9242	45285	1	873
chr7	127360000	127370000	4.43729	24.9365	45286	1	874
chr7	127360000	127370000	10.3101	24.9365	45287	1	874
chr7	127260000	127270000	2.53705	21.0939	45288	1	874
chr7	127260000	127270000	3.52844	21.0939	45289	1	874
chr7	127360000	127370000	3.22061	9.08779	45290	1	874
chr7	127360000	127370000	2.67798	9.08779	45291	1	874
chr7	127670000	127680000	4.36214	9.98331	45292	1	875
chr7	127690000	127700000	2.60215	8.08328	45293	1	875
chr7	127700000	127710000	2.46668	8.08328	45294	1	875
chr7	127670000	127680000	2.32006	9.98331	45295	1	875
chr7	128460000	128470000	4.55324	744.763	45296	1	876
chr7	128230000	128240000	2.61033	357.519	45297	1	876
chr7	128240000	128250000	4.16979	357.519	45298	1	876
chr7	128410000	128420000	2.9839	744.763	45299	1	876
chr7	128450000	128460000	7.73421	744.763	45300	1	876
chr7	128460000	128470000	13.0549	744.763	45301	1	876
chr7	128470000	128480000	7.16751	744.763	45302	1	876
chr7	128240000	128250000	2.74028	357.519	45303	1	876
chr7	128450000	128460000	2.48836	744.763	45304	1	876
chr7	128470000	128480000	5.10229	744.763	45305	1	876
chr7	128530000	128540000	5.24232	17.458	45306	1	876
chr7	128230000	128240000	5.79769	357.519	45307	1	876
chr7	128240000	128250000	7.40513	357.519	45308	1	876
chr7	128250000	128260000	9.3413	357.519	45309	1	876
chr7	128290000	128300000	7.86272	357.519	45310	1	876
chr7	128420000	128430000	5.50496	744.763	45311	1	876
chr7	128450000	128460000	19.9713	744.763	45312	1	876
chr7	128460000	128470000	23.8832	744.763	45313	1	876
chr7	128470000	128480000	18.1061	744.763	45314	1	876
chr7	128520000	128530000	7.53549	744.763	45315	1	876
chr7	128230000	128240000	13.1754	357.519	45316	1	876
chr7	128240000	128250000	21.5225	357.519	45317	1	876
chr7	128250000	128260000	11.7417	357.519	45318	1	876
chr7	128290000	128300000	12.6743	357.519	45319	1	876
chr7	128410000	128420000	5.98711	744.763	45320	1	876
chr7	128420000	128430000	20.8661	744.763	45321	1	876
chr7	128450000	128460000	17.9822	744.763	45322	1	876
chr7	128460000	128470000	25.0179	744.763	45323	1	876
chr7	128470000	128480000	18.373	744.763	45324	1	876
chr7	128520000	128530000	8.3773	744.763	45325	1	876
chr7	128230000	128240000	3.85686	357.519	45326	1	876
chr7	128240000	128250000	3.51494	357.519	45327	1	876
chr7	128250000	128260000	3.02568	357.519	45328	1	876
chr7	128290000	128300000	2.73051	23.8602	45329	1	876
chr7	128420000	128430000	2.31459	744.763	45330	1	876
chr7	128230000	128240000	3.46648	357.519	45331	1	876
chr7	128240000	128250000	2.90329	357.519	45332	1	876
chr7	128290000	128300000	2.03348	23.8602	45333	1	876
chr7	129650000	129660000	6.10334	198.797	45334	1	879
chr7	129650000	129660000	8.62829	198.797	45335	1	879
chr7	129770000	129780000	3.44682	37.5572	45336	1	879
chr7	129650000	129660000	6.01136	198.797	45337	1	879
chr7	129650000	129660000	20.6371	644.7	45338	1	879
chr7	129770000	129780000	6.166	118.427	45339	1	879
chr7	129800000	129810000	2.18533	118.427	45340	1	879
chr7	129650000	129660000	30.0194	644.7	45341	1	879
chr7	129770000	129780000	6.30278	118.427	45342	1	879
chr7	129650000	129660000	45.6859	644.7	45343	1	879
chr7	129770000	129780000	6.17787	118.427	45344	1	879
chr7	129650000	129660000	4.04387	644.7	45345	1	879
chr7	129650000	129660000	18.09	644.7	45346	1	879
chr7	129650000	129660000	9.69883	644.7	45347	1	879
chr7	129650000	129660000	2.74893	644.7	45348	1	879
chr7	129650000	129660000	9.03066	160.197	45349	1	879
chr7	129650000	129660000	7.52191	160.197	45350	1	879
chr7	129650000	129660000	10.3804	160.197	45351	1	879
chr7	129650000	129660000	45.6859	377.07	45352	1	879
chr7	130260000	130270000	3.67103	9.3865	45353	1	879
chr7	129650000	129660000	11.9022	377.07	45354	1	879
chr7	129650000	129660000	11.5928	377.07	45355	1	879
chr7	130510000	130520000	3.09303	52.2149	45356	1	879
chr7	130520000	130530000	2.89974	52.2149	45357	1	879
chr7	130540000	130550000	4.3815	52.2149	45358	1	879
chr7	131550000	131560000	5.45845	407.01	45359	1	880
chr7	131560000	131570000	2.37784	407.01	45360	1	880
chr7	131540000	131550000	8.13969	407.01	45361	1	880
chr7	131560000	131570000	3.55021	407.01	45362	1	880
chr7	131540000	131550000	5.415	407.01	45363	1	880
chr7	131550000	131560000	9.34805	407.01	45364	1	880
chr7	131560000	131570000	6.11321	407.01	45365	1	880
chr7	131590000	131600000	4.97739	407.01	45366	1	880
chr7	131540000	131550000	6.43048	407.01	45367	1	880
chr7	131550000	131560000	5.61892	407.01	45368	1	880
chr7	131560000	131570000	3.14509	407.01	45369	1	880
chr7	131590000	131600000	2.19718	8.64916	45370	1	880
chr7	131540000	131550000	4.34941	407.01	45371	1	880
chr7	131590000	131600000	3.88984	12.306	45372	1	880
chr7	131970000	131980000	3.97805	68.5984	45373	1	880
chr7	131960000	131970000	3.47971	68.5984	45374	1	880
chr7	131960000	131970000	2.88262	8.90238	45375	1	880
chr7	132240000	132250000	11.1284	192.88	45376	1	880
chr7	132280000	132290000	4.39189	80.3156	45377	1	880
chr7	132310000	132320000	3.89822	80.3156	45378	1	880
chr7	132280000	132290000	2.18633	80.3156	45379	1	880
chr7	132240000	132250000	2.03749	25.3116	45380	1	880
chr7	132650000	132660000	2.65103	240.666	45381	1	880
chr7	132650000	132660000	11.3897	240.666	45382	1	880
chr7	132650000	132660000	10.6142	240.666	45383	1	880
chr7	132650000	132660000	7.38991	240.666	45384	1	880
chr7	132650000	132660000	7.87239	240.666	45385	1	880
chr7	132650000	132660000	3.00547	240.666	45386	1	880
chr7	133010000	133020000	2.88898	19.9687	45387	1	880
chr7	133110000	133120000	2.04634	11.8494	45388	1	880
chr7	133120000	133130000	6.3363	11.8494	45389	1	880
chr7	133010000	133020000	8.20777	702.801	45390	1	880
chr7	133070000	133080000	8.71624	702.801	45391	1	880
chr7	133080000	133090000	3.82777	702.801	45392	1	880
chr7	133110000	133120000	11.4453	702.801	45393	1	880
chr7	133120000	133130000	13.024	702.801	45394	1	880
chr7	133180000	133190000	4.02974	92.0865	45395	1	880
chr7	133190000	133200000	3.5699	92.0865	45396	1	880
chr7	133220000	133230000	2.08192	92.0865	45397	1	880
chr7	132650000	132660000	6.53323	19.8954	45398	1	880
chr7	132920000	132930000	3.72686	59.5559	45399	1	880
chr7	133010000	133020000	19.7349	702.801	45400	1	880
chr7	133070000	133080000	6.80145	702.801	45401	1	880
chr7	133080000	133090000	4.72219	702.801	45402	1	880
chr7	133110000	133120000	6.04437	702.801	45403	1	880
chr7	133120000	133130000	10.4005	702.801	45404	1	880
chr7	134220000	134230000	4.43451	13.5254	45405	1	881
chr7	134670000	134680000	2.54308	12.3574	45406	1	881
chr7	134690000	134700000	2.1433	7.48487	45407	1	881
chr7	134700000	134710000	2.44979	7.48487	45408	1	881
chr7	135850000	135860000	4.38811	46.353	45409	1	885
chr7	135850000	135860000	6.45114	46.353	45410	1	885
chr7	135850000	135860000	2.2181	9.42431	45411	1	885
chr7	136090000	136100000	3.20377	9.60042	45412	1	885
chr7	136050000	136060000	4.6514	31.3134	45413	1	885
chr7	136060000	136070000	2.68921	31.3134	45414	1	885
chr7	136080000	136090000	3.85742	9.74671	45415	1	885
chr7	136090000	136100000	2.59787	9.74671	45416	1	885
chr7	136050000	136060000	5.86808	31.3134	45417	1	885
chr7	136490000	136500000	4.00027	39.9114	45418	1	885
chr7	136500000	136510000	3.40579	39.9114	45419	1	885
chr7	136490000	136500000	6.14693	39.9114	45420	1	885
chr7	136500000	136510000	3.31278	39.9114	45421	1	885
chr7	136490000	136500000	3.32664	12.6841	45422	1	885
chr7	136500000	136510000	2.11316	12.6841	45423	1	885
chr7	136490000	136500000	4.5867	34.8173	45424	1	885
chr7	136480000	136490000	3.16127	25.1686	45425	1	885
chr7	136490000	136500000	4.56048	25.1686	45426	1	885
chr7	136500000	136510000	3.49835	25.1686	45427	1	885
chr7	136490000	136500000	4.55587	17.8613	45428	1	885
chr7	136490000	136500000	3.31278	188.874	45429	1	885
chr7	136500000	136510000	4.48485	188.874	45430	1	885
chr7	136480000	136490000	5.08351	188.874	45431	1	885
chr7	136490000	136500000	9.66981	188.874	45432	1	885
chr7	136480000	136490000	5.13835	188.874	45433	1	885
chr7	136490000	136500000	6.26334	188.874	45434	1	885
chr7	136500000	136510000	3.61282	188.874	45435	1	885
chr7	136670000	136680000	4.1846	10.5694	45436	1	885
chr7	136690000	136700000	4.21937	9.91409	45437	1	885
chr7	136820000	136830000	4.5902	25.7233	45438	1	885
chr7	136840000	136850000	2.97814	25.7233	45439	1	885
chr7	136480000	136490000	8.22366	188.874	45440	1	885
chr7	136490000	136500000	9.35436	188.874	45441	1	885
chr7	136500000	136510000	5.65421	188.874	45442	1	885
chr7	136840000	136850000	3.53776	25.7233	45443	1	885
chr7	136840000	136850000	3.00584	8.29639	45444	1	885
chr7	136480000	136490000	10.6516	531.447	45445	1	885
chr7	136490000	136500000	5.52345	531.447	45446	1	885
chr7	136840000	136850000	2.24735	8.29639	45447	1	885
chr7	136480000	136490000	12.2107	531.447	45448	1	885
chr7	136490000	136500000	13.7362	531.447	45449	1	885
chr7	136690000	136700000	5.64499	55.9585	45450	1	885
chr7	136420000	136430000	4.21427	531.447	45451	1	885
chr7	136430000	136440000	4.90231	531.447	45452	1	885
chr7	136480000	136490000	39.7778	531.447	45453	1	885
chr7	136490000	136500000	29.1493	531.447	45454	1	885
chr7	136500000	136510000	7.99823	531.447	45455	1	885
chr7	136670000	136680000	6.05838	55.9585	45456	1	885
chr7	136680000	136690000	3.77801	55.9585	45457	1	885
chr7	136690000	136700000	3.21281	55.9585	45458	1	885
chr7	136770000	136780000	8.92944	34.2031	45459	1	885
chr7	136820000	136830000	3.60767	29.8154	45460	1	885
chr7	136840000	136850000	8.51666	29.8154	45461	1	885
chr7	136890000	136900000	3.58822	9.28809	45462	1	885
chr7	136420000	136430000	8.18897	531.447	45463	1	885
chr7	136430000	136440000	3.38455	531.447	45464	1	885
chr7	136480000	136490000	16.3027	531.447	45465	1	885
chr7	136490000	136500000	43.5427	531.447	45466	1	885
chr7	136500000	136510000	5.56719	531.447	45467	1	885
chr7	136770000	136780000	2.19816	34.2031	45468	1	885
chr7	136820000	136830000	5.60851	29.8154	45469	1	885
chr7	137470000	137480000	15.239	121.868	45470	1	886
chr7	138390000	138400000	5.54172	71.5812	45471	1	886
chr7	139080000	139090000	3.22779	31.9042	45472	1	887
chr7	139210000	139220000	2.08599	7.0864	45473	1	887
chr7	139680000	139690000	3.20976	118.431	45474	1	889
chr7	139680000	139690000	6.04167	42.7037	45475	1	889
chr7	139680000	139690000	3.44759	118.431	45476	1	889
chr7	140050000	140060000	3.7357	386.254	45477	1	888
chr7	140060000	140070000	6.43745	386.254	45478	1	888
chr7	140070000	140080000	4.68156	386.254	45479	1	888
chr7	140080000	140090000	8.88524	386.254	45480	1	888
chr7	140100000	140110000	6.12168	386.254	45481	1	888
chr7	140110000	140120000	6.7094	386.254	45482	1	888
chr7	140120000	140130000	3.60643	386.254	45483	1	888
chr7	140130000	140140000	2.75368	386.254	45484	1	888
chr7	140150000	140160000	8.13161	14.9283	45485	1	888
chr7	139950000	139960000	3.01878	15.3713	45486	1	888
chr7	140030000	140040000	2.44959	386.254	45487	1	888
chr7	140040000	140050000	3.51649	386.254	45488	1	888
chr7	140060000	140070000	5.63715	386.254	45489	1	888
chr7	140070000	140080000	7.28422	386.254	45490	1	888
chr7	140080000	140090000	9.54466	386.254	45491	1	888
chr7	140100000	140110000	5.40413	386.254	45492	1	888
chr7	140110000	140120000	4.05622	386.254	45493	1	888
chr7	140120000	140130000	3.74411	386.254	45494	1	888
chr7	140060000	140070000	5.5545	386.254	45495	1	888
chr7	140100000	140110000	2.50604	27.4867	45496	1	888
chr7	140110000	140120000	2.92897	27.4867	45497	1	888
chr7	140130000	140140000	2.73588	9.66107	45498	1	888
chr7	140060000	140070000	5.08509	386.254	45499	1	888
chr7	140070000	140080000	10.7343	386.254	45500	1	888
chr7	139950000	139960000	3.55233	11.0828	45501	1	888
chr7	140030000	140040000	2.45069	7.9354	45502	1	888
chr7	140040000	140050000	2.49659	7.9354	45503	1	888
chr7	140060000	140070000	4.41528	386.254	45504	1	888
chr7	140070000	140080000	2.98407	386.254	45505	1	888
chr7	140850000	140860000	9.16682	213.853	45506	1	888
chr7	140880000	140890000	4.2154	213.853	45507	1	888
chr7	140900000	140910000	8.0168	213.853	45508	1	888
chr7	140950000	140960000	10.7349	23.4662	45509	1	888
chr7	140050000	140060000	8.29061	28.6308	45510	1	888
chr7	140070000	140080000	5.81384	28.6308	45511	1	888
chr7	140820000	140830000	2.16417	213.853	45512	1	888
chr7	140850000	140860000	7.48761	213.853	45513	1	888
chr7	140900000	140910000	16.0345	213.853	45514	1	888
chr7	140920000	140930000	12.5873	213.853	45515	1	888
chr7	140060000	140070000	3.16712	28.6308	45516	1	888
chr7	140080000	140090000	3.67432	28.6308	45517	1	888
chr7	140850000	140860000	3.5816	213.853	45518	1	888
chr7	140900000	140910000	2.7824	213.853	45519	1	888
chr7	140850000	140860000	4.10624	37.1209	45520	1	888
chr7	140880000	140890000	4.33203	61.2122	45521	1	888
chr7	140900000	140910000	4.60445	61.2122	45522	1	888
chr7	140920000	140930000	3.49482	61.2122	45523	1	888
chr7	140940000	140950000	3.3654	61.2122	45524	1	888
chr7	140950000	140960000	2.84283	61.2122	45525	1	888
chr7	141050000	141060000	6.26445	12.5711	45526	1	888
chr7	142430000	142440000	2.02421	13.4682	45527	1	891
chr7	142280000	142290000	2.22445	93.2124	45528	1	891
chr7	143150000	143160000	6.22598	26.2077	45529	1	892
chr7	143150000	143160000	7.15924	845.451	45530	1	892
chr7	143080000	143090000	3.84619	845.451	45531	1	892
chr7	143150000	143160000	48.0787	845.451	45532	1	892
chr7	143190000	143200000	5.92295	845.451	45533	1	892
chr7	143060000	143070000	2.01694	845.451	45534	1	892
chr7	143080000	143090000	3.60513	845.451	45535	1	892
chr7	143100000	143110000	2.26108	845.451	45536	1	892
chr7	143150000	143160000	77.2489	845.451	45537	1	892
chr7	143190000	143200000	12.022	845.451	45538	1	892
chr7	143070000	143080000	2.50991	7.59007	45539	1	892
chr7	143100000	143110000	5.05184	845.451	45540	1	892
chr7	143150000	143160000	3.3211	845.451	45541	1	892
chr7	143150000	143160000	20.2719	845.451	45542	1	892
chr7	143190000	143200000	4.29297	845.451	45543	1	892
chr7	143590000	143600000	6.52685	27.5274	45544	1	892
chr7	144030000	144040000	2.02651	16.1633	45545	1	893
chr7	144170000	144180000	3.25817	16.756	45546	1	893
chr7	144230000	144240000	7.58671	108.991	45547	1	893
chr7	144240000	144250000	2.75989	108.991	45548	1	893
chr7	144240000	144250000	2.67794	108.991	45549	1	893
chr7	144550000	144560000	2.23616	194.983	45550	1	894
chr7	144580000	144590000	21.0579	194.983	45551	1	894
chr7	144550000	144560000	2.70095	194.983	45552	1	894
chr7	144580000	144590000	10.0268	194.983	45553	1	894
chr7	144620000	144630000	2.89097	194.983	45554	1	894
chr7	144580000	144590000	3.11384	14.9762	45555	1	894
chr7	144580000	144590000	3.93914	178.835	45556	1	894
chr7	144550000	144560000	2.03278	178.835	45557	1	894
chr7	144580000	144590000	24.2913	178.835	45558	1	894
chr7	144780000	144790000	6.26118	104.495	45559	1	894
chr7	144790000	144800000	13.1351	104.495	45560	1	894
chr7	144580000	144590000	17.8409	178.835	45561	1	894
chr7	144780000	144790000	8.22002	104.495	45562	1	894
chr7	144790000	144800000	14.0055	104.495	45563	1	894
chr7	144580000	144590000	3.08818	178.835	45564	1	894
chr7	144930000	144940000	2.30501	371.268	45565	1	894
chr7	144940000	144950000	5.70117	371.268	45566	1	894
chr7	144930000	144940000	6.80537	371.268	45567	1	894
chr7	144940000	144950000	2.47351	371.268	45568	1	894
chr7	144930000	144940000	9.87246	371.268	45569	1	894
chr7	144940000	144950000	5.58874	371.268	45570	1	894
chr7	145030000	145040000	2.48304	8.13247	45571	1	894
chr7	144910000	144920000	4.30225	371.268	45572	1	894
chr7	144930000	144940000	11.5707	371.268	45573	1	894
chr7	144940000	144950000	6.05036	371.268	45574	1	894
chr7	144890000	144900000	4.38504	49.8564	45575	1	894
chr7	144900000	144910000	2.22993	49.8564	45576	1	894
chr7	144910000	144920000	2.64242	49.8564	45577	1	894
chr7	144930000	144940000	4.26556	49.8564	45578	1	894
chr7	144940000	144950000	5.8004	49.8564	45579	1	894
chr7	144940000	144950000	2.11577	12.3086	45580	1	894
chr7	3300000	3310000	2.56493	35.5874	45581	1	781
chr7	3330000	3340000	2.51607	35.5874	45582	1	781
chr7	3300000	3310000	5.17992	35.5874	45583	1	781
chr7	3700000	3710000	3.87558	9.79532	45584	1	782
chr7	3690000	3700000	2.27506	9.79532	45585	1	782
chr7	4120000	4130000	3.07646	17.1059	45586	1	782
chr7	3610000	3620000	4.9039	61.901	45587	1	782
chr7	3640000	3650000	4.33014	61.901	45588	1	782
chr7	4120000	4130000	2.26185	16.8696	45589	1	782
chr7	4550000	4560000	2.04433	8.95166	45590	1	782
chr7	4540000	4550000	3.41717	8.95166	45591	1	782
chr7	4540000	4550000	2.95316	51.469	45592	1	782
chr7	4550000	4560000	2.93066	51.469	45593	1	782
chr7	4530000	4540000	3.20996	51.469	45594	1	782
chr7	4540000	4550000	7.94124	51.469	45595	1	782
chr7	4530000	4540000	3.30199	51.469	45596	1	782
chr7	4550000	4560000	2.11737	51.469	45597	1	782
chr7	6750000	6760000	4.88444	16.7704	45598	1	784
chr7	6750000	6760000	7.20502	16.7704	45599	1	784
chr7	6720000	6730000	2.22989	116.915	45600	1	784
chr7	6730000	6740000	6.42892	116.915	45601	1	784
chr7	6690000	6700000	2.93642	116.915	45602	1	784
chr7	6720000	6730000	2.29837	116.915	45603	1	784
chr7	6730000	6740000	7.22721	116.915	45604	1	784
chr7	16290000	16300000	3.01992	9.34726	45605	1	785
chr7	16280000	16290000	2.0356	12.8246	45606	1	785
chr7	16290000	16300000	3.66462	12.8246	45607	1	785
chr7	16450000	16460000	2.58587	79.2285	45608	1	785
chr7	16460000	16470000	3.3636	79.2285	45609	1	785
chr7	16500000	16510000	5.0687	79.2285	45610	1	785
chr7	16290000	16300000	2.73523	9.34726	45611	1	785
chr7	16290000	16300000	2.01749	12.8246	45612	1	785
chr7	16740000	16750000	2.21259	7.65312	45613	1	786
chr7	16920000	16930000	13.9052	193.409	45614	1	786
chr7	16930000	16940000	25.223	193.409	45615	1	786
chr7	16940000	16950000	10.9742	193.409	45616	1	786
chr7	16950000	16960000	14.8116	193.409	45617	1	786
chr7	16930000	16940000	3.45159	193.409	45618	1	786
chr7	18900000	18910000	5.0253	151.095	45619	1	787
chr7	18910000	18920000	7.74564	151.095	45620	1	787
chr7	18920000	18930000	5.65859	151.095	45621	1	787
chr7	18900000	18910000	4.7507	151.095	45622	1	787
chr7	19400000	19410000	2.142	198.464	45623	1	788
chr7	19450000	19460000	2.08985	21.5357	45624	1	788
chr7	19380000	19390000	2.05782	8.57248	45625	1	788
chr7	19420000	19430000	2.42071	11.1771	45626	1	788
chr7	24590000	24600000	7.68293	18.9314	45627	1	790
chr7	24600000	24610000	6.30261	18.9314	45628	1	790
chr7	24880000	24890000	11.1813	21.0882	45629	1	791
chr7	25090000	25100000	2.60182	31.3562	45630	1	792
chr7	25130000	25140000	10.6198	90.7653	45631	1	792
chr7	25140000	25150000	8.49358	90.7653	45632	1	792
chr7	25130000	25140000	5.88855	90.7653	45633	1	792
chr7	27330000	27340000	6.67493	54.0509	45634	1	794
chr7	27340000	27350000	7.93478	54.0509	45635	1	794
chr7	27350000	27360000	2.26586	54.0509	45636	1	794
chr7	27370000	27380000	3.38327	54.0509	45637	1	794
chr7	27340000	27350000	2.16645	54.0509	45638	1	794
chr7	27330000	27340000	2.30156	54.0509	45639	1	794
chr7	27340000	27350000	3.24554	54.0509	45640	1	794
chr7	27360000	27370000	2.52061	54.0509	45641	1	794
chr7	28200000	28210000	9.42623	22.2292	45642	1	795
chr7	28200000	28210000	7.52167	22.2292	45643	1	795
chr7	28450000	28460000	3.93984	13.1174	45644	1	796
chr7	28430000	28440000	2.51266	98.5221	45645	1	796
chr7	28430000	28440000	7.33707	98.5221	45646	1	796
chr7	28450000	28460000	8.18695	98.5221	45647	1	796
chr7	28460000	28470000	2.21933	98.5221	45648	1	796
chr7	28450000	28460000	8.18393	98.5221	45649	1	796
chr7	28430000	28440000	2.28956	54.3094	45650	1	796
chr7	28450000	28460000	4.77139	54.3094	45651	1	796
chr7	28770000	28780000	4.55779	12.3365	45652	1	796
chr7	28770000	28780000	2.38142	16.4734	45653	1	796
chr7	28790000	28800000	2.95369	18.9181	45654	1	796
chr7	28770000	28780000	3.2846	171.324	45655	1	796
chr7	29050000	29060000	3.38475	150.401	45656	1	796
chr7	29040000	29050000	2.23879	150.401	45657	1	796
chr7	29060000	29070000	3.66804	150.401	45658	1	796
chr7	29050000	29060000	8.56797	150.401	45659	1	796
chr7	29040000	29050000	2.57005	45.2135	45660	1	796
chr7	29050000	29060000	5.59521	45.2135	45661	1	796
chr7	29040000	29050000	3.10716	45.2135	45662	1	796
chr7	29050000	29060000	5.91573	45.2135	45663	1	796
chr7	29160000	29170000	2.4661	7.53999	45664	1	796
chr7	29050000	29060000	2.1037	45.2135	45665	1	796
chr7	29050000	29060000	2.43031	38.4324	45666	1	796
chr7	29360000	29370000	3.80544	202.061	45667	1	796
chr7	29390000	29400000	5.20278	202.061	45668	1	796
chr7	29050000	29060000	3.41444	38.4324	45669	1	796
chr7	30340000	30350000	4.00278	92.7156	45670	1	799
chr7	30370000	30380000	7.71788	92.7156	45671	1	799
chr7	30330000	30340000	7.00708	125.489	45672	1	799
chr7	30340000	30350000	4.71569	125.489	45673	1	799
chr7	30350000	30360000	2.21715	125.489	45674	1	799
chr7	30360000	30370000	3.45226	125.489	45675	1	799
chr7	30310000	30320000	2.38493	125.489	45676	1	799
chr7	30320000	30330000	2.24583	125.489	45677	1	799
chr7	30330000	30340000	5.82109	125.489	45678	1	799
chr7	30340000	30350000	7.41238	125.489	45679	1	799
chr7	30350000	30360000	4.97935	125.489	45680	1	799
chr7	30370000	30380000	3.78367	125.489	45681	1	799
chr7	30310000	30320000	2.17996	125.489	45682	1	799
chr7	30330000	30340000	4.92597	125.489	45683	1	799
chr7	30340000	30350000	6.44683	125.489	45684	1	799
chr7	30350000	30360000	3.51949	125.489	45685	1	799
chr7	30310000	30320000	2.40078	8.00904	45686	1	799
chr7	30340000	30350000	2.97054	125.489	45687	1	799
chr7	30340000	30350000	2.34537	125.489	45688	1	799
chr7	30590000	30600000	3.78528	9.6292	45689	1	800
chr7	30650000	30660000	6.14014	11.9852	45690	1	800
chr7	30640000	30650000	2.078	26.1051	45691	1	800
chr7	30590000	30600000	3.61373	16.4711	45692	1	800
chr7	30590000	30600000	2.26733	17.3255	45693	1	800
chr7	30630000	30640000	3.9273	26.1051	45694	1	800
chr7	34390000	34400000	26.7652	412.988	45695	1	801
chr7	34470000	34480000	6.58371	412.988	45696	1	801
chr7	34670000	34680000	3.11733	126.182	45697	1	801
chr7	34670000	34680000	8.88612	126.182	45698	1	801
chr7	34680000	34690000	2.14627	126.182	45699	1	801
chr7	34670000	34680000	8.18517	126.182	45700	1	801
chr7	34680000	34690000	2.19932	126.182	45701	1	801
chr7	34670000	34680000	4.45736	126.182	45702	1	801
chr7	34680000	34690000	3.00896	126.182	45703	1	801
chr7	34670000	34680000	4.21839	126.182	45704	1	801
chr7	34670000	34680000	4.80969	126.182	45705	1	801
chr7	34680000	34690000	5.80781	126.182	45706	1	801
chr7	34670000	34680000	5.27595	126.182	45707	1	801
chr7	34680000	34690000	9.38668	126.182	45708	1	801
chr7	34670000	34680000	9.03878	126.182	45709	1	801
chr7	34680000	34690000	3.83459	126.182	45710	1	801
chr7	34670000	34680000	5.48613	126.182	45711	1	801
chr7	34790000	34800000	2.9893	9.28898	45712	1	801
chr7	34680000	34690000	2.74198	260.946	45713	1	801
chr7	34680000	34690000	4.75	260.946	45714	1	801
chr7	34670000	34680000	4.81547	260.946	45715	1	801
chr7	34680000	34690000	4.5803	260.946	45716	1	801
chr7	34790000	34800000	2.85346	8.40364	45717	1	801
chr7	34670000	34680000	3.54016	260.946	45718	1	801
chr7	34390000	34400000	3.90166	118.672	45719	1	801
chr7	34680000	34690000	4.1268	260.946	45720	1	801
chr7	34670000	34680000	5.00347	260.946	45721	1	801
chr7	34680000	34690000	2.63836	260.946	45722	1	801
chr7	34390000	34400000	4.04212	118.672	45723	1	801
chr7	34670000	34680000	19.0241	260.946	45724	1	801
chr7	34680000	34690000	7.41146	260.946	45725	1	801
chr7	34790000	34800000	2.14886	8.40364	45726	1	801
chr7	36070000	36080000	3.18177	11.7095	45727	1	802
chr7	36070000	36080000	4.54399	11.7095	45728	1	802
chr7	35900000	35910000	3.64366	23.6477	45729	1	802
chr7	35920000	35930000	2.74265	8.61082	45730	1	802
chr7	36130000	36140000	2.8321	10.8487	45731	1	802
chr7	35940000	35950000	3.28987	10.2135	45732	1	802
chr7	35920000	35930000	3.09519	11.5886	45733	1	802
chr7	35940000	35950000	3.17614	10.2135	45734	1	802
chr7	35920000	35930000	4.53262	11.5886	45735	1	802
chr7	36070000	36080000	4.98936	91.2943	45736	1	802
chr7	35940000	35950000	3.18771	16.6425	45737	1	802
chr7	35940000	35950000	4.20509	16.6425	45738	1	802
chr7	35940000	35950000	3.41388	16.6425	45739	1	802
chr7	36690000	36700000	2.35495	17.9501	45740	1	802
chr7	36700000	36710000	2.40021	8.38325	45741	1	802
chr7	36700000	36710000	2.68095	9.06153	45742	1	802
chr7	36680000	36690000	2.45899	9.19991	45743	1	802
chr7	36690000	36700000	3.18333	9.19991	45744	1	802
chr7	36690000	36700000	4.14204	17.425	45745	1	802
chr7	36600000	36610000	6.42652	24.4445	45746	1	802
chr7	36690000	36700000	4.55427	297.901	45747	1	802
chr7	36700000	36710000	3.59256	297.901	45748	1	802
chr7	36730000	36740000	4.7025	297.901	45749	1	802
chr7	37370000	37380000	2.50881	40.8952	45750	1	802
chr7	37370000	37380000	2.87917	9.25171	45751	1	802
chr7	37360000	37370000	2.58697	9.40415	45752	1	802
chr7	37370000	37380000	3.41437	40.8952	45753	1	802
chr7	37370000	37380000	2.35612	666.071	45754	1	802
chr7	37360000	37370000	2.19496	666.071	45755	1	802
chr7	37360000	37370000	8.23533	666.071	45756	1	802
chr7	37370000	37380000	6.45875	666.071	45757	1	802
chr7	37510000	37520000	3.66428	666.071	45758	1	802
chr7	37360000	37370000	3.1881	666.071	45759	1	802
chr7	37370000	37380000	2.25818	666.071	45760	1	802
chr7	37360000	37370000	3.28976	666.071	45761	1	802
chr7	37360000	37370000	3.13564	666.071	45762	1	802
chr7	37370000	37380000	3.61797	666.071	45763	1	802
chr7	37360000	37370000	3.64673	666.071	45764	1	802
chr7	37370000	37380000	4.75034	666.071	45765	1	802
chr7	37360000	37370000	5.02008	666.071	45766	1	802
chr7	37370000	37380000	5.07484	666.071	45767	1	802
chr7	37360000	37370000	3.20919	666.071	45768	1	802
chr7	37360000	37370000	2.52415	582.016	45769	1	802
chr7	37370000	37380000	4.60037	582.016	45770	1	802
chr7	37360000	37370000	3.34339	582.016	45771	1	802
chr7	37370000	37380000	3.83711	582.016	45772	1	802
chr7	37360000	37370000	3.42165	582.016	45773	1	802
chr7	37370000	37380000	6.3594	582.016	45774	1	802
chr7	37360000	37370000	2.1741	582.016	45775	1	802
chr7	37360000	37370000	12.801	582.016	45776	1	802
chr7	37370000	37380000	3.94564	582.016	45777	1	802
chr7	37360000	37370000	4.67178	582.016	45778	1	802
chr7	37370000	37380000	5.91217	582.016	45779	1	802
chr7	37500000	37510000	5.44467	11.7236	45780	1	802
chr7	37770000	37780000	6.5677	31.4066	45781	1	802
chr7	37360000	37370000	5.44706	582.016	45782	1	802
chr7	37370000	37380000	10.584	582.016	45783	1	802
chr7	37560000	37570000	3.51701	9.61115	45784	1	802
chr7	37760000	37770000	2.78912	31.4066	45785	1	802
chr7	37770000	37780000	2.75781	31.4066	45786	1	802
chr7	37360000	37370000	2.5919	666.071	45787	1	802
chr7	37370000	37380000	7.18315	666.071	45788	1	802
chr7	37360000	37370000	10.4732	582.016	45789	1	802
chr7	37370000	37380000	7.21394	582.016	45790	1	802
chr7	37360000	37370000	6.7966	582.016	45791	1	802
chr7	37360000	37370000	7.50891	582.016	45792	1	802
chr7	37370000	37380000	10.671	582.016	45793	1	802
chr7	37360000	37370000	7.7606	582.016	45794	1	802
chr7	37370000	37380000	4.2379	582.016	45795	1	802
chr7	37360000	37370000	5.65825	582.016	45796	1	802
chr7	37360000	37370000	6.23729	582.016	45797	1	802
chr7	37370000	37380000	6.93833	582.016	45798	1	802
chr7	37360000	37370000	7.1153	582.016	45799	1	802
chr7	37370000	37380000	3.68693	582.016	45800	1	802
chr7	37370000	37380000	4.73757	582.016	45801	1	802
chr7	37360000	37370000	7.27643	582.016	45802	1	802
chr7	37370000	37380000	5.0494	582.016	45803	1	802
chr7	37770000	37780000	3.0448	22.3816	45804	1	802
chr7	37360000	37370000	7.61111	582.016	45805	1	802
chr7	37370000	37380000	3.79701	582.016	45806	1	802
chr7	37360000	37370000	8.51753	582.016	45807	1	802
chr7	37370000	37380000	4.7127	582.016	45808	1	802
chr7	37360000	37370000	5.71057	582.016	45809	1	802
chr7	37370000	37380000	5.51762	582.016	45810	1	802
chr7	37360000	37370000	4.78693	582.016	45811	1	802
chr7	37370000	37380000	12.5525	582.016	45812	1	802
chr7	37360000	37370000	12.4062	582.016	45813	1	802
chr7	37370000	37380000	7.18452	582.016	45814	1	802
chr7	37360000	37370000	7.74965	582.016	45815	1	802
chr7	37370000	37380000	7.62357	582.016	45816	1	802
chr7	37770000	37780000	2.47912	9.49991	45817	1	802
chr7	37360000	37370000	11.1247	582.016	45818	1	802
chr7	37370000	37380000	6.173	582.016	45819	1	802
chr7	37770000	37780000	3.41427	9.49991	45820	1	802
chr7	44260000	44270000	12.9065	29.3107	45821	1	804
chr7	44260000	44270000	7.29923	294.2	45822	1	804
chr7	44370000	44380000	2.91838	294.2	45823	1	804
chr7	44380000	44390000	4.76262	294.2	45824	1	804
chr7	44260000	44270000	14.7373	294.2	45825	1	804
chr7	44300000	44310000	3.93965	294.2	45826	1	804
chr7	44310000	44320000	5.06362	294.2	45827	1	804
chr7	44330000	44340000	3.95858	294.2	45828	1	804
chr7	44350000	44360000	4.11212	294.2	45829	1	804
chr7	44360000	44370000	8.04881	294.2	45830	1	804
chr7	44370000	44380000	3.68709	294.2	45831	1	804
chr7	44380000	44390000	4.66588	294.2	45832	1	804
chr7	44400000	44410000	5.02899	294.2	45833	1	804
chr7	44260000	44270000	2.40945	294.2	45834	1	804
chr7	44260000	44270000	2.35569	294.2	45835	1	804
chr7	44260000	44270000	3.00229	294.2	45836	1	804
chr7	44260000	44270000	6.95412	294.2	45837	1	804
chr7	45080000	45090000	9.68583	30.6229	45838	1	807
chr7	45090000	45100000	15.0065	30.6229	45839	1	807
chr7	45150000	45160000	4.14644	40.9927	45840	1	807
chr7	45160000	45170000	5.62793	40.9927	45841	1	807
chr7	45170000	45180000	5.34155	40.9927	45842	1	807
chr7	45450000	45460000	3.68995	207.927	45843	1	807
chr7	45460000	45470000	8.86875	207.927	45844	1	807
chr7	45470000	45480000	4.26895	207.927	45845	1	807
chr7	45450000	45460000	4.21713	207.927	45846	1	807
chr7	45460000	45470000	4.39353	207.927	45847	1	807
chr7	45470000	45480000	4.11035	207.927	45848	1	807
chr7	45480000	45490000	3.16396	207.927	45849	1	807
chr7	45450000	45460000	3.37887	207.927	45850	1	807
chr7	45720000	45730000	3.6624	10.9296	45851	1	808
chr7	45750000	45760000	2.00222	42.7112	45852	1	808
chr7	45760000	45770000	6.82603	42.7112	45853	1	808
chr7	45710000	45720000	3.4043	10.9296	45854	1	808
chr7	45760000	45770000	3.38338	42.7112	45855	1	808
chr7	45770000	45780000	2.63347	42.7112	45856	1	808
chr7	45750000	45760000	2.44645	42.7112	45857	1	808
chr7	45760000	45770000	2.82427	42.7112	45858	1	808
chr7	45770000	45780000	3.40204	42.7112	45859	1	808
chr7	45760000	45770000	4.10882	42.7112	45860	1	808
chr7	45760000	45770000	2.40073	40.7819	45861	1	808
chr7	45720000	45730000	14.0077	29.4789	45862	1	808
chr7	45750000	45760000	2.04697	40.7819	45863	1	808
chr7	45770000	45780000	2.41789	40.7819	45864	1	808
chr7	45780000	45790000	2.34804	40.7819	45865	1	808
chr7	45870000	45880000	2.17275	10.4188	45866	1	808
chr7	45710000	45720000	2.89858	29.4789	45867	1	808
chr7	45720000	45730000	5.40392	29.4789	45868	1	808
chr7	45750000	45760000	7.03817	40.7819	45869	1	808
chr7	45870000	45880000	4.51303	10.4188	45870	1	808
chr7	45750000	45760000	4.16834	40.7819	45871	1	808
chr7	45760000	45770000	2.93491	40.7819	45872	1	808
chr7	45770000	45780000	2.71479	40.7819	45873	1	808
chr7	46090000	46100000	4.54638	180.543	45874	1	809
chr7	46090000	46100000	11.3292	180.543	45875	1	809
chr7	46100000	46110000	12.7454	180.543	45876	1	809
chr7	46090000	46100000	8.25584	180.543	45877	1	809
chr7	46090000	46100000	8.79522	180.543	45878	1	809
chr7	46100000	46110000	2.56959	180.543	45879	1	809
chr7	46090000	46100000	4.7335	15.514	45880	1	809
chr7	46090000	46100000	2.01401	15.514	45881	1	809
chr7	46090000	46100000	3.18075	15.514	45882	1	809
chr7	46390000	46400000	8.89581	407.21	45883	1	809
chr7	46400000	46410000	3.49442	407.21	45884	1	809
chr7	46090000	46100000	3.99461	9.68515	45885	1	809
chr7	46100000	46110000	2.07962	9.68515	45886	1	809
chr7	46370000	46380000	3.32589	407.21	45887	1	809
chr7	46390000	46400000	8.18695	407.21	45888	1	809
chr7	46420000	46430000	2.23734	9.28632	45889	1	809
chr7	46370000	46380000	3.57268	407.21	45890	1	809
chr7	46390000	46400000	11.6891	407.21	45891	1	809
chr7	46400000	46410000	6.34191	407.21	45892	1	809
chr7	46370000	46380000	2.89714	407.21	45893	1	809
chr7	46390000	46400000	15.4422	407.21	45894	1	809
chr7	46400000	46410000	2.31927	407.21	45895	1	809
chr7	46090000	46100000	2.68214	46.5288	45896	1	809
chr7	46370000	46380000	2.39099	407.21	45897	1	809
chr7	46390000	46400000	15.0231	407.21	45898	1	809
chr7	46400000	46410000	4.08803	407.21	45899	1	809
chr7	46420000	46430000	3.01697	13.5331	45900	1	809
chr7	46090000	46100000	11.7873	46.5288	45901	1	809
chr7	46100000	46110000	4.22722	46.5288	45902	1	809
chr7	46340000	46350000	2.10124	17.5684	45903	1	809
chr7	46370000	46380000	22.3784	407.21	45904	1	809
chr7	46390000	46400000	68.4627	407.21	45905	1	809
chr7	46400000	46410000	12.6977	407.21	45906	1	809
chr7	46420000	46430000	2.80382	13.5331	45907	1	809
chr7	46100000	46110000	3.76884	46.5288	45908	1	809
chr7	46340000	46350000	7.03596	17.5684	45909	1	809
chr7	46370000	46380000	10.1278	407.21	45910	1	809
chr7	46390000	46400000	33.498	407.21	45911	1	809
chr7	46400000	46410000	3.15084	407.21	45912	1	809
chr7	46420000	46430000	2.42056	13.5331	45913	1	809
chr7	46090000	46100000	8.35038	46.5288	45914	1	809
chr7	46340000	46350000	2.61616	17.5684	45915	1	809
chr7	46370000	46380000	9.15683	407.21	45916	1	809
chr7	46390000	46400000	5.27531	407.21	45917	1	809
chr7	46400000	46410000	3.74954	407.21	45918	1	809
chr7	46390000	46400000	2.01018	407.21	45919	1	809
chr7	46950000	46960000	4.92257	24.3915	45920	1	811
chr7	48880000	48890000	6.55072	367.138	45921	1	812
chr7	48900000	48910000	2.50031	367.138	45922	1	812
chr7	48960000	48970000	3.61251	367.138	45923	1	812
chr7	48780000	48790000	2.62135	170.68	45924	1	812
chr7	48870000	48880000	2.81806	367.138	45925	1	812
chr7	48880000	48890000	4.7203	367.138	45926	1	812
chr7	48900000	48910000	5.29112	367.138	45927	1	812
chr7	48940000	48950000	3.03514	367.138	45928	1	812
chr7	48950000	48960000	3.11737	367.138	45929	1	812
chr7	48960000	48970000	4.15336	367.138	45930	1	812
chr7	48750000	48760000	7.15027	170.68	45931	1	812
chr7	48780000	48790000	4.38108	170.68	45932	1	812
chr7	48790000	48800000	6.29508	170.68	45933	1	812
chr7	48870000	48880000	11.8298	367.138	45934	1	812
chr7	48880000	48890000	5.01467	367.138	45935	1	812
chr7	48900000	48910000	5.15057	367.138	45936	1	812
chr7	48940000	48950000	3.25651	367.138	45937	1	812
chr7	48950000	48960000	2.8466	367.138	45938	1	812
chr7	48990000	49000000	2.0694	8.17286	45939	1	812
chr7	48750000	48760000	4.84035	170.68	45940	1	812
chr7	48880000	48890000	3.64551	367.138	45941	1	812
chr7	48870000	48880000	2.99749	367.138	45942	1	812
chr7	48750000	48760000	2.1066	13.3333	45943	1	812
chr7	48780000	48790000	3.5229	9.35667	45944	1	812
chr7	48880000	48890000	2.55709	12.9478	45945	1	812
chr7	49120000	49130000	7.51711	131.794	45946	1	812
chr7	49140000	49150000	7.77432	131.794	45947	1	812
chr7	48750000	48760000	3.76236	13.3333	45948	1	812
chr7	48790000	48800000	2.26162	9.35667	45949	1	812
chr7	48870000	48880000	2.82862	12.9478	45950	1	812
chr7	48880000	48890000	2.38334	12.9478	45951	1	812
chr7	49120000	49130000	7.01276	131.794	45952	1	812
chr7	49140000	49150000	16.0128	131.794	45953	1	812
chr7	48750000	48760000	2.24905	13.3333	45954	1	812
chr7	49110000	49120000	4.54399	131.794	45955	1	812
chr7	49120000	49130000	3.0389	131.794	45956	1	812
chr7	49140000	49150000	6.15429	131.794	45957	1	812
chr7	49120000	49130000	3.6406	131.794	45958	1	812
chr7	49140000	49150000	4.12406	131.794	45959	1	812
chr7	49140000	49150000	4.22418	131.794	45960	1	812
chr7	49140000	49150000	4.43434	12.8913	45961	1	812
chr7	49140000	49150000	4.27729	12.8913	45962	1	812
chr7	48750000	48760000	6.05054	30.5698	45963	1	812
chr7	49120000	49130000	3.34269	64.8381	45964	1	812
chr7	49140000	49150000	8.98779	41.3118	45965	1	812
chr7	49160000	49170000	2.68873	8.20441	45966	1	812
chr7	49250000	49260000	6.02115	12.6223	45967	1	812
chr7	48750000	48760000	6.89043	30.5698	45968	1	812
chr7	48780000	48790000	4.95797	17.472	45969	1	812
chr7	48790000	48800000	3.08308	17.472	45970	1	812
chr7	49110000	49120000	3.66548	64.8381	45971	1	812
chr7	49120000	49130000	11.5533	64.8381	45972	1	812
chr7	49140000	49150000	8.75661	41.3118	45973	1	812
chr7	49160000	49170000	2.14916	8.20441	45974	1	812
chr7	49250000	49260000	2.53741	12.6223	45975	1	812
chr7	48750000	48760000	3.86435	30.5698	45976	1	812
chr7	48780000	48790000	3.48055	17.472	45977	1	812
chr7	49110000	49120000	5.27799	64.8381	45978	1	812
chr7	49120000	49130000	6.3362	64.8381	45979	1	812
chr7	49140000	49150000	5.29269	41.3118	45980	1	812
chr7	48750000	48760000	4.79354	30.5698	45981	1	812
chr7	49110000	49120000	4.83133	64.8381	45982	1	812
chr7	49120000	49130000	7.02844	64.8381	45983	1	812
chr7	49140000	49150000	2.0906	41.3118	45984	1	812
chr7	49120000	49130000	4.62406	64.8381	45985	1	812
chr7	49140000	49150000	4.79789	41.3118	45986	1	812
chr7	49770000	49780000	4.30926	57.4939	45987	1	813
chr7	49970000	49980000	2.34082	7.85731	45988	1	814
chr7	49970000	49980000	2.22063	7.85731	45989	1	814
chr7	51620000	51630000	2.52679	21.9676	45990	1	815
chr7	51630000	51640000	2.79793	21.9676	45991	1	815
chr7	51620000	51630000	10.6228	48.3801	45992	1	815
chr7	51630000	51640000	4.89898	48.3801	45993	1	815
chr7	51620000	51630000	9.03027	48.3801	45994	1	815
chr7	51630000	51640000	4.91525	48.3801	45995	1	815
chr7	51620000	51630000	3.11135	48.3801	45996	1	815
chr7	51630000	51640000	2.37899	48.3801	45997	1	815
chr7	51620000	51630000	7.01364	13.9111	45998	1	815
chr7	51620000	51630000	2.76546	8.11528	45999	1	815
chr7	51620000	51630000	3.17293	54.8114	46000	1	815
chr7	51620000	51630000	6.34191	54.8114	46001	1	815
chr7	51620000	51630000	10.8456	54.8114	46002	1	815
chr7	51630000	51640000	4.9764	54.8114	46003	1	815
chr7	51620000	51630000	11.9903	54.8114	46004	1	815
chr7	51630000	51640000	3.3356	54.8114	46005	1	815
chr7	62200000	62210000	8.07143	284.849	46006	1	820
chr7	62230000	62240000	11.9232	284.849	46007	1	820
chr7	63750000	63760000	3.49743	18.1938	46008	1	822
chr7	63850000	63860000	2.08903	16.2495	46009	1	822
chr7	63850000	63860000	2.48058	16.2495	46010	1	822
chr7	64500000	64510000	5.87986	122.975	46011	1	822
chr7	64530000	64540000	3.85507	122.975	46012	1	822
chr7	64370000	64380000	5.16211	42.8686	46013	1	822
chr7	64500000	64510000	10.5753	122.975	46014	1	822
chr7	64540000	64550000	2.32082	122.975	46015	1	822
chr7	64580000	64590000	2.68509	11.0703	46016	1	822
chr7	64370000	64380000	8.12386	42.8686	46017	1	822
chr7	64390000	64400000	5.28908	12.549	46018	1	822
chr7	64500000	64510000	20.8718	122.975	46019	1	822
chr7	64530000	64540000	5.22572	122.975	46020	1	822
chr7	64540000	64550000	4.61345	122.975	46021	1	822
chr7	64580000	64590000	4.51633	11.0703	46022	1	822
chr7	63750000	63760000	3.94736	12.0501	46023	1	822
chr7	64370000	64380000	4.20776	42.8686	46024	1	822
chr7	64390000	64400000	3.15859	12.549	46025	1	822
chr7	64500000	64510000	15.274	122.975	46026	1	822
chr7	63750000	63760000	4.05888	12.0501	46027	1	822
chr7	64370000	64380000	5.64036	42.8686	46028	1	822
chr7	64500000	64510000	13.4539	122.975	46029	1	822
chr7	64370000	64380000	4.14005	42.8686	46030	1	822
chr7	64370000	64380000	2.62116	42.8686	46031	1	822
chr7	65360000	65370000	3.01532	21.7809	46032	1	823
chr7	65360000	65370000	2.18001	21.7809	46033	1	823
chr7	65370000	65380000	2.07477	48.0627	46034	1	823
chr7	65360000	65370000	3.12959	48.0627	46035	1	823
chr7	65360000	65370000	2.84033	48.0627	46036	1	823
chr7	65700000	65710000	4.19397	368.689	46037	1	823
chr7	65690000	65700000	3.73	368.689	46038	1	823
chr7	65700000	65710000	4.93465	368.689	46039	1	823
chr7	65690000	65700000	3.31302	368.689	46040	1	823
chr7	65700000	65710000	12.0795	368.689	46041	1	823
chr7	65700000	65710000	8.78954	368.689	46042	1	823
chr7	65690000	65700000	5.80953	368.689	46043	1	823
chr7	65700000	65710000	17.2405	368.689	46044	1	823
chr7	66080000	66090000	2.1468	352.615	46045	1	823
chr7	66100000	66110000	5.78658	352.615	46046	1	823
chr7	66110000	66120000	4.51476	352.615	46047	1	823
chr7	66080000	66090000	2.33739	352.615	46048	1	823
chr7	66100000	66110000	14.0114	352.615	46049	1	823
chr7	66110000	66120000	4.3299	352.615	46050	1	823
chr7	66070000	66080000	5.80953	352.615	46051	1	823
chr7	66080000	66090000	21.2774	352.615	46052	1	823
chr7	66100000	66110000	39.0263	352.615	46053	1	823
chr7	66110000	66120000	20.8288	352.615	46054	1	823
chr7	66120000	66130000	5.75351	352.615	46055	1	823
chr7	66100000	66110000	2.66295	352.615	46056	1	823
chr7	66100000	66110000	12.1118	352.615	46057	1	823
chr7	66110000	66120000	9.68583	352.615	46058	1	823
chr7	66100000	66110000	5.28908	352.615	46059	1	823
chr7	66120000	66130000	2.48379	352.615	46060	1	823
chr7	66080000	66090000	2.24152	352.615	46061	1	823
chr7	66100000	66110000	6.08007	352.615	46062	1	823
chr7	66110000	66120000	2.25692	352.615	46063	1	823
chr7	66100000	66110000	2.25338	53.4083	46064	1	823
chr7	66110000	66120000	3.64164	53.4083	46065	1	823
chr7	66110000	66120000	2.13235	53.4083	46066	1	823
chr7	66100000	66110000	5.03108	53.4083	46067	1	823
chr7	66080000	66090000	4.46294	352.615	46068	1	823
chr7	66100000	66110000	4.70501	352.615	46069	1	823
chr7	66110000	66120000	7.48913	352.615	46070	1	823
chr7	66100000	66110000	3.60268	53.4083	46071	1	823
chr7	66110000	66120000	4.36055	53.4083	46072	1	823
chr7	66100000	66110000	2.71974	53.4083	46073	1	823
chr7	66450000	66460000	3.30767	172.419	46074	1	823
chr7	66440000	66450000	3.05826	172.419	46075	1	823
chr7	66440000	66450000	3.10074	172.419	46076	1	823
chr7	66450000	66460000	3.16975	172.419	46077	1	823
chr7	66110000	66120000	2.52362	74.2985	46078	1	823
chr7	66290000	66300000	2.66366	82.2486	46079	1	823
chr7	66420000	66430000	8.96181	172.419	46080	1	823
chr7	66440000	66450000	2.70425	172.419	46081	1	823
chr7	66450000	66460000	9.18325	172.419	46082	1	823
chr7	66440000	66450000	2.74064	172.419	46083	1	823
chr7	66100000	66110000	3.18598	74.2985	46084	1	823
chr7	66110000	66120000	6.14014	74.2985	46085	1	823
chr7	66120000	66130000	2.57913	74.2985	46086	1	823
chr7	66290000	66300000	7.9508	82.2486	46087	1	823
chr7	66380000	66390000	4.43965	172.419	46088	1	823
chr7	66420000	66430000	4.22687	172.419	46089	1	823
chr7	66440000	66450000	3.93311	172.419	46090	1	823
chr7	66100000	66110000	5.97089	74.2985	46091	1	823
chr7	66420000	66430000	4.62047	172.419	46092	1	823
chr7	66680000	66690000	2.95848	8.64927	46093	1	823
chr7	66690000	66700000	2.24015	8.64927	46094	1	823
chr7	66830000	66840000	8.0798	42.6464	46095	1	823
chr7	66840000	66850000	3.32033	42.6464	46096	1	823
chr7	66830000	66840000	9.78564	42.6464	46097	1	823
chr7	66830000	66840000	5.13775	42.6464	46098	1	823
chr7	66840000	66850000	4.6907	42.6464	46099	1	823
chr7	67370000	67380000	8.17712	26.7891	46100	1	823
chr7	67370000	67380000	2.31252	26.7891	46101	1	823
chr7	67370000	67380000	2.93716	26.7891	46102	1	823
chr7	67370000	67380000	5.07288	26.7891	46103	1	823
chr7	67220000	67230000	2.52147	225.062	46104	1	823
chr7	67220000	67230000	2.87956	225.062	46105	1	823
chr7	67220000	67230000	4.62167	225.062	46106	1	823
chr7	66840000	66850000	4.04221	42.0426	46107	1	823
chr7	67110000	67120000	3.07583	9.17407	46108	1	823
chr7	67220000	67230000	9.78465	225.062	46109	1	823
chr7	66680000	66690000	7.97545	50.6203	46110	1	823
chr7	66690000	66700000	9.10821	50.6203	46111	1	823
chr7	66830000	66840000	7.68778	42.0426	46112	1	823
chr7	66840000	66850000	3.58953	42.0426	46113	1	823
chr7	67110000	67120000	2.54208	9.17407	46114	1	823
chr7	67220000	67230000	36.6421	225.062	46115	1	823
chr7	67220000	67230000	2.63105	225.062	46116	1	823
chr7	67800000	67810000	4.83623	81.8012	46117	1	823
chr7	67800000	67810000	2.49498	81.8012	46118	1	823
chr7	67800000	67810000	2.31623	163.305	46119	1	823
chr7	67800000	67810000	3.31731	163.305	46120	1	823
chr7	67760000	67770000	2.6898	163.305	46121	1	823
chr7	67800000	67810000	6.74034	163.305	46122	1	823
chr7	67950000	67960000	2.48976	154.036	46123	1	823
chr7	67800000	67810000	4.49747	163.305	46124	1	823
chr7	67840000	67850000	2.27372	7.75217	46125	1	823
chr7	67850000	67860000	2.20393	7.75217	46126	1	823
chr7	67800000	67810000	2.8879	163.305	46127	1	823
chr7	67940000	67950000	3.15084	10.1901	46128	1	823
chr7	67950000	67960000	3.29672	10.1901	46129	1	823
chr7	67750000	67760000	2.44533	23.0554	46130	1	823
chr7	67760000	67770000	3.24015	23.0554	46131	1	823
chr7	67800000	67810000	5.3481	163.305	46132	1	823
chr7	67840000	67850000	2.09187	7.83256	46133	1	823
chr7	67850000	67860000	2.45395	7.83256	46134	1	823
chr7	67760000	67770000	2.01542	23.0554	46135	1	823
chr7	67760000	67770000	4.2557	23.0554	46136	1	823
chr7	67840000	67850000	2.51696	16.1896	46137	1	823
chr7	67760000	67770000	2.25074	23.0554	46138	1	823
chr7	67800000	67810000	4.7368	460.313	46139	1	823
chr7	67850000	67860000	2.06765	16.1896	46140	1	823
chr7	67800000	67810000	7.05509	81.8012	46141	1	823
chr7	67800000	67810000	5.02654	163.305	46142	1	823
chr7	67800000	67810000	2.80077	460.313	46143	1	823
chr7	67840000	67850000	2.16447	16.1896	46144	1	823
chr7	67940000	67950000	3.55495	14.6419	46145	1	823
chr7	67800000	67810000	2.5262	460.313	46146	1	823
chr7	67850000	67860000	2.7582	16.1896	46147	1	823
chr7	67940000	67950000	2.39389	14.6419	46148	1	823
chr7	67950000	67960000	3.2123	14.6419	46149	1	823
chr7	67800000	67810000	4.58622	460.313	46150	1	823
chr7	67750000	67760000	5.11289	460.313	46151	1	823
chr7	67760000	67770000	5.55412	460.313	46152	1	823
chr7	67800000	67810000	11.6127	460.313	46153	1	823
chr7	67840000	67850000	3.18099	460.313	46154	1	823
chr7	67850000	67860000	3.78168	460.313	46155	1	823
chr7	67940000	67950000	4.14917	71.1589	46156	1	823
chr7	67970000	67980000	3.86499	71.1589	46157	1	823
chr7	67760000	67770000	5.27083	460.313	46158	1	823
chr7	67800000	67810000	11.9295	460.313	46159	1	823
chr7	67850000	67860000	4.61312	460.313	46160	1	823
chr7	67970000	67980000	3.6269	71.1589	46161	1	823
chr7	67750000	67760000	3.91451	460.313	46162	1	823
chr7	67760000	67770000	9.9414	460.313	46163	1	823
chr7	67800000	67810000	15.0215	460.313	46164	1	823
chr7	67840000	67850000	3.19262	460.313	46165	1	823
chr7	67850000	67860000	3.27747	460.313	46166	1	823
chr7	67950000	67960000	3.35543	15.636	46167	1	823
chr7	67710000	67720000	8.59247	16.1293	46168	1	823
chr7	67760000	67770000	5.08774	460.313	46169	1	823
chr7	67800000	67810000	15.1056	460.313	46170	1	823
chr7	67940000	67950000	3.08349	15.636	46171	1	823
chr7	67800000	67810000	4.83664	460.313	46172	1	823
chr7	67840000	67850000	2.90209	460.313	46173	1	823
chr7	67940000	67950000	7.21103	71.1589	46174	1	823
chr7	67800000	67810000	7.48262	460.313	46175	1	823
chr7	67840000	67850000	5.1644	460.313	46176	1	823
chr7	67940000	67950000	6.3883	71.1589	46177	1	823
chr7	67950000	67960000	7.07167	71.1589	46178	1	823
chr7	68130000	68140000	2.7446	12.0134	46179	1	823
chr7	68140000	68150000	2.08177	12.0134	46180	1	823
chr7	67710000	67720000	3.03744	16.1293	46181	1	823
chr7	67750000	67760000	4.00683	460.313	46182	1	823
chr7	67760000	67770000	5.65293	460.313	46183	1	823
chr7	67800000	67810000	10.995	460.313	46184	1	823
chr7	67840000	67850000	7.66343	460.313	46185	1	823
chr7	67850000	67860000	3.91453	460.313	46186	1	823
chr7	67950000	67960000	3.52666	15.636	46187	1	823
chr7	68360000	68370000	2.19694	53.9556	46188	1	823
chr7	68590000	68600000	2.30326	11.753	46189	1	823
chr7	68360000	68370000	4.27639	53.9556	46190	1	823
chr7	68370000	68380000	7.74829	53.9556	46191	1	823
chr7	68590000	68600000	5.52105	11.753	46192	1	823
chr7	68370000	68380000	9.73267	53.9556	46193	1	823
chr7	68470000	68480000	2.03818	7.66516	46194	1	823
chr7	68480000	68490000	2.37671	7.66516	46195	1	823
chr7	68360000	68370000	3.24562	53.9556	46196	1	823
chr7	68370000	68380000	3.459	53.9556	46197	1	823
chr7	68370000	68380000	7.88122	53.9556	46198	1	823
chr7	69490000	69500000	2.76227	8.38169	46199	1	824
chr7	69490000	69500000	3.00837	26.4879	46200	1	824
chr7	69810000	69820000	4.38031	21.4836	46201	1	824
chr7	69820000	69830000	3.7175	21.4836	46202	1	824
chr7	69950000	69960000	4.91067	15.4522	46203	1	824
chr7	70160000	70170000	2.73646	24.8269	46204	1	824
chr7	69490000	69500000	5.51545	189.221	46205	1	824
chr7	69490000	69500000	5.82244	189.221	46206	1	824
chr7	71410000	71420000	4.13354	73.7268	46207	1	824
chr7	71410000	71420000	3.51237	73.7268	46208	1	824
chr7	71410000	71420000	4.17695	11.7791	46209	1	824
chr7	73190000	73200000	2.00391	101.819	46210	1	825
chr7	73200000	73210000	2.61482	101.819	46211	1	825
chr7	72860000	72870000	3.23907	194.142	46212	1	825
chr7	73130000	73140000	4.36909	101.819	46213	1	825
chr7	73140000	73150000	4.5956	101.819	46214	1	825
chr7	73190000	73200000	3.06758	101.819	46215	1	825
chr7	73200000	73210000	2.49976	101.819	46216	1	825
chr7	73220000	73230000	3.49744	9.67266	46217	1	825
chr7	74000000	74010000	2.28884	188.081	46218	1	825
chr7	74010000	74020000	2.01832	188.081	46219	1	825
chr7	74010000	74020000	2.0477	188.081	46220	1	825
chr7	73630000	73640000	5.71544	200.94	46221	1	825
chr7	74000000	74010000	2.55151	188.081	46222	1	825
chr7	74010000	74020000	9.4704	188.081	46223	1	825
chr7	73630000	73640000	6.55333	200.94	46224	1	825
chr7	74000000	74010000	3.61729	188.081	46225	1	825
chr7	74010000	74020000	12.834	188.081	46226	1	825
chr7	73610000	73620000	2.50011	200.94	46227	1	825
chr7	73620000	73630000	2.81114	200.94	46228	1	825
chr7	73630000	73640000	12.6124	200.94	46229	1	825
chr7	73640000	73650000	7.08319	200.94	46230	1	825
chr7	74000000	74010000	9.49908	188.081	46231	1	825
chr7	74010000	74020000	19.7594	188.081	46232	1	825
chr7	73620000	73630000	11.6541	200.94	46233	1	825
chr7	73630000	73640000	19.0383	200.94	46234	1	825
chr7	73640000	73650000	6.10121	200.94	46235	1	825
chr7	73730000	73740000	10.6136	40.4189	46236	1	825
chr7	73740000	73750000	10.297	40.4189	46237	1	825
chr7	74000000	74010000	5.36752	188.081	46238	1	825
chr7	74010000	74020000	37.8946	188.081	46239	1	825
chr7	73630000	73640000	11.5508	200.94	46240	1	825
chr7	73740000	73750000	2.10777	15.2859	46241	1	825
chr7	74000000	74010000	2.10223	188.081	46242	1	825
chr7	74010000	74020000	4.57098	188.081	46243	1	825
chr7	74550000	74560000	2.17146	7.72372	46244	1	825
chr7	74550000	74560000	2.28568	7.72372	46245	1	825
chr7	74360000	74370000	6.5161	215.617	46246	1	825
chr7	74360000	74370000	3.87892	215.617	46247	1	825
chr7	74360000	74370000	6.53332	215.617	46248	1	825
chr7	74550000	74560000	6.34046	95.3662	46249	1	825
chr7	74360000	74370000	17.9872	215.617	46250	1	825
chr7	74550000	74560000	22.1882	95.3662	46251	1	825
chr7	74360000	74370000	6.18504	215.617	46252	1	825
chr7	74550000	74560000	3.15636	95.3662	46253	1	825
chr7	74360000	74370000	4.70896	215.617	46254	1	825
chr7	75140000	75150000	7.2383	67.866	46255	1	825
chr7	75140000	75150000	3.76227	67.866	46256	1	825
chr7	75910000	75920000	7.91811	27.3003	46257	1	826
chr7	75910000	75920000	3.19962	27.3003	46258	1	826
chr7	75910000	75920000	4.08887	27.3003	46259	1	826
chr7	75900000	75910000	3.64585	27.3003	46260	1	826
chr7	78910000	78920000	7.14381	15.3839	46261	1	830
chr7	78910000	78920000	3.76739	15.3839	46262	1	830
chr7	79140000	79150000	3.31671	16.7145	46263	1	830
chr7	78910000	78920000	6.44504	18.0754	46264	1	830
chr7	79140000	79150000	4.86824	16.7145	46265	1	830
chr7	79120000	79130000	2.015	67.8791	46266	1	830
chr7	79130000	79140000	3.71611	67.8791	46267	1	830
chr7	79140000	79150000	3.25121	67.8791	46268	1	830
chr7	79140000	79150000	2.54513	67.8791	46269	1	830
chr7	78910000	78920000	7.91233	24.9961	46270	1	830
chr7	79120000	79130000	2.04348	67.8791	46271	1	830
chr7	79130000	79140000	4.90087	67.8791	46272	1	830
chr7	79140000	79150000	8.01796	67.8791	46273	1	830
chr7	79240000	79250000	5.40474	16.6871	46274	1	830
chr7	79490000	79500000	11.4886	438.079	46275	1	831
chr7	79490000	79500000	4.20002	438.079	46276	1	831
chr7	78910000	78920000	7.64682	24.9961	46277	1	830
chr7	79130000	79140000	3.05448	67.8791	46278	1	830
chr7	79140000	79150000	9.26162	67.8791	46279	1	830
chr7	79240000	79250000	6.59585	16.6871	46280	1	830
chr7	79490000	79500000	4.49601	438.079	46281	1	831
chr7	79460000	79470000	2.35731	438.079	46282	1	831
chr7	79490000	79500000	24.7436	438.079	46283	1	831
chr7	79490000	79500000	3.51452	438.079	46284	1	831
chr7	79790000	79800000	3.19791	16.3782	46285	1	832
chr7	79780000	79790000	2.15122	16.3782	46286	1	832
chr7	79790000	79800000	2.11695	16.3782	46287	1	832
chr7	80380000	80390000	2.4852	84.8687	46288	1	834
chr7	80370000	80380000	2.80875	84.8687	46289	1	834
chr7	80380000	80390000	5.91853	84.8687	46290	1	834
chr7	80370000	80380000	8.79169	84.8687	46291	1	834
chr7	80380000	80390000	5.53717	84.8687	46292	1	834
chr7	80370000	80380000	2.0996	84.8687	46293	1	834
chr7	80380000	80390000	5.53139	84.8687	46294	1	834
chr7	80380000	80390000	4.94094	84.8687	46295	1	834
chr7	80380000	80390000	2.83855	12.3887	46296	1	834
chr7	80850000	80860000	6.24961	34.0227	46297	1	834
chr7	80860000	80870000	2.53373	34.0227	46298	1	834
chr7	80880000	80890000	3.48947	10.603	46299	1	834
chr7	80850000	80860000	2.95307	34.0227	46300	1	834
chr7	80850000	80860000	3.27315	34.0227	46301	1	834
chr7	80860000	80870000	2.29638	34.0227	46302	1	834
chr7	80850000	80860000	5.0687	34.0227	46303	1	834
chr7	80880000	80890000	3.3033	10.603	46304	1	834
chr7	81930000	81940000	2.3058	8.02785	46305	1	835
chr7	81990000	82000000	3.60909	21.6648	46306	1	835
chr7	81930000	81940000	2.39151	8.02785	46307	1	835
chr7	81990000	82000000	2.5161	21.6648	46308	1	835
chr7	81990000	82000000	3.61373	21.6648	46309	1	835
chr7	81990000	82000000	4.25438	21.6648	46310	1	835
chr7	82010000	82020000	2.12428	7.41645	46311	1	835
chr7	82010000	82020000	2.09212	7.41645	46312	1	835
chr7	82860000	82870000	2.24196	37.4557	46313	1	836
chr7	82870000	82880000	2.23888	37.4557	46314	1	836
chr7	82870000	82880000	2.94449	18.3921	46315	1	836
chr7	82860000	82870000	2.63826	18.3921	46316	1	836
chr7	82870000	82880000	3.02037	18.3921	46317	1	836
chr7	82870000	82880000	2.66381	18.3921	46318	1	836
chr7	82860000	82870000	2.97439	37.4557	46319	1	836
chr7	82860000	82870000	3.4102	320.352	46320	1	836
chr7	82870000	82880000	7.52051	320.352	46321	1	836
chr7	82870000	82880000	11.5508	320.352	46322	1	836
chr7	83200000	83210000	2.0401	12.5756	46323	1	836
chr7	82860000	82870000	2.85342	320.352	46324	1	836
chr7	83200000	83210000	3.41304	12.5756	46325	1	836
chr7	82860000	82870000	9.34996	320.352	46326	1	836
chr7	83200000	83210000	2.0524	12.5756	46327	1	836
chr7	82860000	82870000	4.70501	320.352	46328	1	836
chr7	82860000	82870000	2.66836	320.352	46329	1	836
chr7	82860000	82870000	8.24738	320.352	46330	1	836
chr7	82870000	82880000	8.68211	320.352	46331	1	836
chr7	83090000	83100000	3.2673	12.8278	46332	1	836
chr7	82860000	82870000	10.8677	320.352	46333	1	836
chr7	82870000	82880000	9.60084	320.352	46334	1	836
chr7	82910000	82920000	4.21659	320.352	46335	1	836
chr7	83030000	83040000	3.53773	19.8803	46336	1	836
chr7	82870000	82880000	4.25913	320.352	46337	1	836
chr7	82870000	82880000	6.80182	320.352	46338	1	836
chr7	82860000	82870000	2.38934	320.352	46339	1	836
chr7	82860000	82870000	3.34837	10.2239	46340	1	836
chr7	83890000	83900000	3.00733	21.4976	46341	1	837
chr7	84080000	84090000	8.8849	46.5904	46342	1	837
chr7	83890000	83900000	2.12868	21.4976	46343	1	837
chr7	84080000	84090000	8.22714	46.5904	46344	1	837
chr7	83880000	83890000	2.27791	84.5385	46345	1	837
chr7	83890000	83900000	2.10495	84.5385	46346	1	837
chr7	84080000	84090000	4.15062	35.0915	46347	1	837
chr7	83890000	83900000	2.17281	84.5385	46348	1	837
chr7	84080000	84090000	2.83694	46.5904	46349	1	837
chr7	84080000	84090000	2.09688	46.5904	46350	1	837
chr7	83880000	83890000	2.37859	21.4976	46351	1	837
chr7	83890000	83900000	6.46707	21.4976	46352	1	837
chr7	84080000	84090000	12.8033	46.5904	46353	1	837
chr7	84080000	84090000	2.65731	8.25322	46354	1	837
chr7	84080000	84090000	2.21902	8.25322	46355	1	837
chr7	83890000	83900000	2.06599	84.5385	46356	1	837
chr7	84080000	84090000	6.14323	35.0915	46357	1	837
chr7	83880000	83890000	3.98175	84.5385	46358	1	837
chr7	84080000	84090000	5.66831	35.0915	46359	1	837
chr7	89490000	89500000	3.2716	376.469	46360	1	840
chr7	89510000	89520000	3.28171	376.469	46361	1	840
chr7	89490000	89500000	2.51834	376.469	46362	1	840
chr7	89500000	89510000	5.79782	376.469	46363	1	840
chr7	89510000	89520000	6.59585	376.469	46364	1	840
chr7	89490000	89500000	10.0617	376.469	46365	1	840
chr7	89500000	89510000	12.2983	376.469	46366	1	840
chr7	89510000	89520000	5.98498	376.469	46367	1	840
chr7	89490000	89500000	8.19925	376.469	46368	1	840
chr7	89500000	89510000	7.33951	376.469	46369	1	840
chr7	89510000	89520000	4.50741	376.469	46370	1	840
chr7	89490000	89500000	21.8859	376.469	46371	1	840
chr7	89500000	89510000	27.5482	376.469	46372	1	840
chr7	89510000	89520000	7.91732	376.469	46373	1	840
chr7	89490000	89500000	14.3116	376.469	46374	1	840
chr7	89500000	89510000	31.589	376.469	46375	1	840
chr7	89510000	89520000	12.2977	376.469	46376	1	840
chr7	89490000	89500000	6.22464	376.469	46377	1	840
chr7	89500000	89510000	4.84566	376.469	46378	1	840
chr7	89510000	89520000	7.44365	376.469	46379	1	840
chr7	89490000	89500000	5.27615	376.469	46380	1	840
chr7	89500000	89510000	5.26517	376.469	46381	1	840
chr7	89510000	89520000	5.36645	376.469	46382	1	840
chr7	89500000	89510000	4.97811	376.469	46383	1	840
chr7	89490000	89500000	4.39041	376.469	46384	1	840
chr7	89500000	89510000	2.75666	376.469	46385	1	840
chr7	89490000	89500000	4.83674	376.469	46386	1	840
chr7	89500000	89510000	3.78716	376.469	46387	1	840
chr7	89510000	89520000	4.39382	376.469	46388	1	840
chr7	89990000	90000000	2.33372	19.3327	46389	1	840
chr7	89970000	89980000	2.22617	19.3327	46390	1	840
chr7	89990000	90000000	2.00394	19.3327	46391	1	840
chr7	89980000	89990000	2.40142	19.3327	46392	1	840
chr7	89990000	90000000	2.19967	19.3327	46393	1	840
chr7	90020000	90030000	2.3105	7.72353	46394	1	840
chr7	90020000	90030000	2.14625	7.72353	46395	1	840
chr7	89970000	89980000	2.49221	163.926	46396	1	840
chr7	89980000	89990000	2.19804	163.926	46397	1	840
chr7	89990000	90000000	4.79103	163.926	46398	1	840
chr7	89970000	89980000	2.12236	163.926	46399	1	840
chr7	89980000	89990000	2.74428	163.926	46400	1	840
chr7	89990000	90000000	5.15033	163.926	46401	1	840
chr7	89980000	89990000	2.49408	163.926	46402	1	840
chr7	89990000	90000000	9.50283	163.926	46403	1	840
chr7	89970000	89980000	2.52241	163.926	46404	1	840
chr7	89980000	89990000	3.17177	163.926	46405	1	840
chr7	89990000	90000000	19.8022	163.926	46406	1	840
chr7	89970000	89980000	2.77985	163.926	46407	1	840
chr7	89990000	90000000	8.01218	163.926	46408	1	840
chr7	89980000	89990000	5.71595	163.926	46409	1	840
chr7	89990000	90000000	3.22817	163.926	46410	1	840
chr7	89490000	89500000	2.13926	376.469	46411	1	840
chr7	89500000	89510000	5.72346	376.469	46412	1	840
chr7	89980000	89990000	4.88574	40.9193	46413	1	840
chr7	89990000	90000000	10.9349	40.9193	46414	1	840
chr7	89990000	90000000	3.24142	40.9193	46415	1	840
chr7	89970000	89980000	2.71927	36.5337	46416	1	840
chr7	89990000	90000000	2.87519	36.5337	46417	1	840
chr7	90470000	90480000	4.42977	12.6776	46418	1	840
chr7	90880000	90890000	2.55572	16.9443	46419	1	840
chr7	90470000	90480000	4.10558	12.6776	46420	1	840
chr7	90880000	90890000	2.12623	16.9443	46421	1	840
chr7	90880000	90890000	3.35023	16.9443	46422	1	840
chr7	90880000	90890000	2.09414	16.9443	46423	1	840
chr7	90470000	90480000	4.5408	14.8219	46424	1	840
chr7	90440000	90450000	3.70295	15.7754	46425	1	840
chr7	90450000	90460000	7.56439	15.7754	46426	1	840
chr7	92180000	92190000	2.52935	10.6181	46427	1	841
chr7	92630000	92640000	7.27643	40.9559	46428	1	841
chr7	92660000	92670000	4.19789	21.0068	46429	1	841
chr7	92560000	92570000	2.86041	30.6215	46430	1	841
chr7	92630000	92640000	3.83476	40.9559	46431	1	841
chr7	92660000	92670000	3.32428	21.0068	46432	1	841
chr7	92670000	92680000	2.32682	21.0068	46433	1	841
chr7	96210000	96220000	2.3202	9.82374	46434	1	843
chr7	96210000	96220000	4.99846	17.8563	46435	1	843
chr7	96210000	96220000	2.3648	17.8563	46436	1	843
chr7	96210000	96220000	4.51128	17.8563	46437	1	843
chr7	96200000	96210000	3.01775	41.592	46438	1	843
chr7	96210000	96220000	5.11107	41.592	46439	1	843
chr7	96210000	96220000	8.07406	41.592	46440	1	843
chr7	96200000	96210000	2.16652	19.8475	46441	1	843
chr7	96210000	96220000	3.77608	19.8475	46442	1	843
chr7	96200000	96210000	3.52492	19.8475	46443	1	843
chr7	96210000	96220000	3.02385	19.8475	46444	1	843
chr7	96210000	96220000	4.58458	10.8273	46445	1	843
chr7	96210000	96220000	2.59332	10.3639	46446	1	843
chr7	96210000	96220000	4.01687	10.3639	46447	1	843
chr7	96210000	96220000	2.95653	88.9633	46448	1	843
chr7	96210000	96220000	3.83415	88.9633	46449	1	843
chr7	96510000	96520000	2.1993	114.465	46450	1	843
chr7	96210000	96220000	6.96923	88.9633	46451	1	843
chr7	96510000	96520000	13.4356	114.465	46452	1	843
chr7	96640000	96650000	5.27606	12.5654	46453	1	843
chr7	96710000	96720000	2.68959	8.56822	46454	1	843
chr7	96210000	96220000	5.32739	88.9633	46455	1	843
chr7	96510000	96520000	9.36196	114.465	46456	1	843
chr7	96780000	96790000	2.41713	26.0181	46457	1	843
chr7	96210000	96220000	12.5063	88.9633	46458	1	843
chr7	96510000	96520000	3.74954	114.465	46459	1	843
chr7	96210000	96220000	3.66883	88.9633	46460	1	843
chr7	96210000	96220000	5.19223	88.9633	46461	1	843
chr7	97080000	97090000	3.10954	31.0622	46462	1	843
chr7	96950000	96960000	8.74741	16.288	46463	1	843
chr7	97080000	97090000	10.8751	31.0622	46464	1	843
chr7	96950000	96960000	3.03099	16.288	46465	1	843
chr7	97080000	97090000	2.98447	31.0622	46466	1	843
chr7	97080000	97090000	2.33156	31.0622	46467	1	843
chr7	97080000	97090000	2.01133	31.0622	46468	1	843
chr7	97390000	97400000	4.07041	20.0428	46469	1	844
chr7	97390000	97400000	3.77183	20.0428	46470	1	844
chr7	97440000	97450000	2.10225	26.0251	46471	1	844
chr7	97390000	97400000	5.86062	20.0428	46472	1	844
chr7	97440000	97450000	3.31738	26.0251	46473	1	844
chr7	97450000	97460000	2.20135	26.0251	46474	1	844
chr7	97390000	97400000	3.05041	12.0632	46475	1	844
chr7	97400000	97410000	2.01542	12.0632	46476	1	844
chr7	97390000	97400000	2.01751	12.0632	46477	1	844
chr7	97730000	97740000	3.53652	157.105	46478	1	844
chr7	97740000	97750000	4.64013	157.105	46479	1	844
chr7	97750000	97760000	3.0389	157.105	46480	1	844
chr7	97780000	97790000	2.33162	8.70317	46481	1	844
chr7	97790000	97800000	2.90914	8.70317	46482	1	844
chr7	97730000	97740000	2.0401	157.105	46483	1	844
chr7	97740000	97750000	3.855	157.105	46484	1	844
chr7	97750000	97760000	7.38039	157.105	46485	1	844
chr7	97730000	97740000	4.06825	157.105	46486	1	844
chr7	97740000	97750000	4.83061	157.105	46487	1	844
chr7	97750000	97760000	9.07499	157.105	46488	1	844
chr7	97740000	97750000	12.4495	157.105	46489	1	844
chr7	97750000	97760000	8.89356	157.105	46490	1	844
chr7	97730000	97740000	9.75692	157.105	46491	1	844
chr7	97740000	97750000	12.6961	157.105	46492	1	844
chr7	97750000	97760000	18.9132	157.105	46493	1	844
chr7	97740000	97750000	6.76818	157.105	46494	1	844
chr7	97750000	97760000	3.41252	157.105	46495	1	844
chr7	97740000	97750000	4.8108	208.965	46496	1	844
chr7	97750000	97760000	3.6406	208.965	46497	1	844
chr7	97730000	97740000	4.00148	208.965	46498	1	844
chr7	97750000	97760000	5.68142	208.965	46499	1	844
chr7	97730000	97740000	4.44919	208.965	46500	1	844
chr7	97740000	97750000	6.93123	208.965	46501	1	844
chr7	97750000	97760000	6.2241	208.965	46502	1	844
chr7	97740000	97750000	2.49408	208.965	46503	1	844
chr7	97750000	97760000	6.80164	208.965	46504	1	844
chr7	97730000	97740000	4.10558	208.965	46505	1	844
chr7	97730000	97740000	9.51719	208.965	46506	1	844
chr7	97740000	97750000	2.01956	208.965	46507	1	844
chr7	97750000	97760000	2.18001	208.965	46508	1	844
chr7	97750000	97760000	3.62837	208.965	46509	1	844
chr7	97730000	97740000	2.00447	208.965	46510	1	844
chr7	97750000	97760000	3.76995	208.965	46511	1	844
chr7	98830000	98840000	4.61374	66.2106	46512	1	845
chr7	98840000	98850000	2.04068	66.2106	46513	1	845
chr7	98700000	98710000	4.70103	25.0958	46514	1	845
chr7	98720000	98730000	3.52486	65.6823	46515	1	845
chr7	98730000	98740000	4.38808	65.6823	46516	1	845
chr7	98830000	98840000	4.10704	66.2106	46517	1	845
chr7	98700000	98710000	2.995	25.0958	46518	1	845
chr7	98720000	98730000	5.25761	65.6823	46519	1	845
chr7	98730000	98740000	2.72059	65.6823	46520	1	845
chr7	98830000	98840000	6.72147	66.2106	46521	1	845
chr7	98840000	98850000	5.41966	66.2106	46522	1	845
chr7	98480000	98490000	6.83793	49.9168	46523	1	845
chr7	98490000	98500000	3.14747	49.9168	46524	1	845
chr7	98700000	98710000	4.91144	25.0958	46525	1	845
chr7	98720000	98730000	4.2139	65.6823	46526	1	845
chr7	98730000	98740000	3.18333	65.6823	46527	1	845
chr7	98830000	98840000	7.00295	66.2106	46528	1	845
chr7	98840000	98850000	2.76546	66.2106	46529	1	845
chr7	98480000	98490000	3.63972	49.9168	46530	1	845
chr7	98730000	98740000	2.90343	65.6823	46531	1	845
chr7	98480000	98490000	10.1715	49.9168	46532	1	845
chr7	98700000	98710000	4.26511	25.0958	46533	1	845
chr7	98720000	98730000	5.05794	65.6823	46534	1	845
chr7	98730000	98740000	6.16755	65.6823	46535	1	845
chr7	98830000	98840000	5.32375	66.2106	46536	1	845
chr7	98840000	98850000	8.59249	66.2106	46537	1	845
chr7	98480000	98490000	4.85959	49.9168	46538	1	845
chr7	98720000	98730000	3.35128	65.6823	46539	1	845
chr7	98730000	98740000	2.89418	65.6823	46540	1	845
chr7	98480000	98490000	2.36222	49.9168	46541	1	845
chr7	98480000	98490000	3.98055	49.9168	46542	1	845
chr7	99350000	99360000	5.59135	78.6366	46543	1	845
chr7	99370000	99380000	6.50439	78.6366	46544	1	845
chr7	99380000	99390000	9.15034	78.6366	46545	1	845
chr7	99300000	99310000	2.87359	14.4787	46546	1	845
chr7	99350000	99360000	6.83841	78.6366	46547	1	845
chr7	99360000	99370000	11.669	78.6366	46548	1	845
chr7	99370000	99380000	16.203	78.6366	46549	1	845
chr7	99480000	99490000	4.97417	75.0421	46550	1	845
chr7	99580000	99590000	2.86041	171.02	46551	1	845
chr7	99620000	99630000	10.6785	171.02	46552	1	845
chr7	99480000	99490000	2.05016	75.0421	46553	1	845
chr7	99620000	99630000	3.51094	171.02	46554	1	845
chr7	99480000	99490000	3.74954	75.0421	46555	1	845
chr7	99580000	99590000	2.65874	171.02	46556	1	845
chr7	99620000	99630000	6.30229	171.02	46557	1	845
chr7	99570000	99580000	2.84159	10.2173	46558	1	845
chr7	99580000	99590000	3.6373	10.2173	46559	1	845
chr7	99620000	99630000	3.08985	49.8948	46560	1	845
chr7	99620000	99630000	10.0424	49.8948	46561	1	845
chr7	100510000	100520000	9.17517	133.762	46562	1	846
chr7	100530000	100540000	5.59369	133.762	46563	1	846
chr7	100510000	100520000	2.10538	133.762	46564	1	846
chr7	100530000	100540000	4.28554	133.762	46565	1	846
chr7	100660000	100670000	2.15707	227.104	46566	1	846
chr7	100670000	100680000	3.58324	227.104	46567	1	846
chr7	100510000	100520000	3.71992	92.636	46568	1	846
chr7	100650000	100660000	2.20266	227.104	46569	1	846
chr7	100660000	100670000	5.92844	227.104	46570	1	846
chr7	100670000	100680000	3.71312	227.104	46571	1	846
chr7	100510000	100520000	6.71347	133.762	46572	1	846
chr7	100530000	100540000	5.29667	133.762	46573	1	846
chr7	100660000	100670000	3.66756	227.104	46574	1	846
chr7	100510000	100520000	2.96179	92.636	46575	1	846
chr7	100660000	100670000	6.12342	227.104	46576	1	846
chr7	100670000	100680000	3.45371	227.104	46577	1	846
chr7	100660000	100670000	2.71107	227.104	46578	1	846
chr7	100910000	100920000	6.94995	38.0916	46579	1	846
chr7	100920000	100930000	4.14005	38.0916	46580	1	846
chr7	100930000	100940000	5.91968	38.0916	46581	1	846
chr7	100910000	100920000	2.55468	38.0916	46582	1	846
chr7	100910000	100920000	4.36376	38.0916	46583	1	846
chr7	101110000	101120000	5.04669	12.4129	46584	1	846
chr7	101060000	101070000	5.9821	24.1241	46585	1	846
chr7	101110000	101120000	2.42639	259.04	46586	1	846
chr7	101060000	101070000	3.51564	24.1241	46587	1	846
chr7	101100000	101110000	6.61459	259.04	46588	1	846
chr7	101110000	101120000	4.00321	259.04	46589	1	846
chr7	101100000	101110000	3.27721	12.4129	46590	1	846
chr7	101060000	101070000	7.77861	24.1241	46591	1	846
chr7	101100000	101110000	2.20998	259.04	46592	1	846
chr7	101110000	101120000	3.54804	259.04	46593	1	846
chr7	101100000	101110000	4.53293	259.04	46594	1	846
chr7	101110000	101120000	4.91	259.04	46595	1	846
chr7	101060000	101070000	6.51898	259.04	46596	1	846
chr7	101100000	101110000	2.67252	259.04	46597	1	846
chr7	101110000	101120000	5.64735	259.04	46598	1	846
chr7	100930000	100940000	4.99029	18.8565	46599	1	846
chr7	101060000	101070000	12.1592	259.04	46600	1	846
chr7	101100000	101110000	5.11905	259.04	46601	1	846
chr7	101110000	101120000	3.2804	259.04	46602	1	846
chr7	100930000	100940000	3.54356	18.8565	46603	1	846
chr7	101060000	101070000	10.7235	259.04	46604	1	846
chr7	101110000	101120000	3.7577	259.04	46605	1	846
chr7	101060000	101070000	2.81106	259.04	46606	1	846
chr7	100890000	100900000	2.15021	66.9451	46607	1	846
chr7	100910000	100920000	5.95003	66.9451	46608	1	846
chr7	100920000	100930000	4.75	66.9451	46609	1	846
chr7	100930000	100940000	3.43077	66.9451	46610	1	846
chr7	101010000	101020000	2.33429	15.295	46611	1	846
chr7	101060000	101070000	9.534	104.351	46612	1	846
chr7	101100000	101110000	2.68812	104.351	46613	1	846
chr7	100930000	100940000	2.39973	66.9451	46614	1	846
chr7	100890000	100900000	3.30279	66.9451	46615	1	846
chr7	100930000	100940000	2.43899	66.9451	46616	1	846
chr7	100970000	100980000	3.87659	13.2153	46617	1	846
chr7	101060000	101070000	2.46517	104.351	46618	1	846
chr7	100970000	100980000	2.14187	13.2153	46619	1	846
chr7	101060000	101070000	5.32968	104.351	46620	1	846
chr7	101060000	101070000	2.20459	104.351	46621	1	846
chr7	101410000	101420000	2.72192	12.6375	46622	1	846
chr7	101440000	101450000	3.22482	13.0352	46623	1	846
chr7	101420000	101430000	5.83423	12.6375	46624	1	846
chr7	101410000	101420000	4.30664	15.3326	46625	1	846
chr7	101420000	101430000	2.92476	15.3326	46626	1	846
chr7	101440000	101450000	5.64775	13.0352	46627	1	846
chr7	101410000	101420000	2.50926	15.3326	46628	1	846
chr7	101420000	101430000	4.70917	11.7755	46629	1	846
chr7	101410000	101420000	3.07838	11.7755	46630	1	846
chr7	101440000	101450000	5.27284	13.8512	46631	1	846
chr7	101440000	101450000	4.26353	13.8512	46632	1	846
chr7	101660000	101670000	4.1295	134.866	46633	1	847
chr7	101670000	101680000	8.09284	134.866	46634	1	847
chr7	101660000	101670000	5.66173	134.866	46635	1	847
chr7	101670000	101680000	3.26312	134.866	46636	1	847
chr7	101660000	101670000	7.08905	134.866	46637	1	847
chr7	101670000	101680000	3.9716	134.866	46638	1	847
chr7	101660000	101670000	3.34857	134.866	46639	1	847
chr7	101660000	101670000	6.15756	134.866	46640	1	847
chr7	101670000	101680000	4.41406	134.866	46641	1	847
chr7	101660000	101670000	3.33115	134.866	46642	1	847
chr7	101670000	101680000	2.99144	134.866	46643	1	847
chr7	101660000	101670000	2.52954	86.8728	46644	1	847
chr7	101670000	101680000	4.13354	86.8728	46645	1	847
chr7	101660000	101670000	4.13764	86.8728	46646	1	847
chr7	101660000	101670000	3.73317	86.8728	46647	1	847
chr7	101670000	101680000	3.83459	86.8728	46648	1	847
chr7	101660000	101670000	2.89179	86.8728	46649	1	847
chr7	101660000	101670000	4.91575	86.8728	46650	1	847
chr7	101670000	101680000	2.04928	86.8728	46651	1	847
chr7	101660000	101670000	8.54268	86.8728	46652	1	847
chr7	101670000	101680000	2.11011	86.8728	46653	1	847
chr7	101660000	101670000	3.24698	86.8728	46654	1	847
chr7	102240000	102250000	2.39527	72.1124	46655	1	848
chr7	102250000	102260000	2.74804	72.1124	46656	1	848
chr7	102260000	102270000	4.91408	72.1124	46657	1	848
chr7	102260000	102270000	3.44247	72.1124	46658	1	848
chr7	102250000	102260000	5.78828	72.1124	46659	1	848
chr7	102260000	102270000	8.85101	72.1124	46660	1	848
chr7	102240000	102250000	2.76877	72.1124	46661	1	848
chr7	102250000	102260000	4.88774	72.1124	46662	1	848
chr7	102260000	102270000	3.48367	72.1124	46663	1	848
chr7	102250000	102260000	4.11514	72.1124	46664	1	848
chr7	102260000	102270000	5.92725	72.1124	46665	1	848
chr7	107200000	107210000	2.66143	9.69633	46666	1	852
chr7	107210000	107220000	3.38499	9.69633	46667	1	852
chr7	107210000	107220000	5.88859	14.0794	46668	1	852
chr7	108940000	108950000	3.56185	28.4564	46669	1	853
chr7	108950000	108960000	8.25825	28.4564	46670	1	853
chr7	108950000	108960000	3.18165	28.4564	46671	1	853
chr7	109080000	109090000	4.16325	475.769	46672	1	853
chr7	109140000	109150000	2.93839	475.769	46673	1	853
chr7	109150000	109160000	2.30224	475.769	46674	1	853
chr7	109170000	109180000	3.74596	475.769	46675	1	853
chr7	109080000	109090000	5.78632	475.769	46676	1	853
chr7	109110000	109120000	7.07676	475.769	46677	1	853
chr7	109140000	109150000	9.92054	475.769	46678	1	853
chr7	109150000	109160000	7.3753	475.769	46679	1	853
chr7	109160000	109170000	2.35007	475.769	46680	1	853
chr7	109170000	109180000	2.59708	475.769	46681	1	853
chr7	109190000	109200000	3.0389	475.769	46682	1	853
chr7	108940000	108950000	2.03463	8.09852	46683	1	853
chr7	109080000	109090000	7.3874	475.769	46684	1	853
chr7	109110000	109120000	9.45075	475.769	46685	1	853
chr7	109140000	109150000	17.699	475.769	46686	1	853
chr7	109150000	109160000	10.3225	475.769	46687	1	853
chr7	109160000	109170000	8.6994	475.769	46688	1	853
chr7	109170000	109180000	14.5601	475.769	46689	1	853
chr7	109180000	109190000	5.11748	475.769	46690	1	853
chr7	109190000	109200000	3.17568	475.769	46691	1	853
chr7	109230000	109240000	2.38126	20.9567	46692	1	853
chr7	109250000	109260000	3.62878	10.5311	46693	1	853
chr7	109080000	109090000	8.50528	475.769	46694	1	853
chr7	109110000	109120000	4.31933	475.769	46695	1	853
chr7	109140000	109150000	3.58036	475.769	46696	1	853
chr7	109150000	109160000	4.18121	475.769	46697	1	853
chr7	109170000	109180000	4.12982	475.769	46698	1	853
chr7	109180000	109190000	2.21133	475.769	46699	1	853
chr7	109080000	109090000	4.58304	475.769	46700	1	853
chr7	109140000	109150000	4.8326	475.769	46701	1	853
chr7	109150000	109160000	4.45967	475.769	46702	1	853
chr7	109080000	109090000	2.50867	475.769	46703	1	853
chr7	109110000	109120000	3.5266	12.8641	46704	1	853
chr7	109140000	109150000	2.88019	475.769	46705	1	853
chr7	109150000	109160000	2.28369	475.769	46706	1	853
chr7	109780000	109790000	4.23306	15.4127	46707	1	854
chr7	109780000	109790000	2.7582	15.4127	46708	1	854
chr7	109780000	109790000	2.80472	15.4127	46709	1	854
chr7	110160000	110170000	3.70389	58.7643	46710	1	855
chr7	110220000	110230000	2.84981	351.884	46711	1	855
chr7	110160000	110170000	5.5014	58.7643	46712	1	855
chr7	110220000	110230000	2.29541	351.884	46713	1	855
chr7	110230000	110240000	2.57837	351.884	46714	1	855
chr7	110220000	110230000	2.61688	351.884	46715	1	855
chr7	110840000	110850000	5.57124	36.7612	46716	1	856
chr7	111300000	111310000	2.03323	7.22031	46717	1	858
chr7	111300000	111310000	2.03386	7.22031	46718	1	858
chr7	111780000	111790000	3.91005	10.0629	46719	1	857
chr7	111190000	111200000	5.66302	50.1488	46720	1	857
chr7	111780000	111790000	2.45517	10.0629	46721	1	857
chr7	111190000	111200000	4.97935	50.1488	46722	1	857
chr7	111080000	111090000	3.51701	31.6373	46723	1	857
chr7	111120000	111130000	8.24634	25.7956	46724	1	857
chr7	111190000	111200000	3.99171	50.1488	46725	1	857
chr7	111070000	111080000	3.66914	31.6373	46726	1	857
chr7	111080000	111090000	5.2097	31.6373	46727	1	857
chr7	111120000	111130000	5.73949	25.7956	46728	1	857
chr7	111190000	111200000	19.496	50.1488	46729	1	857
chr7	111780000	111790000	8.17077	15.4663	46730	1	857
chr7	111070000	111080000	10.3133	31.6373	46731	1	857
chr7	111120000	111130000	4.72297	25.7956	46732	1	857
chr7	111190000	111200000	4.06816	50.1488	46733	1	857
chr7	111780000	111790000	2.88507	15.4663	46734	1	857
chr7	112180000	112190000	5.18201	140.963	46735	1	859
chr7	112180000	112190000	4.02393	140.963	46736	1	859
chr7	112150000	112160000	2.72593	140.963	46737	1	859
chr7	112170000	112180000	8.35726	140.963	46738	1	859
chr7	112180000	112190000	15.755	140.963	46739	1	859
chr7	112170000	112180000	4.9051	140.963	46740	1	859
chr7	112180000	112190000	27.7734	140.963	46741	1	859
chr7	112390000	112400000	4.65913	1810.68	46742	1	859
chr7	112400000	112410000	4.40035	1810.68	46743	1	859
chr7	112460000	112470000	4.39176	1810.68	46744	1	859
chr7	112470000	112480000	7.40814	1810.68	46745	1	859
chr7	112390000	112400000	3.1214	1810.68	46746	1	859
chr7	112400000	112410000	4.43764	1810.68	46747	1	859
chr7	112470000	112480000	2.28537	1810.68	46748	1	859
chr7	112390000	112400000	2.49406	1810.68	46749	1	859
chr7	112390000	112400000	7.54148	1810.68	46750	1	859
chr7	112400000	112410000	4.26353	1810.68	46751	1	859
chr7	112460000	112470000	2.64752	1810.68	46752	1	859
chr7	112470000	112480000	3.48603	1810.68	46753	1	859
chr7	112400000	112410000	5.71249	1810.68	46754	1	859
chr7	112460000	112470000	2.73025	1810.68	46755	1	859
chr7	112470000	112480000	2.26162	1810.68	46756	1	859
chr7	112400000	112410000	2.06389	1810.68	46757	1	859
chr7	112410000	112420000	3.0271	1810.68	46758	1	859
chr7	112420000	112430000	3.52368	1810.68	46759	1	859
chr7	112470000	112480000	2.63235	1810.68	46760	1	859
chr7	112350000	112360000	3.10413	28.7456	46761	1	859
chr7	112380000	112390000	15.9485	1810.68	46762	1	859
chr7	112390000	112400000	27.7869	1810.68	46763	1	859
chr7	112400000	112410000	33.64	1810.68	46764	1	859
chr7	112410000	112420000	7.61566	1810.68	46765	1	859
chr7	112420000	112430000	15.3687	1810.68	46766	1	859
chr7	112440000	112450000	14.1756	1810.68	46767	1	859
chr7	112460000	112470000	47.2059	1810.68	46768	1	859
chr7	112470000	112480000	28.8007	1810.68	46769	1	859
chr7	112500000	112510000	2.19517	1810.68	46770	1	859
chr7	112530000	112540000	3.14533	1810.68	46771	1	859
chr7	112670000	112680000	10.9307	211.406	46772	1	859
chr7	112680000	112690000	21.2774	211.406	46773	1	859
chr7	112690000	112700000	5.96508	211.406	46774	1	859
chr7	112710000	112720000	3.1425	211.406	46775	1	859
chr7	112350000	112360000	7.52098	28.7456	46776	1	859
chr7	112380000	112390000	9.71976	1810.68	46777	1	859
chr7	112390000	112400000	28.2814	1810.68	46778	1	859
chr7	112400000	112410000	30.3344	1810.68	46779	1	859
chr7	112410000	112420000	16.2384	1810.68	46780	1	859
chr7	112420000	112430000	16.5821	1810.68	46781	1	859
chr7	112440000	112450000	10.0941	1810.68	46782	1	859
chr7	112460000	112470000	20.2486	1810.68	46783	1	859
chr7	112470000	112480000	22.0371	1810.68	46784	1	859
chr7	112500000	112510000	6.24369	1810.68	46785	1	859
chr7	112530000	112540000	2.06743	1810.68	46786	1	859
chr7	112670000	112680000	8.85782	211.406	46787	1	859
chr7	112680000	112690000	4.01922	211.406	46788	1	859
chr7	112350000	112360000	2.63461	28.7456	46789	1	859
chr7	112380000	112390000	3.35182	1810.68	46790	1	859
chr7	112390000	112400000	4.97811	1810.68	46791	1	859
chr7	112400000	112410000	12.9121	1810.68	46792	1	859
chr7	112410000	112420000	3.83384	1810.68	46793	1	859
chr7	112420000	112430000	3.8824	1810.68	46794	1	859
chr7	112440000	112450000	4.26353	1810.68	46795	1	859
chr7	112460000	112470000	7.60589	1810.68	46796	1	859
chr7	112470000	112480000	9.97897	1810.68	46797	1	859
chr7	112380000	112390000	3.04021	1810.68	46798	1	859
chr7	112390000	112400000	6.44504	1810.68	46799	1	859
chr7	112400000	112410000	10.777	1810.68	46800	1	859
chr7	112410000	112420000	6.95575	1810.68	46801	1	859
chr7	112420000	112430000	4.06601	1810.68	46802	1	859
chr7	112440000	112450000	2.5673	1810.68	46803	1	859
chr7	112460000	112470000	5.60875	1810.68	46804	1	859
chr7	112470000	112480000	5.19227	1810.68	46805	1	859
chr7	112680000	112690000	4.45316	211.406	46806	1	859
chr7	112690000	112700000	4.76659	211.406	46807	1	859
chr7	112380000	112390000	6.62781	1810.68	46808	1	859
chr7	112390000	112400000	8.15559	1810.68	46809	1	859
chr7	112400000	112410000	4.64414	1810.68	46810	1	859
chr7	112420000	112430000	2.57696	1810.68	46811	1	859
chr7	112440000	112450000	3.53441	1810.68	46812	1	859
chr7	112460000	112470000	4.30782	1810.68	46813	1	859
chr7	112470000	112480000	4.09662	1810.68	46814	1	859
chr7	112380000	112390000	6.51861	1810.68	46815	1	859
chr7	112390000	112400000	7.85283	1810.68	46816	1	859
chr7	112400000	112410000	6.25895	1810.68	46817	1	859
chr7	112420000	112430000	5.23444	1810.68	46818	1	859
chr7	112440000	112450000	6.34191	1810.68	46819	1	859
chr7	112470000	112480000	2.90821	1810.68	46820	1	859
chr7	112390000	112400000	6.33128	1810.68	46821	1	859
chr7	112400000	112410000	5.4467	1810.68	46822	1	859
chr7	112440000	112450000	3.35565	1810.68	46823	1	859
chr7	112470000	112480000	2.88229	1810.68	46824	1	859
chr7	112400000	112410000	3.88364	1810.68	46825	1	859
chr7	112410000	112420000	2.48976	1810.68	46826	1	859
chr7	112380000	112390000	9.07499	104.5	46827	1	859
chr7	112390000	112400000	5.40611	104.5	46828	1	859
chr7	112400000	112410000	5.41701	104.5	46829	1	859
chr7	112950000	112960000	5.84273	15.4446	46830	1	859
chr7	112390000	112400000	4.39333	104.5	46831	1	859
chr7	112400000	112410000	5.77883	104.5	46832	1	859
chr7	112950000	112960000	5.06947	15.4446	46833	1	859
chr7	112380000	112390000	11.6228	104.5	46834	1	859
chr7	112390000	112400000	5.28938	104.5	46835	1	859
chr7	112380000	112390000	5.72405	104.5	46836	1	859
chr7	112880000	112890000	2.46957	34.96	46837	1	859
chr7	112400000	112410000	5.09685	104.5	46838	1	859
chr7	112390000	112400000	3.84384	27.6888	46839	1	859
chr7	112380000	112390000	3.5807	27.6888	46840	1	859
chr7	112400000	112410000	2.66143	27.6888	46841	1	859
chr7	113140000	113150000	4.96245	33.3888	46842	1	859
chr7	113140000	113150000	5.43306	33.3888	46843	1	859
chr7	113140000	113150000	6.37199	26.1167	46844	1	859
chr7	113140000	113150000	7.16002	26.1167	46845	1	859
chr7	113140000	113150000	5.42967	26.1167	46846	1	859
chr7	113370000	113380000	7.33339	33.9904	46847	1	861
chr7	113360000	113370000	3.59373	33.9904	46848	1	861
chr7	113370000	113380000	8.0844	33.9904	46849	1	861
chr7	113370000	113380000	2.60997	8.52904	46850	1	861
chr7	113370000	113380000	2.48615	8.52904	46851	1	861
chr7	113760000	113770000	3.51172	405.072	46852	1	861
chr7	113760000	113770000	7.55887	405.072	46853	1	861
chr7	113770000	113780000	4.22101	405.072	46854	1	861
chr7	113760000	113770000	7.74423	405.072	46855	1	861
chr7	113770000	113780000	9.99505	405.072	46856	1	861
chr7	113370000	113380000	2.72034	58.9491	46857	1	861
chr7	113600000	113610000	5.80318	142.469	46858	1	861
chr7	113630000	113640000	2.36176	142.469	46859	1	861
chr7	113670000	113680000	2.05393	48.6825	46860	1	861
chr7	113760000	113770000	10.24	405.072	46861	1	861
chr7	113770000	113780000	7.66819	405.072	46862	1	861
chr7	113600000	113610000	4.58556	142.469	46863	1	861
chr7	113760000	113770000	2.08149	405.072	46864	1	861
chr7	113770000	113780000	5.81496	405.072	46865	1	861
chr7	114060000	114070000	8.02579	39.959	46866	1	861
chr7	114060000	114070000	7.74829	39.959	46867	1	861
chr7	114060000	114070000	15.8045	39.959	46868	1	861
chr7	114060000	114070000	5.05644	13.562	46869	1	861
chr7	114250000	114260000	2.21791	9.10711	46870	1	861
chr7	114560000	114570000	8.06642	15.6374	46871	1	861
chr7	114250000	114260000	3.35931	9.10711	46872	1	861
chr7	114560000	114570000	3.11733	15.6374	46873	1	861
chr7	114890000	114900000	2.59708	44.7516	46874	1	862
chr7	114890000	114900000	2.93127	8.40902	46875	1	862
chr7	114890000	114900000	2.08071	8.40902	46876	1	862
chr7	115210000	115220000	2.15784	12.3042	46877	1	862
chr7	115210000	115220000	3.04241	12.3042	46878	1	862
chr7	115210000	115220000	2.06758	12.3042	46879	1	862
chr7	115210000	115220000	3.07616	26.576	46880	1	862
chr7	115190000	115200000	2.84008	26.576	46881	1	862
chr7	115210000	115220000	2.35906	26.576	46882	1	862
chr7	115210000	115220000	2.53508	8.65711	46883	1	862
chr7	115210000	115220000	2.66143	8.65711	46884	1	862
chr7	115210000	115220000	4.02225	28.2793	46885	1	862
chr7	115210000	115220000	4.0068	28.2793	46886	1	862
chr7	115210000	115220000	5.33914	28.2793	46887	1	862
chr7	115210000	115220000	3.22919	20.6247	46888	1	862
chr7	115210000	115220000	7.07506	20.6247	46889	1	862
chr7	115210000	115220000	3.95073	20.6247	46890	1	862
chr7	115210000	115220000	3.85598	14.8147	46891	1	862
chr7	115510000	115520000	2.9482	8.78976	46892	1	862
chr7	115210000	115220000	6.54396	14.8147	46893	1	862
chr7	115510000	115520000	2.36221	8.78976	46894	1	862
chr7	115210000	115220000	4.18552	15.1756	46895	1	862
chr7	115210000	115220000	6.5161	15.1756	46896	1	862
chr7	115510000	115520000	3.17193	194.847	46897	1	862
chr7	115620000	115630000	2.61537	236.103	46898	1	862
chr7	115190000	115200000	4.5019	478.508	46899	1	862
chr7	115210000	115220000	10.9567	478.508	46900	1	862
chr7	115450000	115460000	5.84273	194.847	46901	1	862
chr7	115190000	115200000	5.78658	478.508	46902	1	862
chr7	115210000	115220000	4.41723	478.508	46903	1	862
chr7	115400000	115410000	2.72431	10.2203	46904	1	862
chr7	115190000	115200000	6.16367	478.508	46905	1	862
chr7	115210000	115220000	9.64977	478.508	46906	1	862
chr7	115400000	115410000	3.75982	10.2203	46907	1	862
chr7	117380000	117390000	2.99949	10.0138	46908	1	864
chr7	117380000	117390000	2.6283	22.7728	46909	1	864
chr7	117370000	117380000	2.17268	22.7728	46910	1	864
chr7	117380000	117390000	4.19372	22.7728	46911	1	864
chr7	117380000	117390000	3.30398	10.0138	46912	1	864
chr7	117370000	117380000	2.83616	8.26493	46913	1	864
chr7	117380000	117390000	2.05795	8.26493	46914	1	864
chr7	117370000	117380000	2.23395	198.892	46915	1	864
chr7	117380000	117390000	2.80183	198.892	46916	1	864
chr7	117370000	117380000	2.92091	198.892	46917	1	864
chr7	117370000	117380000	2.47134	198.892	46918	1	864
chr7	117380000	117390000	6.43911	198.892	46919	1	864
chr7	117370000	117380000	4.41087	198.892	46920	1	864
chr7	117380000	117390000	7.19841	198.892	46921	1	864
chr7	117370000	117380000	10.5741	198.892	46922	1	864
chr7	117380000	117390000	20.459	198.892	46923	1	864
chr7	117610000	117620000	4.77577	11.8772	46924	1	864
chr7	117370000	117380000	8.22028	198.892	46925	1	864
chr7	117380000	117390000	20.8457	198.892	46926	1	864
chr7	117470000	117480000	4.8139	12.7801	46927	1	864
chr7	117610000	117620000	3.09849	11.8772	46928	1	864
chr7	117370000	117380000	6.25783	198.892	46929	1	864
chr7	117380000	117390000	21.1184	198.892	46930	1	864
chr7	117470000	117480000	3.81372	12.7801	46931	1	864
chr7	117370000	117380000	2.99749	198.892	46932	1	864
chr7	117380000	117390000	3.52731	198.892	46933	1	864
chr7	117370000	117380000	2.63086	198.892	46934	1	864
chr7	117380000	117390000	4.43812	198.892	46935	1	864
chr7	117380000	117390000	3.05005	8.5441	46936	1	864
chr7	117380000	117390000	3.78865	24.8683	46937	1	864
chr7	117380000	117390000	4.31933	24.8683	46938	1	864
chr7	117370000	117380000	5.93757	24.8683	46939	1	864
chr7	117380000	117390000	2.66901	24.8683	46940	1	864
chr7	117370000	117380000	4.10992	110.076	46941	1	864
chr7	117380000	117390000	3.38086	110.076	46942	1	864
chr7	117370000	117380000	7.35327	110.076	46943	1	864
chr7	117380000	117390000	11.5903	110.076	46944	1	864
chr7	117370000	117380000	4.15395	198.892	46945	1	864
chr7	117380000	117390000	6.99472	198.892	46946	1	864
chr7	118290000	118300000	7.54232	32.0442	46947	1	865
chr7	118290000	118300000	2.10595	10.2201	46948	1	865
chr7	118290000	118300000	3.93501	13.2313	46949	1	865
chr7	118590000	118600000	3.40312	12.033	46950	1	865
chr7	118290000	118300000	5.077	13.2313	46951	1	865
chr7	118590000	118600000	4.59308	12.033	46952	1	865
chr7	118290000	118300000	4.41636	10.2201	46953	1	865
chr7	118730000	118740000	2.63004	438.725	46954	1	865
chr7	118740000	118750000	9.2328	438.725	46955	1	865
chr7	118840000	118850000	3.5709	438.725	46956	1	865
chr7	118850000	118860000	5.49349	438.725	46957	1	865
chr7	118900000	118910000	4.23681	18.6409	46958	1	865
chr7	118980000	118990000	2.74374	8.40901	46959	1	865
chr7	118990000	119000000	2.25696	8.40901	46960	1	865
chr7	118980000	118990000	5.99581	15.0253	46961	1	865
chr7	118990000	119000000	4.5586	15.0253	46962	1	865
chr7	120670000	120680000	9.64876	56.6985	46963	1	866
chr7	120680000	120690000	3.59905	56.6985	46964	1	866
chr7	120670000	120680000	14.4036	56.6985	46965	1	866
chr7	120670000	120680000	5.79293	56.6985	46966	1	866
chr7	120670000	120680000	2.99656	90.2363	46967	1	866
chr7	120840000	120850000	6.03698	29.2925	46968	1	866
chr7	120830000	120840000	2.22379	8.24681	46969	1	866
chr7	121170000	121180000	3.51033	18.4038	46970	1	866
chr7	121170000	121180000	2.14399	18.4038	46971	1	866
chr7	121170000	121180000	2.73735	18.4038	46972	1	866
chr7	121730000	121740000	3.01438	71.1271	46973	1	867
chr7	121700000	121710000	2.08231	8.41307	46974	1	867
chr7	121730000	121740000	24.1237	71.1271	46975	1	867
chr7	121700000	121710000	2.9329	8.41307	46976	1	867
chr7	121730000	121740000	8.60178	71.1271	46977	1	867
chr7	121730000	121740000	4.25069	71.1271	46978	1	867
chr7	121700000	121710000	2.33156	7.58216	46979	1	867
chr7	122250000	122260000	3.23714	240.956	46980	1	868
chr7	122240000	122250000	3.15665	240.956	46981	1	868
chr7	122240000	122250000	13.2599	240.956	46982	1	868
chr7	122250000	122260000	2.82932	240.956	46983	1	868
chr7	122290000	122300000	6.84532	46.5525	46984	1	868
chr7	122180000	122190000	4.18609	49.7754	46985	1	868
chr7	122220000	122230000	2.03343	49.8254	46986	1	868
chr7	122240000	122250000	14.5743	240.956	46987	1	868
chr7	122250000	122260000	5.70516	240.956	46988	1	868
chr7	122280000	122290000	4.90285	46.5525	46989	1	868
chr7	122290000	122300000	4.0175	46.5525	46990	1	868
chr7	122240000	122250000	2.20892	240.956	46991	1	868
chr7	122250000	122260000	3.3032	240.956	46992	1	868
chr7	122240000	122250000	3.17773	240.956	46993	1	868
chr7	122250000	122260000	4.22938	240.956	46994	1	868
chr7	122290000	122300000	4.97408	46.5525	46995	1	868
chr7	122160000	122170000	2.95339	49.7754	46996	1	868
chr7	122180000	122190000	2.6487	49.7754	46997	1	868
chr7	122210000	122220000	2.51663	49.8254	46998	1	868
chr7	122220000	122230000	8.27865	49.8254	46999	1	868
chr7	122240000	122250000	36.9691	240.956	47000	1	868
chr7	122250000	122260000	26.6102	240.956	47001	1	868
chr7	122280000	122290000	3.58003	46.5525	47002	1	868
chr7	122160000	122170000	4.54323	49.7754	47003	1	868
chr7	122180000	122190000	3.25617	49.7754	47004	1	868
chr7	122210000	122220000	7.60589	49.8254	47005	1	868
chr7	122220000	122230000	13.4347	49.8254	47006	1	868
chr7	122240000	122250000	33.8276	240.956	47007	1	868
chr7	122250000	122260000	28.1895	240.956	47008	1	868
chr7	122290000	122300000	8.76218	46.5525	47009	1	868
chr7	122480000	122490000	2.81647	9.56613	47010	1	868
chr7	122480000	122490000	3.11807	9.56613	47011	1	868
chr7	122470000	122480000	2.19967	99.401	47012	1	868
chr7	122480000	122490000	2.36332	99.401	47013	1	868
chr7	122480000	122490000	6.72186	99.401	47014	1	868
chr7	122470000	122480000	7.12339	99.401	47015	1	868
chr7	122480000	122490000	9.04903	99.401	47016	1	868
chr7	122480000	122490000	2.4335	99.401	47017	1	868
chr7	122470000	122480000	6.2661	99.401	47018	1	868
chr7	122470000	122480000	8.98007	99.401	47019	1	868
chr7	122480000	122490000	10.2333	99.401	47020	1	868
chr7	122470000	122480000	6.06137	23.9358	47021	1	868
chr7	122470000	122480000	2.1679	23.9358	47022	1	868
chr7	122480000	122490000	5.28576	23.9358	47023	1	868
chr7	122480000	122490000	5.01528	182.69	47024	1	868
chr7	122470000	122480000	4.80409	182.69	47025	1	868
chr7	122480000	122490000	2.67624	182.69	47026	1	868
chr7	122470000	122480000	6.99775	182.69	47027	1	868
chr7	122480000	122490000	4.43086	182.69	47028	1	868
chr7	122480000	122490000	6.55333	182.69	47029	1	868
chr7	122470000	122480000	3.6568	13.4028	47030	1	868
chr7	122480000	122490000	5.51762	13.4028	47031	1	868
chr7	122470000	122480000	2.54451	11.6614	47032	1	868
chr7	122480000	122490000	5.17584	11.6614	47033	1	868
chr7	122480000	122490000	6.48031	182.69	47034	1	868
chr7	122670000	122680000	2.91846	17.9164	47035	1	868
chr7	122220000	122230000	3.78106	15.258	47036	1	868
chr7	122470000	122480000	13.4137	182.69	47037	1	868
chr7	122480000	122490000	21.9953	182.69	47038	1	868
chr7	122550000	122560000	2.2018	8.2189	47039	1	868
chr7	122670000	122680000	3.60488	17.9164	47040	1	868
chr7	122480000	122490000	2.50329	23.9358	47041	1	868
chr7	122470000	122480000	4.70522	182.69	47042	1	868
chr7	122220000	122230000	7.01568	15.258	47043	1	868
chr7	122240000	122250000	5.70115	14.1493	47044	1	868
chr7	122250000	122260000	4.10668	14.1493	47045	1	868
chr7	122470000	122480000	41.9579	182.69	47046	1	868
chr7	122480000	122490000	10.7632	182.69	47047	1	868
chr7	122550000	122560000	2.64703	8.2189	47048	1	868
chr7	122670000	122680000	5.38781	17.9164	47049	1	868
chr7	122480000	122490000	2.29643	182.69	47050	1	868
chr7	122470000	122480000	3.2703	182.69	47051	1	868
chr7	122480000	122490000	4.12877	182.69	47052	1	868
chr7	122180000	122190000	5.54041	163.671	47053	1	868
chr7	122210000	122220000	3.76227	163.671	47054	1	868
chr7	122220000	122230000	3.67125	163.671	47055	1	868
chr7	122240000	122250000	7.82412	163.671	47056	1	868
chr7	122250000	122260000	10.7298	163.671	47057	1	868
chr7	122280000	122290000	3.54598	18.8287	47058	1	868
chr7	122290000	122300000	3.51995	18.8287	47059	1	868
chr7	122400000	122410000	2.17918	14.1808	47060	1	868
chr7	122470000	122480000	65.6515	368.58	47061	1	868
chr7	122480000	122490000	22.575	368.58	47062	1	868
chr7	122520000	122530000	10.3764	21.3263	47063	1	868
chr7	122670000	122680000	6.83007	12.937	47064	1	868
chr7	122150000	122160000	3.66442	38.272	47065	1	868
chr7	122220000	122230000	3.15193	163.671	47066	1	868
chr7	122240000	122250000	6.49135	163.671	47067	1	868
chr7	122470000	122480000	11.7154	368.58	47068	1	868
chr7	122480000	122490000	7.12305	368.58	47069	1	868
chr7	122470000	122480000	3.87826	182.69	47070	1	868
chr7	123020000	123030000	2.38653	39.3374	47071	1	868
chr7	123020000	123030000	2.75112	39.3374	47072	1	868
chr7	123020000	123030000	3.02493	39.3374	47073	1	868
chr7	123020000	123030000	5.13745	39.3374	47074	1	868
chr7	122970000	122980000	4.91725	50.3409	47075	1	868
chr7	123020000	123030000	4.40193	39.3374	47076	1	868
chr7	122970000	122980000	4.8786	50.3409	47077	1	868
chr7	122970000	122980000	5.27062	50.3409	47078	1	868
chr7	123020000	123030000	3.20634	10.937	47079	1	868
chr7	123030000	123040000	3.86587	10.937	47080	1	868
chr7	122960000	122970000	2.8846	50.3409	47081	1	868
chr7	122970000	122980000	2.50975	50.3409	47082	1	868
chr7	122970000	122980000	3.98807	50.3409	47083	1	868
chr7	122960000	122970000	2.16483	50.3409	47084	1	868
chr7	122960000	122970000	2.46569	50.3409	47085	1	868
chr7	122970000	122980000	3.84124	50.3409	47086	1	868
chr7	122970000	122980000	2.00112	10.2495	47087	1	868
chr7	122930000	122940000	4.43096	26.3345	47088	1	868
chr7	122940000	122950000	5.59032	26.3345	47089	1	868
chr7	122970000	122980000	4.89547	19.5156	47090	1	868
chr7	122930000	122940000	3.13522	26.3345	47091	1	868
chr7	122940000	122950000	4.78076	26.3345	47092	1	868
chr7	122960000	122970000	3.48446	19.5156	47093	1	868
chr7	122970000	122980000	4.86299	19.5156	47094	1	868
chr7	125700000	125710000	4.581	210.681	47095	1	871
chr7	125830000	125840000	5.70115	40.3178	47096	1	871
chr7	125700000	125710000	2.8547	210.681	47097	1	871
chr7	125700000	125710000	4.581	210.681	47098	1	871
chr7	125700000	125710000	2.25566	210.681	47099	1	871
chr7	125830000	125840000	2.71232	9.96214	47100	1	871
chr7	125700000	125710000	2.60924	210.681	47101	1	871
chr7	125830000	125840000	4.58458	40.3178	47102	1	871
chr7	125700000	125710000	2.06001	210.681	47103	1	871
chr7	126260000	126270000	2.45064	38.4825	47104	1	872
chr7	126390000	126400000	3.01497	26.8407	47105	1	872
chr7	126270000	126280000	4.23758	38.4825	47106	1	872
chr7	126260000	126270000	3.1859	38.4825	47107	1	872
chr7	126270000	126280000	4.42935	38.4825	47108	1	872
chr7	126370000	126380000	5.04462	26.8407	47109	1	872
chr7	126390000	126400000	3.32033	26.8407	47110	1	872
chr7	126800000	126810000	2.3601	12.8864	47111	1	873
chr7	126820000	126830000	4.24183	695.131	47112	1	873
chr7	126840000	126850000	6.07658	695.131	47113	1	873
chr7	126800000	126810000	6.44939	12.8864	47114	1	873
chr7	126820000	126830000	10.1729	695.131	47115	1	873
chr7	126830000	126840000	6.76458	695.131	47116	1	873
chr7	126840000	126850000	4.85959	695.131	47117	1	873
chr7	126860000	126870000	5.20095	13.1292	47118	1	873
chr7	126780000	126790000	6.76491	695.131	47119	1	873
chr7	126790000	126800000	2.04559	695.131	47120	1	873
chr7	126800000	126810000	3.59905	695.131	47121	1	873
chr7	126820000	126830000	4.43812	695.131	47122	1	873
chr7	126830000	126840000	3.33319	695.131	47123	1	873
chr7	126750000	126760000	2.4519	8.83596	47124	1	873
chr7	126800000	126810000	5.61335	695.131	47125	1	873
chr7	126820000	126830000	2.25631	695.131	47126	1	873
chr7	126830000	126840000	2.67606	695.131	47127	1	873
chr7	126800000	126810000	2.91749	695.131	47128	1	873
chr7	126820000	126830000	2.44925	695.131	47129	1	873
chr7	126830000	126840000	4.59578	695.131	47130	1	873
chr7	126840000	126850000	4.85453	695.131	47131	1	873
chr7	126820000	126830000	6.08276	695.131	47132	1	873
chr7	126840000	126850000	4.77107	695.131	47133	1	873
chr7	126820000	126830000	6.18763	695.131	47134	1	873
chr7	126840000	126850000	3.30398	695.131	47135	1	873
chr7	126700000	126710000	3.32034	12.7168	47136	1	873
chr7	126760000	126770000	3.18704	695.131	47137	1	873
chr7	126770000	126780000	9.63268	695.131	47138	1	873
chr7	126780000	126790000	4.33367	695.131	47139	1	873
chr7	126790000	126800000	4.47131	695.131	47140	1	873
chr7	126800000	126810000	11.1705	695.131	47141	1	873
chr7	126820000	126830000	8.08306	695.131	47142	1	873
chr7	126830000	126840000	7.15155	695.131	47143	1	873
chr7	126840000	126850000	7.36564	695.131	47144	1	873
chr7	126850000	126860000	2.34683	695.131	47145	1	873
chr7	126580000	126590000	3.17655	16.2166	47146	1	873
chr7	126690000	126700000	2.19268	12.7168	47147	1	873
chr7	126750000	126760000	6.0496	695.131	47148	1	873
chr7	126760000	126770000	5.95709	695.131	47149	1	873
chr7	126770000	126780000	6.55333	695.131	47150	1	873
chr7	126780000	126790000	8.01206	695.131	47151	1	873
chr7	126790000	126800000	7.61692	695.131	47152	1	873
chr7	126800000	126810000	12.6301	695.131	47153	1	873
chr7	126820000	126830000	27.1394	695.131	47154	1	873
chr7	126830000	126840000	21.1739	695.131	47155	1	873
chr7	126840000	126850000	7.4259	695.131	47156	1	873
chr7	126880000	126890000	2.25692	19.2926	47157	1	873
chr7	126890000	126900000	2.41359	19.2926	47158	1	873
chr7	126780000	126790000	2.18806	13.1133	47159	1	873
chr7	126790000	126800000	2.33954	13.1133	47160	1	873
chr7	126800000	126810000	3.39471	13.1133	47161	1	873
chr7	126850000	126860000	2.29641	11.8532	47162	1	873
chr7	126860000	126870000	2.13125	11.8532	47163	1	873
chr7	126840000	126850000	2.47102	11.8532	47164	1	873
chr7	126790000	126800000	2.60433	18.9694	47165	1	873
chr7	126800000	126810000	2.83344	18.9694	47166	1	873
chr7	126820000	126830000	2.64507	74.9242	47167	1	873
chr7	126830000	126840000	2.67322	74.9242	47168	1	873
chr7	126840000	126850000	2.65831	74.9242	47169	1	873
chr7	126650000	126660000	3.12313	9.39109	47170	1	873
chr7	126770000	126780000	2.6487	695.131	47171	1	873
chr7	126790000	126800000	4.96187	695.131	47172	1	873
chr7	126800000	126810000	3.39641	695.131	47173	1	873
chr7	126650000	126660000	2.66896	9.39109	47174	1	873
chr7	127260000	127270000	2.04344	21.0939	47175	1	874
chr7	127340000	127350000	2.65711	33.2835	47176	1	874
chr7	127360000	127370000	11.1619	40.9562	47177	1	874
chr7	127370000	127380000	2.69829	40.9562	47178	1	874
chr7	127380000	127390000	4.73856	40.9562	47179	1	874
chr7	127250000	127260000	2.76562	21.0939	47180	1	874
chr7	127260000	127270000	2.06384	21.0939	47181	1	874
chr7	127340000	127350000	2.53461	33.2835	47182	1	874
chr7	127360000	127370000	6.99175	40.9562	47183	1	874
chr7	127370000	127380000	4.06852	40.9562	47184	1	874
chr7	127360000	127370000	2.14709	11.0742	47185	1	874
chr7	127360000	127370000	5.10076	11.0742	47186	1	874
chr7	127990000	128000000	3.15084	11.7669	47187	1	876
chr7	128000000	128010000	4.62426	11.7669	47188	1	876
chr7	128450000	128460000	3.22391	744.763	47189	1	876
chr7	128460000	128470000	4.57083	744.763	47190	1	876
chr7	128470000	128480000	5.80781	744.763	47191	1	876
chr7	128450000	128460000	2.9912	744.763	47192	1	876
chr7	128460000	128470000	2.64082	744.763	47193	1	876
chr7	128470000	128480000	4.08533	744.763	47194	1	876
chr7	128520000	128530000	4.03985	17.458	47195	1	876
chr7	128530000	128540000	2.49524	17.458	47196	1	876
chr7	128460000	128470000	4.27194	744.763	47197	1	876
chr7	128470000	128480000	4.88718	744.763	47198	1	876
chr7	128230000	128240000	15.5553	357.519	47199	1	876
chr7	128240000	128250000	13.0737	357.519	47200	1	876
chr7	128250000	128260000	6.87596	357.519	47201	1	876
chr7	128290000	128300000	4.43671	357.519	47202	1	876
chr7	128410000	128420000	5.61586	744.763	47203	1	876
chr7	128420000	128430000	18.8557	744.763	47204	1	876
chr7	128450000	128460000	12.3791	744.763	47205	1	876
chr7	128460000	128470000	11.6127	744.763	47206	1	876
chr7	128470000	128480000	6.37108	744.763	47207	1	876
chr7	128530000	128540000	2.00857	744.763	47208	1	876
chr7	128230000	128240000	11.5211	357.519	47209	1	876
chr7	128240000	128250000	5.24996	357.519	47210	1	876
chr7	128250000	128260000	4.24042	357.519	47211	1	876
chr7	128290000	128300000	5.25411	357.519	47212	1	876
chr7	128410000	128420000	3.2362	744.763	47213	1	876
chr7	128420000	128430000	5.01883	744.763	47214	1	876
chr7	128450000	128460000	6.95267	744.763	47215	1	876
chr7	128460000	128470000	9.48128	744.763	47216	1	876
chr7	128470000	128480000	6.94468	744.763	47217	1	876
chr7	128530000	128540000	2.74209	744.763	47218	1	876
chr7	128230000	128240000	5.34131	357.519	47219	1	876
chr7	128240000	128250000	5.51796	357.519	47220	1	876
chr7	128250000	128260000	2.47942	357.519	47221	1	876
chr7	128420000	128430000	2.24868	744.763	47222	1	876
chr7	128450000	128460000	3.88222	744.763	47223	1	876
chr7	128460000	128470000	5.39719	744.763	47224	1	876
chr7	128470000	128480000	2.72485	744.763	47225	1	876
chr7	128230000	128240000	3.41693	357.519	47226	1	876
chr7	128240000	128250000	3.09984	357.519	47227	1	876
chr7	129300000	129310000	5.30577	14.0132	47228	1	878
chr7	129300000	129310000	4.37	14.0132	47229	1	878
chr7	129650000	129660000	2.24528	16.8119	47230	1	879
chr7	129650000	129660000	2.76046	16.8119	47231	1	879
chr7	129650000	129660000	6.2661	21.769	47232	1	879
chr7	129650000	129660000	5.86763	21.769	47233	1	879
chr7	129650000	129660000	3.08539	21.769	47234	1	879
chr7	129650000	129660000	4.24533	198.797	47235	1	879
chr7	129650000	129660000	3.51824	198.797	47236	1	879
chr7	129650000	129660000	4.97811	198.797	47237	1	879
chr7	129650000	129660000	4.49904	198.797	47238	1	879
chr7	129650000	129660000	5.02946	198.797	47239	1	879
chr7	129770000	129780000	6.11161	37.5572	47240	1	879
chr7	129800000	129810000	2.15886	118.427	47241	1	879
chr7	129650000	129660000	4.23306	644.7	47242	1	879
chr7	129800000	129810000	2.17924	118.427	47243	1	879
chr7	129650000	129660000	2.95512	16.8119	47244	1	879
chr7	129650000	129660000	11.6247	644.7	47245	1	879
chr7	129650000	129660000	2.04876	16.8119	47246	1	879
chr7	129650000	129660000	6.89099	198.797	47247	1	879
chr7	129650000	129660000	3.84762	644.7	47248	1	879
chr7	129650000	129660000	4.91252	160.197	47249	1	879
chr7	129650000	129660000	10.4111	160.197	47250	1	879
chr7	129650000	129660000	7.48913	160.197	47251	1	879
chr7	129650000	129660000	7.41146	160.197	47252	1	879
chr7	129650000	129660000	7.7039	160.197	47253	1	879
chr7	129650000	129660000	13.3126	160.197	47254	1	879
chr7	129650000	129660000	15.5205	377.07	47255	1	879
chr7	129650000	129660000	28.9991	377.07	47256	1	879
chr7	130260000	130270000	2.31709	9.3865	47257	1	879
chr7	129650000	129660000	9.7119	377.07	47258	1	879
chr7	129650000	129660000	22.6391	377.07	47259	1	879
chr7	129650000	129660000	7.96121	377.07	47260	1	879
chr7	129650000	129660000	9.5338	377.07	47261	1	879
chr7	130540000	130550000	2.02968	52.2149	47262	1	879
chr7	130540000	130550000	5.08569	52.2149	47263	1	879
chr7	130540000	130550000	4.6804	52.2149	47264	1	879
chr7	131540000	131550000	4.10167	407.01	47265	1	880
chr7	131550000	131560000	2.41595	407.01	47266	1	880
chr7	131540000	131550000	3.07922	407.01	47267	1	880
chr7	131550000	131560000	2.21624	407.01	47268	1	880
chr7	131540000	131550000	3.25259	407.01	47269	1	880
chr7	131550000	131560000	2.07029	407.01	47270	1	880
chr7	131540000	131550000	5.35364	407.01	47271	1	880
chr7	131550000	131560000	4.19613	407.01	47272	1	880
chr7	131590000	131600000	2.3202	407.01	47273	1	880
chr7	131540000	131550000	4.96256	407.01	47274	1	880
chr7	131550000	131560000	2.78191	407.01	47275	1	880
chr7	131550000	131560000	3.84161	407.01	47276	1	880
chr7	131560000	131570000	2.39106	407.01	47277	1	880
chr7	131540000	131550000	4.29566	407.01	47278	1	880
chr7	131550000	131560000	5.86083	407.01	47279	1	880
chr7	131560000	131570000	2.04267	407.01	47280	1	880
chr7	131590000	131600000	4.52259	12.306	47281	1	880
chr7	131540000	131550000	4.64952	407.01	47282	1	880
chr7	131550000	131560000	5.86941	407.01	47283	1	880
chr7	131410000	131420000	5.58916	75.3547	47284	1	880
chr7	131460000	131470000	4.3671	31.6917	47285	1	880
chr7	131540000	131550000	4.63174	407.01	47286	1	880
chr7	131550000	131560000	3.66548	407.01	47287	1	880
chr7	131560000	131570000	2.49222	407.01	47288	1	880
chr7	131370000	131380000	3.79847	21.5751	47289	1	880
chr7	131400000	131410000	2.18337	75.3547	47290	1	880
chr7	131410000	131420000	2.5084	75.3547	47291	1	880
chr7	131460000	131470000	2.44279	31.6917	47292	1	880
chr7	131540000	131550000	12.2436	407.01	47293	1	880
chr7	131550000	131560000	3.44682	407.01	47294	1	880
chr7	131560000	131570000	2.0387	407.01	47295	1	880
chr7	131360000	131370000	3.179	21.5751	47296	1	880
chr7	131400000	131410000	2.72257	75.3547	47297	1	880
chr7	131410000	131420000	9.18057	75.3547	47298	1	880
chr7	131460000	131470000	7.06549	31.6917	47299	1	880
chr7	131540000	131550000	11.715	407.01	47300	1	880
chr7	131550000	131560000	8.28341	407.01	47301	1	880
chr7	131560000	131570000	6.1662	407.01	47302	1	880
chr7	131370000	131380000	3.96713	21.5751	47303	1	880
chr7	131400000	131410000	7.52344	75.3547	47304	1	880
chr7	131410000	131420000	7.60995	75.3547	47305	1	880
chr7	131460000	131470000	5.15008	31.6917	47306	1	880
chr7	131540000	131550000	28.9586	407.01	47307	1	880
chr7	131550000	131560000	16.2864	407.01	47308	1	880
chr7	131560000	131570000	2.73214	407.01	47309	1	880
chr7	131360000	131370000	2.9562	21.5751	47310	1	880
chr7	131400000	131410000	5.2456	75.3547	47311	1	880
chr7	131410000	131420000	2.95697	75.3547	47312	1	880
chr7	131460000	131470000	2.4827	31.6917	47313	1	880
chr7	131550000	131560000	3.01662	407.01	47314	1	880
chr7	131560000	131570000	3.04665	407.01	47315	1	880
chr7	131400000	131410000	4.15806	75.3547	47316	1	880
chr7	131410000	131420000	2.64438	75.3547	47317	1	880
chr7	131960000	131970000	2.68611	68.5984	47318	1	880
chr7	131960000	131970000	3.77441	68.5984	47319	1	880
chr7	131960000	131970000	3.31508	68.5984	47320	1	880
chr7	131970000	131980000	4.03673	68.5984	47321	1	880
chr7	131960000	131970000	9.03878	68.5984	47322	1	880
chr7	131540000	131550000	2.93071	14.1715	47323	1	880
chr7	131550000	131560000	3.75723	14.1715	47324	1	880
chr7	131960000	131970000	3.98664	68.5984	47325	1	880
chr7	131970000	131980000	4.74533	68.5984	47326	1	880
chr7	131540000	131550000	2.10498	14.1715	47327	1	880
chr7	131960000	131970000	4.7441	68.5984	47328	1	880
chr7	132240000	132250000	2.73285	17.1052	47329	1	880
chr7	132240000	132250000	5.33351	17.1052	47330	1	880
chr7	132240000	132250000	3.16482	17.1052	47331	1	880
chr7	132240000	132250000	4.74533	192.88	47332	1	880
chr7	132240000	132250000	6.40749	192.88	47333	1	880
chr7	132240000	132250000	8.68211	192.88	47334	1	880
chr7	132310000	132320000	2.20053	80.3156	47335	1	880
chr7	132240000	132250000	3.07894	192.88	47336	1	880
chr7	132310000	132320000	3.64172	80.3156	47337	1	880
chr7	132240000	132250000	2.61761	192.88	47338	1	880
chr7	132280000	132290000	5.14284	80.3156	47339	1	880
chr7	132310000	132320000	2.61481	80.3156	47340	1	880
chr7	132240000	132250000	11.3366	192.88	47341	1	880
chr7	132280000	132290000	6.07709	80.3156	47342	1	880
chr7	132310000	132320000	7.28608	80.3156	47343	1	880
chr7	131960000	131970000	2.68547	8.90238	47344	1	880
chr7	132240000	132250000	7.87062	192.88	47345	1	880
chr7	132280000	132290000	3.74438	80.3156	47346	1	880
chr7	132310000	132320000	2.36255	80.3156	47347	1	880
chr7	132650000	132660000	5.5057	240.666	47348	1	880
chr7	132650000	132660000	10.7951	240.666	47349	1	880
chr7	132650000	132660000	8.2428	240.666	47350	1	880
chr7	132650000	132660000	3.77866	240.666	47351	1	880
chr7	132650000	132660000	15.9845	240.666	47352	1	880
chr7	132650000	132660000	2.11571	240.666	47353	1	880
chr7	132650000	132660000	6.9678	240.666	47354	1	880
chr7	132650000	132660000	3.93979	15.6028	47355	1	880
chr7	132650000	132660000	3.99254	15.6028	47356	1	880
chr7	133120000	133130000	3.10378	17.7084	47357	1	880
chr7	133120000	133130000	2.25022	17.7084	47358	1	880
chr7	133080000	133090000	2.47706	16.0328	47359	1	880
chr7	133080000	133090000	3.64613	16.0328	47360	1	880
chr7	133070000	133080000	2.08446	8.16815	47361	1	880
chr7	133080000	133090000	2.72813	8.16815	47362	1	880
chr7	133120000	133130000	4.246	16.1634	47363	1	880
chr7	133120000	133130000	7.33272	16.1634	47364	1	880
chr7	133010000	133020000	2.47241	27.1851	47365	1	880
chr7	133080000	133090000	2.26195	39.7985	47366	1	880
chr7	133110000	133120000	5.00128	702.801	47367	1	880
chr7	133220000	133230000	2.92593	24.5721	47368	1	880
chr7	133010000	133020000	2.31878	27.1851	47369	1	880
chr7	133070000	133080000	2.74933	39.7985	47370	1	880
chr7	133080000	133090000	6.98354	39.7985	47371	1	880
chr7	133110000	133120000	12.3303	702.801	47372	1	880
chr7	133120000	133130000	10.5402	702.801	47373	1	880
chr7	133180000	133190000	3.91591	92.0865	47374	1	880
chr7	133220000	133230000	2.3458	24.5721	47375	1	880
chr7	133110000	133120000	2.13091	17.7084	47376	1	880
chr7	133120000	133130000	3.25327	17.7084	47377	1	880
chr7	133010000	133020000	3.83682	19.9687	47378	1	880
chr7	133070000	133080000	4.20002	16.0328	47379	1	880
chr7	133010000	133020000	9.205	27.1851	47380	1	880
chr7	133070000	133080000	2.77468	39.7985	47381	1	880
chr7	133080000	133090000	4.0461	39.7985	47382	1	880
chr7	133110000	133120000	5.85223	702.801	47383	1	880
chr7	133120000	133130000	9.36121	702.801	47384	1	880
chr7	133180000	133190000	6.08007	92.0865	47385	1	880
chr7	133190000	133200000	3.15751	92.0865	47386	1	880
chr7	133220000	133230000	2.0356	24.5721	47387	1	880
chr7	133010000	133020000	4.92188	27.1851	47388	1	880
chr7	133070000	133080000	2.27012	39.7985	47389	1	880
chr7	133080000	133090000	5.15693	39.7985	47390	1	880
chr7	133110000	133120000	8.54268	702.801	47391	1	880
chr7	133120000	133130000	27.98	702.801	47392	1	880
chr7	133180000	133190000	2.28075	92.0865	47393	1	880
chr7	133220000	133230000	3.35828	24.5721	47394	1	880
chr7	133010000	133020000	4.81547	702.801	47395	1	880
chr7	133070000	133080000	3.63227	702.801	47396	1	880
chr7	133080000	133090000	4.47096	702.801	47397	1	880
chr7	133110000	133120000	5.90922	702.801	47398	1	880
chr7	133120000	133130000	4.61109	702.801	47399	1	880
chr7	133180000	133190000	3.09532	92.0865	47400	1	880
chr7	133190000	133200000	2.2642	92.0865	47401	1	880
chr7	133120000	133130000	7.46773	702.801	47402	1	880
chr7	133190000	133200000	4.95973	92.0865	47403	1	880
chr7	133220000	133230000	4.79913	24.5721	47404	1	880
chr7	133010000	133020000	12.571	702.801	47405	1	880
chr7	133070000	133080000	5.51796	702.801	47406	1	880
chr7	133080000	133090000	11.8638	702.801	47407	1	880
chr7	133110000	133120000	5.70169	702.801	47408	1	880
chr7	133120000	133130000	15.9119	702.801	47409	1	880
chr7	133180000	133190000	3.34033	92.0865	47410	1	880
chr7	133220000	133230000	4.16344	92.0865	47411	1	880
chr7	133010000	133020000	5.84046	702.801	47412	1	880
chr7	133080000	133090000	3.77712	702.801	47413	1	880
chr7	133110000	133120000	2.84573	702.801	47414	1	880
chr7	133120000	133130000	8.14926	702.801	47415	1	880
chr7	132920000	132930000	4.26472	59.5559	47416	1	880
chr7	133010000	133020000	5.03221	702.801	47417	1	880
chr7	133080000	133090000	4.87914	702.801	47418	1	880
chr7	133110000	133120000	4.88388	702.801	47419	1	880
chr7	132850000	132860000	5.57352	14.2429	47420	1	880
chr7	132860000	132870000	4.30664	14.2429	47421	1	880
chr7	132930000	132940000	2.76193	59.5559	47422	1	880
chr7	133010000	133020000	2.59427	702.801	47423	1	880
chr7	133080000	133090000	2.95592	702.801	47424	1	880
chr7	134660000	134670000	2.38249	12.3574	47425	1	881
chr7	134670000	134680000	2.53268	12.3574	47426	1	881
chr7	135530000	135540000	11.7607	79.7229	47427	1	884
chr7	135530000	135540000	9.96548	79.7229	47428	1	884
chr7	135530000	135540000	4.47131	79.7229	47429	1	884
chr7	135530000	135540000	3.75906	79.7229	47430	1	884
chr7	135530000	135540000	16.9057	79.7229	47431	1	884
chr7	135530000	135540000	2.47767	79.7229	47432	1	884
chr7	135530000	135540000	2.37419	79.7229	47433	1	884
chr7	135850000	135860000	2.00372	46.353	47434	1	885
chr7	135850000	135860000	3.18771	12.0768	47435	1	885
chr7	135850000	135860000	3.79621	9.42431	47436	1	885
chr7	136050000	136060000	4.38808	12.7427	47437	1	885
chr7	136090000	136100000	2.94044	9.60042	47438	1	885
chr7	136180000	136190000	2.80477	8.36944	47439	1	885
chr7	136060000	136070000	4.20069	12.7427	47440	1	885
chr7	136180000	136190000	2.16741	8.36944	47441	1	885
chr7	136040000	136050000	2.18081	31.3134	47442	1	885
chr7	135850000	135860000	4.85118	12.0768	47443	1	885
chr7	136480000	136490000	2.31464	16.1154	47444	1	885
chr7	136490000	136500000	6.13785	16.1154	47445	1	885
chr7	136490000	136500000	2.05842	16.1154	47446	1	885
chr7	136490000	136500000	2.6631	39.9114	47447	1	885
chr7	136490000	136500000	4.35717	39.9114	47448	1	885
chr7	136500000	136510000	2.48018	12.6841	47449	1	885
chr7	136490000	136500000	4.14341	34.8173	47450	1	885
chr7	136490000	136500000	2.24916	34.8173	47451	1	885
chr7	136490000	136500000	2.58282	34.8173	47452	1	885
chr7	136490000	136500000	2.45349	34.8173	47453	1	885
chr7	136500000	136510000	2.10478	34.8173	47454	1	885
chr7	136490000	136500000	4.07809	34.8173	47455	1	885
chr7	136490000	136500000	2.81213	25.1686	47456	1	885
chr7	136500000	136510000	3.37084	17.8613	47457	1	885
chr7	136490000	136500000	4.12034	17.8613	47458	1	885
chr7	136490000	136500000	6.92308	188.874	47459	1	885
chr7	136490000	136500000	4.98257	188.874	47460	1	885
chr7	136490000	136500000	10.3909	188.874	47461	1	885
chr7	136480000	136490000	3.7395	188.874	47462	1	885
chr7	136490000	136500000	3.61413	188.874	47463	1	885
chr7	136500000	136510000	3.53079	188.874	47464	1	885
chr7	136690000	136700000	2.23734	9.91409	47465	1	885
chr7	136480000	136490000	8.25406	188.874	47466	1	885
chr7	136490000	136500000	4.93752	188.874	47467	1	885
chr7	136500000	136510000	3.15193	188.874	47468	1	885
chr7	136490000	136500000	7.55573	531.447	47469	1	885
chr7	136500000	136510000	4.54544	531.447	47470	1	885
chr7	136820000	136830000	2.92576	15.8837	47471	1	885
chr7	136490000	136500000	2.91464	531.447	47472	1	885
chr7	136500000	136510000	11.7607	531.447	47473	1	885
chr7	136820000	136830000	3.75376	15.8837	47474	1	885
chr7	136490000	136500000	19.3851	531.447	47475	1	885
chr7	136680000	136690000	4.44142	55.9585	47476	1	885
chr7	136690000	136700000	2.35612	55.9585	47477	1	885
chr7	136820000	136830000	3.50216	15.8837	47478	1	885
chr7	136480000	136490000	5.99554	531.447	47479	1	885
chr7	136490000	136500000	5.78223	531.447	47480	1	885
chr7	136770000	136780000	4.08264	34.2031	47481	1	885
chr7	136420000	136430000	4.11841	11.6997	47482	1	885
chr7	136480000	136490000	3.85434	531.447	47483	1	885
chr7	136490000	136500000	3.1723	531.447	47484	1	885
chr7	136500000	136510000	5.68042	531.447	47485	1	885
chr7	136430000	136440000	3.59397	11.6997	47486	1	885
chr7	136490000	136500000	4.49817	531.447	47487	1	885
chr7	136540000	136550000	3.59397	12.2304	47488	1	885
chr7	136540000	136550000	4.57	12.2304	47489	1	885
chr7	137470000	137480000	6.46594	13.6155	47490	1	886
chr7	137470000	137480000	2.93237	13.6155	47491	1	886
chr7	137470000	137480000	7.61815	121.868	47492	1	886
chr7	137470000	137480000	10.0751	121.868	47493	1	886
chr7	137470000	137480000	4.54801	121.868	47494	1	886
chr7	137470000	137480000	16.3668	121.868	47495	1	886
chr7	137470000	137480000	4.25221	121.868	47496	1	886
chr7	138390000	138400000	2.04047	71.5812	47497	1	886
chr7	138390000	138400000	5.62199	71.5812	47498	1	886
chr7	138390000	138400000	13.2801	71.5812	47499	1	886
chr7	138390000	138400000	21.2681	71.5812	47500	1	886
chr7	139080000	139090000	3.85037	31.9042	47501	1	887
chr7	139130000	139140000	6.80615	18.1409	47502	1	887
chr7	139080000	139090000	4.13423	31.9042	47503	1	887
chr7	139130000	139140000	6.47064	18.1409	47504	1	887
chr7	139230000	139240000	3.79621	15.2869	47505	1	887
chr7	139230000	139240000	7.02533	15.2869	47506	1	887
chr7	139240000	139250000	2.16512	53.6747	47507	1	887
chr7	139230000	139240000	4.9832	53.6747	47508	1	887
chr7	139240000	139250000	2.86898	53.6747	47509	1	887
chr7	139210000	139220000	3.68527	17.3926	47510	1	887
chr7	139230000	139240000	3.17932	53.6747	47511	1	887
chr7	139240000	139250000	2.609	53.6747	47512	1	887
chr7	139250000	139260000	3.73222	53.6747	47513	1	887
chr7	139020000	139030000	4.35717	13.4272	47514	1	887
chr7	139130000	139140000	2.11489	10.6888	47515	1	887
chr7	139210000	139220000	2.21928	17.3926	47516	1	887
chr7	139230000	139240000	8.29136	53.6747	47517	1	887
chr7	139020000	139030000	4.81547	13.4272	47518	1	887
chr7	139130000	139140000	4.80739	10.6888	47519	1	887
chr7	139210000	139220000	5.60904	17.3926	47520	1	887
chr7	139230000	139240000	4.5632	53.6747	47521	1	887
chr7	139240000	139250000	3.43742	53.6747	47522	1	887
chr7	139680000	139690000	6.86887	42.7037	47523	1	889
chr7	139680000	139690000	5.96176	42.7037	47524	1	889
chr7	140080000	140090000	4.07661	15.8804	47525	1	888
chr7	140070000	140080000	7.25839	15.8804	47526	1	888
chr7	140040000	140050000	2.80875	386.254	47527	1	888
chr7	140050000	140060000	2.59497	386.254	47528	1	888
chr7	140070000	140080000	8.85782	386.254	47529	1	888
chr7	140080000	140090000	7.21547	386.254	47530	1	888
chr7	140100000	140110000	7.45019	386.254	47531	1	888
chr7	140110000	140120000	5.2345	386.254	47532	1	888
chr7	139940000	139950000	3.95205	15.3713	47533	1	888
chr7	140060000	140070000	3.73952	386.254	47534	1	888
chr7	140070000	140080000	9.11434	386.254	47535	1	888
chr7	140080000	140090000	5.77216	386.254	47536	1	888
chr7	140130000	140140000	4.44588	386.254	47537	1	888
chr7	139950000	139960000	2.96426	15.3713	47538	1	888
chr7	140030000	140040000	2.79572	386.254	47539	1	888
chr7	140040000	140050000	4.5509	386.254	47540	1	888
chr7	140050000	140060000	6.06884	386.254	47541	1	888
chr7	140060000	140070000	8.18152	386.254	47542	1	888
chr7	140070000	140080000	10.3047	386.254	47543	1	888
chr7	140080000	140090000	12.053	386.254	47544	1	888
chr7	140110000	140120000	2.94923	386.254	47545	1	888
chr7	140130000	140140000	4.99029	386.254	47546	1	888
chr7	140040000	140050000	4.01481	386.254	47547	1	888
chr7	140060000	140070000	4.37427	386.254	47548	1	888
chr7	140070000	140080000	3.49398	386.254	47549	1	888
chr7	140080000	140090000	3.28932	386.254	47550	1	888
chr7	140050000	140060000	4.75034	386.254	47551	1	888
chr7	140060000	140070000	4.18496	386.254	47552	1	888
chr7	140070000	140080000	11.181	386.254	47553	1	888
chr7	140080000	140090000	4.99765	386.254	47554	1	888
chr7	140100000	140110000	3.99981	27.4867	47555	1	888
chr7	140110000	140120000	5.16204	27.4867	47556	1	888
chr7	140060000	140070000	3.36397	386.254	47557	1	888
chr7	140070000	140080000	3.59909	386.254	47558	1	888
chr7	140110000	140120000	3.61018	27.4867	47559	1	888
chr7	140130000	140140000	3.46117	9.66107	47560	1	888
chr7	140070000	140080000	4.11708	386.254	47561	1	888
chr7	140820000	140830000	2.03328	213.853	47562	1	888
chr7	140900000	140910000	2.25342	213.853	47563	1	888
chr7	140940000	140950000	3.43281	23.4662	47564	1	888
chr7	140950000	140960000	3.04809	23.4662	47565	1	888
chr7	140900000	140910000	7.07965	61.2122	47566	1	888
chr7	140920000	140930000	2.53925	61.2122	47567	1	888
chr7	141050000	141060000	2.51971	12.5711	47568	1	888
chr7	142280000	142290000	3.69746	61.3632	47569	1	891
chr7	142370000	142380000	2.67839	10.0239	47570	1	891
chr7	142420000	142430000	2.84391	12.8187	47571	1	891
chr7	142480000	142490000	3.4889	13.2821	47572	1	891
chr7	142280000	142290000	3.05859	61.3632	47573	1	891
chr7	142370000	142380000	3.64182	10.0239	47574	1	891
chr7	142430000	142440000	5.86162	12.8187	47575	1	891
chr7	142480000	142490000	5.58916	13.2821	47576	1	891
chr7	143150000	143160000	4.57083	845.451	47577	1	892
chr7	143150000	143160000	7.61187	845.451	47578	1	892
chr7	143070000	143080000	5.37837	845.451	47579	1	892
chr7	143080000	143090000	4.06852	845.451	47580	1	892
chr7	143100000	143110000	2.97446	845.451	47581	1	892
chr7	143150000	143160000	44.0502	845.451	47582	1	892
chr7	143190000	143200000	3.75253	845.451	47583	1	892
chr7	143080000	143090000	2.0656	845.451	47584	1	892
chr7	143100000	143110000	2.41951	845.451	47585	1	892
chr7	143150000	143160000	7.1233	845.451	47586	1	892
chr7	143190000	143200000	2.02367	845.451	47587	1	892
chr7	143060000	143070000	2.00728	7.59007	47588	1	892
chr7	143100000	143110000	4.7596	845.451	47589	1	892
chr7	143150000	143160000	13.8567	845.451	47590	1	892
chr7	143150000	143160000	2.90361	845.451	47591	1	892
chr7	143150000	143160000	6.40749	845.451	47592	1	892
chr7	143150000	143160000	4.24042	845.451	47593	1	892
chr7	143150000	143160000	2.29191	13.9739	47594	1	892
chr7	143540000	143550000	2.4496	14.0269	47595	1	892
chr7	143550000	143560000	4.24184	14.0269	47596	1	892
chr7	143590000	143600000	3.60555	27.5274	47597	1	892
chr7	143540000	143550000	2.00683	14.0269	47598	1	892
chr7	144230000	144240000	2.40305	9.19518	47599	1	893
chr7	144230000	144240000	3.23913	9.19518	47600	1	893
chr7	143820000	143830000	4.37769	14.5487	47601	1	893
chr7	143830000	143840000	2.02889	14.5487	47602	1	893
chr7	143970000	143980000	2.34852	12.1101	47603	1	893
chr7	144030000	144040000	3.07697	16.1633	47604	1	893
chr7	144130000	144140000	3.68709	20.3693	47605	1	893
chr7	144170000	144180000	2.06211	16.756	47606	1	893
chr7	144230000	144240000	5.04893	108.991	47607	1	893
chr7	144240000	144250000	7.72491	108.991	47608	1	893
chr7	143830000	143840000	2.71497	14.5487	47609	1	893
chr7	143970000	143980000	5.78502	12.1101	47610	1	893
chr7	144030000	144040000	2.54205	16.1633	47611	1	893
chr7	144130000	144140000	4.70145	20.3693	47612	1	893
chr7	144170000	144180000	2.17281	16.756	47613	1	893
chr7	144230000	144240000	2.30156	108.991	47614	1	893
chr7	144240000	144250000	6.43934	108.991	47615	1	893
chr7	144230000	144240000	4.803	108.991	47616	1	893
chr7	144240000	144250000	3.27952	108.991	47617	1	893
chr7	144230000	144240000	4.48955	108.991	47618	1	893
chr7	144240000	144250000	2.63322	108.991	47619	1	893
chr7	144230000	144240000	2.67019	108.991	47620	1	893
chr7	144580000	144590000	7.49401	194.983	47621	1	894
chr7	144550000	144560000	4.38039	194.983	47622	1	894
chr7	144580000	144590000	28.7957	194.983	47623	1	894
chr7	144620000	144630000	2.65811	194.983	47624	1	894
chr7	144580000	144590000	5.79843	178.835	47625	1	894
chr7	144580000	144590000	2.3537	178.835	47626	1	894
chr7	144790000	144800000	2.33562	104.495	47627	1	894
chr7	144580000	144590000	3.26663	178.835	47628	1	894
chr7	144930000	144940000	2.93987	371.268	47629	1	894
chr7	144940000	144950000	3.30796	371.268	47630	1	894
chr7	144930000	144940000	3.45064	371.268	47631	1	894
chr7	144900000	144910000	5.1782	371.268	47632	1	894
chr7	144910000	144920000	5.63422	371.268	47633	1	894
chr7	144930000	144940000	18.1015	371.268	47634	1	894
chr7	144940000	144950000	5.31519	371.268	47635	1	894
chr7	144890000	144900000	3.68203	371.268	47636	1	894
chr7	144900000	144910000	3.79972	371.268	47637	1	894
chr7	144910000	144920000	8.22563	371.268	47638	1	894
chr7	144930000	144940000	29.7922	371.268	47639	1	894
chr7	144940000	144950000	19.7862	371.268	47640	1	894
chr7	144930000	144940000	6.76855	371.268	47641	1	894
chr7	144930000	144940000	13.5924	371.268	47642	1	894
chr7	144910000	144920000	4.25986	371.268	47643	1	894
chr7	144930000	144940000	6.51275	371.268	47644	1	894
chr7	144900000	144910000	3.14273	49.8564	47645	1	894
chr7	144910000	144920000	2.70353	49.8564	47646	1	894
chr7	144900000	144910000	8.02331	371.268	47647	1	894
chr7	144910000	144920000	9.75433	371.268	47648	1	894
chr7	144930000	144940000	38.6738	371.268	47649	1	894
chr7	144940000	144950000	21.1734	371.268	47650	1	894
chr7	144910000	144920000	2.11814	49.8564	47651	1	894
chr7	3320000	3330000	3.77126	35.5874	47652	1	781
chr7	3310000	3320000	4.18555	35.5874	47653	1	781
chr7	3320000	3330000	2.15058	35.5874	47654	1	781
chr7	3670000	3680000	6.37138	15.1158	47655	1	782
chr7	4100000	4110000	2.17808	17.1059	47656	1	782
chr7	3600000	3610000	5.48557	61.901	47657	1	782
chr7	3670000	3680000	4.18149	27.773	47658	1	782
chr7	3650000	3660000	3.79168	61.901	47659	1	782
chr7	3670000	3680000	5.51256	27.773	47660	1	782
chr7	3670000	3680000	5.09068	31.1937	47661	1	782
chr7	3650000	3660000	4.60212	31.1937	47662	1	782
chr7	3650000	3660000	4.21636	68.5624	47663	1	782
chr7	3650000	3660000	4.30272	68.5624	47664	1	782
chr7	3650000	3660000	3.52527	68.5624	47665	1	782
chr7	4560000	4570000	17.6897	89.963	47666	1	782
chr7	4570000	4580000	6.39092	89.963	47667	1	782
chr7	4630000	4640000	4.2599	27.9448	47668	1	782
chr7	4670000	4680000	5.32195	47.1465	47669	1	782
chr7	4700000	4710000	7.65574	47.1465	47670	1	782
chr7	4560000	4570000	3.80082	89.963	47671	1	782
chr7	4560000	4570000	3.48446	89.963	47672	1	782
chr7	4640000	4650000	2.41422	27.9448	47673	1	782
chr7	4560000	4570000	4.21453	89.963	47674	1	782
chr7	4610000	4620000	3.56522	27.9448	47675	1	782
chr7	4640000	4650000	2.30317	27.9448	47676	1	782
chr7	4710000	4720000	3.20728	47.1465	47677	1	782
chr7	4560000	4570000	3.91036	10.6553	47678	1	782
chr7	6640000	6650000	2.09508	42.8894	47679	1	784
chr7	6650000	6660000	3.51038	42.8894	47680	1	784
chr7	6660000	6670000	3.48396	42.8894	47681	1	784
chr7	6670000	6680000	4.44933	42.8894	47682	1	784
chr7	6740000	6750000	19.1164	116.915	47683	1	784
chr7	6640000	6650000	2.11746	42.8894	47684	1	784
chr7	6650000	6660000	5.89078	42.8894	47685	1	784
chr7	6660000	6670000	4.06852	42.8894	47686	1	784
chr7	6670000	6680000	2.14841	42.8894	47687	1	784
chr7	6700000	6710000	2.85511	116.915	47688	1	784
chr7	6710000	6720000	5.41059	116.915	47689	1	784
chr7	6740000	6750000	11.5219	116.915	47690	1	784
chr7	16480000	16490000	3.97679	79.2285	47691	1	785
chr7	16490000	16500000	5.48787	79.2285	47692	1	785
chr7	16510000	16520000	6.43934	79.2285	47693	1	785
chr7	16480000	16490000	2.54303	79.2285	47694	1	785
chr7	16490000	16500000	3.57704	79.2285	47695	1	785
chr7	18880000	18890000	2.97424	151.095	47696	1	787
chr7	19240000	19250000	8.13432	34.0814	47697	1	788
chr7	19410000	19420000	13.1469	198.464	47698	1	788
chr7	19410000	19420000	5.19722	198.464	47699	1	788
chr7	19430000	19440000	4.2554	198.464	47700	1	788
chr7	19410000	19420000	9.46777	198.464	47701	1	788
chr7	19430000	19440000	2.44136	198.464	47702	1	788
chr7	19440000	19450000	4.3978	198.464	47703	1	788
chr7	19410000	19420000	3.10546	198.464	47704	1	788
chr7	19440000	19450000	4.28025	21.5357	47705	1	788
chr7	19440000	19450000	2.02367	198.464	47706	1	788
chr7	19410000	19420000	4.5335	198.464	47707	1	788
chr7	19430000	19440000	2.06543	198.464	47708	1	788
chr7	19410000	19420000	2.20767	35.8036	47709	1	788
chr7	25080000	25090000	7.60872	31.3562	47710	1	792
chr7	25110000	25120000	3.89793	90.7653	47711	1	792
chr7	25120000	25130000	13.2688	90.7653	47712	1	792
chr7	25080000	25090000	3.73589	14.2559	47713	1	792
chr7	25080000	25090000	3.70536	19.7461	47714	1	792
chr7	25030000	25040000	3.00183	9.83696	47715	1	792
chr7	25040000	25050000	3.15534	9.83696	47716	1	792
chr7	25080000	25090000	2.42	19.7461	47717	1	792
chr7	25120000	25130000	2.64006	13.1103	47718	1	792
chr7	25110000	25120000	2.44113	13.1103	47719	1	792
chr7	25410000	25420000	4.28802	15.6571	47720	1	793
chr7	25420000	25430000	3.70247	15.6571	47721	1	793
chr7	25420000	25430000	2.04344	15.6571	47722	1	793
chr7	27290000	27300000	3.99788	13.812	47723	1	794
chr7	27740000	27750000	2.47508	11.6753	47724	1	794
chr7	27740000	27750000	5.26531	11.6753	47725	1	794
chr7	28220000	28230000	4.33418	26.862	47726	1	795
chr7	28230000	28240000	4.26524	26.862	47727	1	795
chr7	28220000	28230000	2.16588	26.862	47728	1	795
chr7	28130000	28140000	2.02815	24.5518	47729	1	795
chr7	28140000	28150000	4.5791	24.5518	47730	1	795
chr7	28230000	28240000	2.80152	26.862	47731	1	795
chr7	28130000	28140000	2.87095	24.5518	47732	1	795
chr7	28140000	28150000	3.8823	24.5518	47733	1	795
chr7	28130000	28140000	2.14709	7.61504	47734	1	795
chr7	28140000	28150000	2.22365	7.61504	47735	1	795
chr7	28140000	28150000	2.09847	24.5518	47736	1	795
chr7	28230000	28240000	3.76208	26.862	47737	1	795
chr7	28440000	28450000	10.1836	98.5221	47738	1	796
chr7	28420000	28430000	4.61659	98.5221	47739	1	796
chr7	28440000	28450000	3.61349	98.5221	47740	1	796
chr7	28440000	28450000	2.16587	98.5221	47741	1	796
chr7	28440000	28450000	5.03221	54.3094	47742	1	796
chr7	28420000	28430000	3.27987	54.3094	47743	1	796
chr7	28440000	28450000	7.75242	54.3094	47744	1	796
chr7	28780000	28790000	3.69276	12.3365	47745	1	796
chr7	28780000	28790000	4.6604	171.324	47746	1	796
chr7	28780000	28790000	7.08211	171.324	47747	1	796
chr7	28780000	28790000	10.0311	171.324	47748	1	796
chr7	28780000	28790000	4.87382	171.324	47749	1	796
chr7	28780000	28790000	3.70961	171.324	47750	1	796
chr7	29080000	29090000	2.02631	12.0488	47751	1	796
chr7	29090000	29100000	2.09128	12.0488	47752	1	796
chr7	29380000	29390000	4.66324	202.061	47753	1	796
chr7	29400000	29410000	5.50657	202.061	47754	1	796
chr7	29380000	29390000	2.51239	202.061	47755	1	796
chr7	29400000	29410000	4.83965	202.061	47756	1	796
chr7	29350000	29360000	2.19369	202.061	47757	1	796
chr7	29370000	29380000	9.87965	202.061	47758	1	796
chr7	29380000	29390000	10.2802	202.061	47759	1	796
chr7	29400000	29410000	3.99232	202.061	47760	1	796
chr7	29410000	29420000	3.18533	202.061	47761	1	796
chr7	29370000	29380000	4.10943	202.061	47762	1	796
chr7	29380000	29390000	2.93887	202.061	47763	1	796
chr7	29270000	29280000	2.80159	49.4786	47764	1	796
chr7	29350000	29360000	4.05552	202.061	47765	1	796
chr7	29370000	29380000	9.33889	202.061	47766	1	796
chr7	29380000	29390000	23.9216	202.061	47767	1	796
chr7	29400000	29410000	11.6526	202.061	47768	1	796
chr7	34370000	34380000	2.01081	412.988	47769	1	801
chr7	34400000	34410000	21.3662	412.988	47770	1	801
chr7	34410000	34420000	11.0834	412.988	47771	1	801
chr7	34420000	34430000	9.93939	412.988	47772	1	801
chr7	34430000	34440000	13.2802	412.988	47773	1	801
chr7	34440000	34450000	12.9639	412.988	47774	1	801
chr7	34450000	34460000	11.511	412.988	47775	1	801
chr7	34460000	34470000	2.93022	412.988	47776	1	801
chr7	34400000	34410000	14.2281	412.988	47777	1	801
chr7	34410000	34420000	7.02501	412.988	47778	1	801
chr7	34420000	34430000	4.15783	412.988	47779	1	801
chr7	34430000	34440000	7.84056	412.988	47780	1	801
chr7	34450000	34460000	3.54872	412.988	47781	1	801
chr7	34400000	34410000	3.45035	24.689	47782	1	801
chr7	34410000	34420000	5.91935	24.689	47783	1	801
chr7	34430000	34440000	3.64171	21.0663	47784	1	801
chr7	34450000	34460000	2.19939	21.0663	47785	1	801
chr7	34400000	34410000	49.3992	412.988	47786	1	801
chr7	34410000	34420000	32.8225	412.988	47787	1	801
chr7	34420000	34430000	19.1602	412.988	47788	1	801
chr7	34430000	34440000	19.6552	412.988	47789	1	801
chr7	34440000	34450000	19.1663	412.988	47790	1	801
chr7	34450000	34460000	8.2084	412.988	47791	1	801
chr7	34480000	34490000	3.06533	412.988	47792	1	801
chr7	34410000	34420000	4.19366	24.689	47793	1	801
chr7	34430000	34440000	3.04749	21.0663	47794	1	801
chr7	34440000	34450000	4.62924	21.0663	47795	1	801
chr7	34780000	34790000	3.85958	13.3438	47796	1	801
chr7	34690000	34700000	2.07202	12.9178	47797	1	801
chr7	34400000	34410000	4.86831	13.8032	47798	1	801
chr7	34400000	34410000	5.21749	13.0534	47799	1	801
chr7	34660000	34670000	4.09329	260.946	47800	1	801
chr7	34700000	34710000	3.14526	14.2289	47801	1	801
chr7	34710000	34720000	3.63667	14.2289	47802	1	801
chr7	34720000	34730000	2.05652	14.2289	47803	1	801
chr7	34410000	34420000	3.64975	13.0534	47804	1	801
chr7	34400000	34410000	16.6298	118.672	47805	1	801
chr7	34410000	34420000	5.28707	118.672	47806	1	801
chr7	34430000	34440000	6.72186	118.672	47807	1	801
chr7	34440000	34450000	7.91575	118.672	47808	1	801
chr7	34450000	34460000	2.76389	118.672	47809	1	801
chr7	34640000	34650000	4.05664	260.946	47810	1	801
chr7	34660000	34670000	13.1385	260.946	47811	1	801
chr7	34690000	34700000	7.69916	260.946	47812	1	801
chr7	34700000	34710000	3.88539	260.946	47813	1	801
chr7	34710000	34720000	2.01727	260.946	47814	1	801
chr7	34720000	34730000	3.62597	260.946	47815	1	801
chr7	34820000	34830000	2.65096	12.1489	47816	1	801
chr7	35010000	35020000	6.4365	26.3181	47817	1	801
chr7	35020000	35030000	3.13665	26.3181	47818	1	801
chr7	35030000	35040000	3.79896	26.3181	47819	1	801
chr7	34400000	34410000	8.45943	118.672	47820	1	801
chr7	34420000	34430000	4.84434	118.672	47821	1	801
chr7	34450000	34460000	6.10263	118.672	47822	1	801
chr7	34690000	34700000	4.91467	260.946	47823	1	801
chr7	34700000	34710000	2.25874	260.946	47824	1	801
chr7	34710000	34720000	2.70661	260.946	47825	1	801
chr7	34820000	34830000	2.04329	12.1489	47826	1	801
chr7	34830000	34840000	2.44253	12.1489	47827	1	801
chr7	35010000	35020000	4.57755	26.3181	47828	1	801
chr7	34400000	34410000	4.52563	12.0874	47829	1	801
chr7	34690000	34700000	2.57696	16.5906	47830	1	801
chr7	35010000	35020000	3.17754	9.00576	47831	1	801
chr7	34410000	34420000	3.51701	12.0874	47832	1	801
chr7	35020000	35030000	2.31008	9.00576	47833	1	801
chr7	35910000	35920000	3.57092	9.31647	47834	1	802
chr7	35890000	35900000	3.62377	23.6477	47835	1	802
chr7	35890000	35900000	5.05124	23.6477	47836	1	802
chr7	36060000	36070000	2.68561	9.34475	47837	1	802
chr7	35870000	35880000	4.2005	100.682	47838	1	802
chr7	36140000	36150000	4.79354	30.1205	47839	1	802
chr7	35870000	35880000	4.22243	100.682	47840	1	802
chr7	35910000	35920000	3.90429	100.682	47841	1	802
chr7	35990000	36000000	4.1181	9.92434	47842	1	802
chr7	36240000	36250000	4.46963	31.1717	47843	1	802
chr7	35860000	35870000	2.37608	100.682	47844	1	802
chr7	35880000	35890000	12.1502	100.682	47845	1	802
chr7	35890000	35900000	6.43911	100.682	47846	1	802
chr7	35910000	35920000	6.68601	100.682	47847	1	802
chr7	35930000	35940000	2.06211	100.682	47848	1	802
chr7	35990000	36000000	2.14887	9.92434	47849	1	802
chr7	36020000	36030000	2.02968	91.2943	47850	1	802
chr7	36030000	36040000	2.25478	91.2943	47851	1	802
chr7	36040000	36050000	4.65599	91.2943	47852	1	802
chr7	36050000	36060000	5.19242	91.2943	47853	1	802
chr7	36060000	36070000	5.22781	91.2943	47854	1	802
chr7	36080000	36090000	15.0841	91.2943	47855	1	802
chr7	36100000	36110000	2.83688	10.1838	47856	1	802
chr7	36110000	36120000	3.61406	10.1838	47857	1	802
chr7	36140000	36150000	3.6624	30.1205	47858	1	802
chr7	36200000	36210000	4.96993	31.1717	47859	1	802
chr7	36210000	36220000	3.1334	31.1717	47860	1	802
chr7	36220000	36230000	6.33427	31.1717	47861	1	802
chr7	36230000	36240000	2.12098	31.1717	47862	1	802
chr7	35890000	35900000	6.42099	100.682	47863	1	802
chr7	36060000	36070000	3.96709	91.2943	47864	1	802
chr7	36080000	36090000	3.3025	91.2943	47865	1	802
chr7	36080000	36090000	7.7906	17.7206	47866	1	802
chr7	36740000	36750000	2.57823	9.59333	47867	1	802
chr7	36740000	36750000	3.12071	35.4228	47868	1	802
chr7	36760000	36770000	3.27183	35.4228	47869	1	802
chr7	36770000	36780000	2.71334	35.4228	47870	1	802
chr7	36960000	36970000	2.46975	9.57147	47871	1	802
chr7	37020000	37030000	2.10794	7.47611	47872	1	802
chr7	36740000	36750000	3.10848	35.4228	47873	1	802
chr7	36750000	36760000	4.74335	35.4228	47874	1	802
chr7	36760000	36770000	2.74804	35.4228	47875	1	802
chr7	36770000	36780000	2.70267	35.4228	47876	1	802
chr7	37020000	37030000	2.15405	7.47611	47877	1	802
chr7	36620000	36630000	3.43193	297.901	47878	1	802
chr7	36630000	36640000	4.63748	297.901	47879	1	802
chr7	36640000	36650000	3.20917	297.901	47880	1	802
chr7	36650000	36660000	4.57819	297.901	47881	1	802
chr7	36660000	36670000	3.35128	297.901	47882	1	802
chr7	36710000	36720000	6.70778	297.901	47883	1	802
chr7	36720000	36730000	12.8019	297.901	47884	1	802
chr7	36750000	36760000	3.03788	297.901	47885	1	802
chr7	36760000	36770000	3.27315	297.901	47886	1	802
chr7	36770000	36780000	6.37577	297.901	47887	1	802
chr7	36790000	36800000	2.72265	297.901	47888	1	802
chr7	36870000	36880000	2.18059	15.4111	47889	1	802
chr7	36920000	36930000	3.96069	22.6198	47890	1	802
chr7	36930000	36940000	6.68206	22.6198	47891	1	802
chr7	36960000	36970000	4.07708	25.021	47892	1	802
chr7	36980000	36990000	2.29973	25.021	47893	1	802
chr7	37030000	37040000	2.16584	13.7292	47894	1	802
chr7	36460000	36470000	12.6481	58.5742	47895	1	802
chr7	36480000	36490000	4.47755	58.5742	47896	1	802
chr7	36640000	36650000	3.23218	297.901	47897	1	802
chr7	36660000	36670000	5.99572	297.901	47898	1	802
chr7	36710000	36720000	8.23946	297.901	47899	1	802
chr7	36720000	36730000	11.1809	297.901	47900	1	802
chr7	36740000	36750000	4.98255	297.901	47901	1	802
chr7	36750000	36760000	3.07201	297.901	47902	1	802
chr7	36760000	36770000	2.31931	297.901	47903	1	802
chr7	36780000	36790000	4.18946	297.901	47904	1	802
chr7	36790000	36800000	3.27182	297.901	47905	1	802
chr7	36830000	36840000	3.35991	9.03438	47906	1	802
chr7	36840000	36850000	2.16068	9.03438	47907	1	802
chr7	36870000	36880000	3.18943	15.4111	47908	1	802
chr7	36880000	36890000	4.44855	15.4111	47909	1	802
chr7	36920000	36930000	2.05795	22.6198	47910	1	802
chr7	36980000	36990000	2.37709	25.021	47911	1	802
chr7	36480000	36490000	5.07574	58.5742	47912	1	802
chr7	36490000	36500000	3.90965	58.5742	47913	1	802
chr7	36650000	36660000	6.56137	297.901	47914	1	802
chr7	36710000	36720000	5.98797	297.901	47915	1	802
chr7	36740000	36750000	4.9431	297.901	47916	1	802
chr7	37430000	37440000	2.97725	14.707	47917	1	802
chr7	37440000	37450000	2.19767	14.707	47918	1	802
chr7	37380000	37390000	7.12045	40.8952	47919	1	802
chr7	37430000	37440000	4.05678	14.707	47920	1	802
chr7	37380000	37390000	4.79031	666.071	47921	1	802
chr7	37410000	37420000	3.10455	666.071	47922	1	802
chr7	37430000	37440000	2.58459	666.071	47923	1	802
chr7	37440000	37450000	2.39403	666.071	47924	1	802
chr7	37450000	37460000	2.77789	666.071	47925	1	802
chr7	37490000	37500000	2.40772	72.0923	47926	1	802
chr7	37520000	37530000	5.8074	72.0923	47927	1	802
chr7	37380000	37390000	7.9235	666.071	47928	1	802
chr7	37400000	37410000	6.15216	666.071	47929	1	802
chr7	37410000	37420000	5.74088	666.071	47930	1	802
chr7	37430000	37440000	3.15059	666.071	47931	1	802
chr7	37440000	37450000	3.73808	666.071	47932	1	802
chr7	37450000	37460000	2.97792	666.071	47933	1	802
chr7	37520000	37530000	2.8619	72.0923	47934	1	802
chr7	37530000	37540000	3.23882	72.0923	47935	1	802
chr7	37380000	37390000	7.25963	666.071	47936	1	802
chr7	37390000	37400000	3.36725	666.071	47937	1	802
chr7	37400000	37410000	2.13389	666.071	47938	1	802
chr7	37410000	37420000	2.36752	666.071	47939	1	802
chr7	37420000	37430000	2.51195	666.071	47940	1	802
chr7	37450000	37460000	4.31023	666.071	47941	1	802
chr7	37470000	37480000	3.76246	10.0732	47942	1	802
chr7	37480000	37490000	2.60275	10.0732	47943	1	802
chr7	37530000	37540000	3.10505	72.0923	47944	1	802
chr7	37540000	37550000	2.15031	72.0923	47945	1	802
chr7	37550000	37560000	3.16461	72.0923	47946	1	802
chr7	37380000	37390000	20.3247	666.071	47947	1	802
chr7	37390000	37400000	10.4149	666.071	47948	1	802
chr7	37400000	37410000	3.35211	666.071	47949	1	802
chr7	37410000	37420000	6.44068	666.071	47950	1	802
chr7	37420000	37430000	6.75191	666.071	47951	1	802
chr7	37430000	37440000	3.71424	666.071	47952	1	802
chr7	37450000	37460000	3.97611	666.071	47953	1	802
chr7	37460000	37470000	5.95709	666.071	47954	1	802
chr7	37490000	37500000	6.94617	666.071	47955	1	802
chr7	37520000	37530000	3.5984	666.071	47956	1	802
chr7	37530000	37540000	4.05869	666.071	47957	1	802
chr7	37550000	37560000	5.73949	72.4415	47958	1	802
chr7	37580000	37590000	3.62377	72.4415	47959	1	802
chr7	37590000	37600000	2.1144	72.4415	47960	1	802
chr7	37380000	37390000	21.1431	666.071	47961	1	802
chr7	37390000	37400000	8.90256	666.071	47962	1	802
chr7	37410000	37420000	8.56797	666.071	47963	1	802
chr7	37420000	37430000	14.6955	666.071	47964	1	802
chr7	37430000	37440000	9.08681	666.071	47965	1	802
chr7	37440000	37450000	3.7146	666.071	47966	1	802
chr7	37450000	37460000	5.99728	666.071	47967	1	802
chr7	37460000	37470000	7.12863	666.071	47968	1	802
chr7	37470000	37480000	2.99695	666.071	47969	1	802
chr7	37480000	37490000	6.13482	666.071	47970	1	802
chr7	37490000	37500000	2.74374	666.071	47971	1	802
chr7	37530000	37540000	6.69963	666.071	47972	1	802
chr7	37550000	37560000	7.37055	72.4415	47973	1	802
chr7	37570000	37580000	4.81477	72.4415	47974	1	802
chr7	37580000	37590000	4.06825	72.4415	47975	1	802
chr7	37600000	37610000	6.19322	72.4415	47976	1	802
chr7	37610000	37620000	5.02638	72.4415	47977	1	802
chr7	37490000	37500000	2.34852	11.7236	47978	1	802
chr7	37590000	37600000	4.44672	11.3195	47979	1	802
chr7	37600000	37610000	2.9562	11.3195	47980	1	802
chr7	37420000	37430000	4.20509	10.1306	47981	1	802
chr7	37380000	37390000	3.51931	582.016	47982	1	802
chr7	37390000	37400000	3.31819	582.016	47983	1	802
chr7	37430000	37440000	2.23007	10.1306	47984	1	802
chr7	37590000	37600000	2.40966	8.20484	47985	1	802
chr7	37600000	37610000	2.42701	8.20484	47986	1	802
chr7	37380000	37390000	8.28866	582.016	47987	1	802
chr7	37750000	37760000	2.16705	22.3816	47988	1	802
chr7	37380000	37390000	4.12305	582.016	47989	1	802
chr7	37380000	37390000	3.83711	582.016	47990	1	802
chr7	40270000	40280000	3.82544	36.1451	47991	1	803
chr7	40280000	40290000	3.93512	36.1451	47992	1	803
chr7	40290000	40300000	4.19057	36.1451	47993	1	803
chr7	40300000	40310000	5.26877	36.1451	47994	1	803
chr7	40320000	40330000	2.67455	16.318	47995	1	803
chr7	40330000	40340000	3.52342	16.318	47996	1	803
chr7	40380000	40390000	4.93807	30.649	47997	1	803
chr7	40440000	40450000	4.00713	11.4362	47998	1	803
chr7	40500000	40510000	3.64213	11.5148	47999	1	803
chr7	40510000	40520000	3.91453	11.5148	48000	1	803
chr7	40600000	40610000	3.06543	9.41852	48001	1	803
chr7	40610000	40620000	2.74746	9.41852	48002	1	803
chr7	40270000	40280000	8.02969	36.1451	48003	1	803
chr7	40320000	40330000	4.35234	16.318	48004	1	803
chr7	40380000	40390000	4.79409	30.649	48005	1	803
chr7	40400000	40410000	3.64853	30.649	48006	1	803
chr7	40440000	40450000	3.48595	11.4362	48007	1	803
chr7	44250000	44260000	2.48302	29.3107	48008	1	804
chr7	44270000	44280000	2.61387	294.2	48009	1	804
chr7	44280000	44290000	2.33257	294.2	48010	1	804
chr7	44290000	44300000	2.37976	294.2	48011	1	804
chr7	44320000	44330000	3.17158	294.2	48012	1	804
chr7	44340000	44350000	3.3098	294.2	48013	1	804
chr7	44250000	44260000	3.35786	294.2	48014	1	804
chr7	44270000	44280000	13.5102	294.2	48015	1	804
chr7	44280000	44290000	7.76762	294.2	48016	1	804
chr7	44390000	44400000	2.57715	294.2	48017	1	804
chr7	44250000	44260000	2.42511	294.2	48018	1	804
chr7	44280000	44290000	3.6293	294.2	48019	1	804
chr7	44250000	44260000	3.56522	294.2	48020	1	804
chr7	45440000	45450000	4.33568	207.927	48021	1	807
chr7	45440000	45450000	18.2427	207.927	48022	1	807
chr7	45440000	45450000	3.13778	207.927	48023	1	807
chr7	45440000	45450000	2.71879	207.927	48024	1	807
chr7	45440000	45450000	3.07272	207.927	48025	1	807
chr7	45730000	45740000	6.95412	60.5131	48026	1	808
chr7	45730000	45740000	13.98	60.5131	48027	1	808
chr7	45740000	45750000	7.70256	60.5131	48028	1	808
chr7	45730000	45740000	7.01568	60.5131	48029	1	808
chr7	45730000	45740000	4.68776	60.5131	48030	1	808
chr7	46110000	46120000	8.5114	180.543	48031	1	809
chr7	46070000	46080000	2.35644	180.543	48032	1	809
chr7	46080000	46090000	2.52483	180.543	48033	1	809
chr7	46080000	46090000	6.40184	180.543	48034	1	809
chr7	46110000	46120000	9.13322	180.543	48035	1	809
chr7	46080000	46090000	2.50642	180.543	48036	1	809
chr7	46110000	46120000	2.09374	13.2141	48037	1	809
chr7	46380000	46390000	2.26681	407.21	48038	1	809
chr7	46380000	46390000	4.41723	407.21	48039	1	809
chr7	46270000	46280000	2.18988	8.47927	48040	1	809
chr7	46280000	46290000	2.87263	8.47927	48041	1	809
chr7	46380000	46390000	2.19953	407.21	48042	1	809
chr7	46310000	46320000	3.73162	11.7831	48043	1	810
chr7	46300000	46310000	4.05312	11.7831	48044	1	810
chr7	47020000	47030000	2.63892	19.3167	48045	1	811
chr7	47030000	47040000	4.09457	19.3167	48046	1	811
chr7	46940000	46950000	2.59063	24.3915	48047	1	811
chr7	46960000	46970000	4.05906	24.3915	48048	1	811
chr7	46970000	46980000	4.72305	24.3915	48049	1	811
chr7	47020000	47030000	6.40561	19.3167	48050	1	811
chr7	48760000	48770000	3.56411	170.68	48051	1	812
chr7	48760000	48770000	2.88229	170.68	48052	1	812
chr7	48770000	48780000	2.70538	170.68	48053	1	812
chr7	48810000	48820000	2.03818	170.68	48054	1	812
chr7	48850000	48860000	2.15191	367.138	48055	1	812
chr7	48860000	48870000	3.28033	367.138	48056	1	812
chr7	48890000	48900000	23.3305	367.138	48057	1	812
chr7	48910000	48920000	7.59501	367.138	48058	1	812
chr7	48920000	48930000	8.21939	367.138	48059	1	812
chr7	48930000	48940000	2.24788	367.138	48060	1	812
chr7	48760000	48770000	13.7288	170.68	48061	1	812
chr7	48770000	48780000	8.81699	170.68	48062	1	812
chr7	48800000	48810000	5.7945	170.68	48063	1	812
chr7	48850000	48860000	4.07499	367.138	48064	1	812
chr7	48890000	48900000	32.3831	367.138	48065	1	812
chr7	48910000	48920000	9.39971	367.138	48066	1	812
chr7	48920000	48930000	4.44453	367.138	48067	1	812
chr7	48930000	48940000	11.7607	367.138	48068	1	812
chr7	48980000	48990000	2.74748	8.17286	48069	1	812
chr7	48770000	48780000	3.13522	8.88861	48070	1	812
chr7	49130000	49140000	3.97189	131.794	48071	1	812
chr7	49130000	49140000	10.9567	131.794	48072	1	812
chr7	49150000	49160000	2.5706	131.794	48073	1	812
chr7	49610000	49620000	5.9245	177.249	48074	1	813
chr7	49620000	49630000	6.66318	177.249	48075	1	813
chr7	49600000	49610000	8.06637	177.249	48076	1	813
chr7	49610000	49620000	13.9194	177.249	48077	1	813
chr7	49620000	49630000	9.0688	177.249	48078	1	813
chr7	49600000	49610000	16.2656	177.249	48079	1	813
chr7	49610000	49620000	23.0881	177.249	48080	1	813
chr7	49620000	49630000	19.3287	177.249	48081	1	813
chr7	49610000	49620000	2.29643	177.249	48082	1	813
chr7	49620000	49630000	2.41996	177.249	48083	1	813
chr7	49610000	49620000	4.41706	177.249	48084	1	813
chr7	49620000	49630000	5.79921	177.249	48085	1	813
chr7	49610000	49620000	2.21899	77.6841	48086	1	813
chr7	49620000	49630000	5.87611	77.6841	48087	1	813
chr7	49680000	49690000	3.25327	9.96668	48088	1	813
chr7	49610000	49620000	2.47316	77.6841	48089	1	813
chr7	49620000	49630000	2.21408	77.6841	48090	1	813
chr7	49680000	49690000	3.01065	9.96668	48091	1	813
chr7	49610000	49620000	12.1148	77.6841	48092	1	813
chr7	49620000	49630000	6.82603	77.6841	48093	1	813
chr7	51640000	51650000	2.36222	21.9676	48094	1	815
chr7	51610000	51620000	2.66951	13.9111	48095	1	815
chr7	60010000	60020000	3.2673	9.29936	48096	1	819
chr7	62210000	62220000	2.32404	284.849	48097	1	820
chr7	62240000	62250000	4.56527	284.849	48098	1	820
chr7	62250000	62260000	3.76246	284.849	48099	1	820
chr7	62220000	62230000	2.56573	284.849	48100	1	820
chr7	62240000	62250000	4.9431	284.849	48101	1	820
chr7	62270000	62280000	5.65365	284.849	48102	1	820
chr7	62210000	62220000	4.02152	284.849	48103	1	820
chr7	62220000	62230000	24.8077	284.849	48104	1	820
chr7	62240000	62250000	3.42889	284.849	48105	1	820
chr7	62250000	62260000	4.49129	284.849	48106	1	820
chr7	62270000	62280000	3.36512	284.849	48107	1	820
chr7	62210000	62220000	11.9807	284.849	48108	1	820
chr7	62220000	62230000	27.1836	284.849	48109	1	820
chr7	62240000	62250000	2.81609	284.849	48110	1	820
chr7	62250000	62260000	3.25067	284.849	48111	1	820
chr7	62220000	62230000	2.81808	284.849	48112	1	820
chr7	63310000	63320000	5.08871	24.4022	48113	1	821
chr7	63320000	63330000	6.7842	24.4022	48114	1	821
chr7	63330000	63340000	2.36928	24.4022	48115	1	821
chr7	63340000	63350000	2.20202	24.4022	48116	1	821
chr7	63450000	63460000	3.35352	9.38116	48117	1	821
chr7	63840000	63850000	2.30257	16.2495	48118	1	822
chr7	63760000	63770000	2.18384	7.38144	48119	1	822
chr7	64510000	64520000	2.07785	122.975	48120	1	822
chr7	64520000	64530000	2.11448	122.975	48121	1	822
chr7	65320000	65330000	4.29992	30.5155	48122	1	823
chr7	65340000	65350000	2.84152	30.5155	48123	1	823
chr7	65320000	65330000	5.88173	30.5155	48124	1	823
chr7	65330000	65340000	4.47096	30.5155	48125	1	823
chr7	65340000	65350000	2.91461	30.5155	48126	1	823
chr7	65350000	65360000	2.02323	21.7809	48127	1	823
chr7	65300000	65310000	3.18099	48.0627	48128	1	823
chr7	65310000	65320000	5.92475	48.0627	48129	1	823
chr7	65320000	65330000	5.28302	48.0627	48130	1	823
chr7	65330000	65340000	2.69324	48.0627	48131	1	823
chr7	65340000	65350000	3.66491	48.0627	48132	1	823
chr7	65350000	65360000	2.24882	48.0627	48133	1	823
chr7	65630000	65640000	2.01343	12.0977	48134	1	823
chr7	65660000	65670000	5.51767	368.689	48135	1	823
chr7	65670000	65680000	5.69226	368.689	48136	1	823
chr7	65680000	65690000	10.297	368.689	48137	1	823
chr7	65710000	65720000	12.801	368.689	48138	1	823
chr7	65720000	65730000	5.71057	368.689	48139	1	823
chr7	65730000	65740000	7.93181	368.689	48140	1	823
chr7	65740000	65750000	5.48288	368.689	48141	1	823
chr7	65750000	65760000	3.2861	368.689	48142	1	823
chr7	65760000	65770000	8.30435	368.689	48143	1	823
chr7	65870000	65880000	2.49689	7.93733	48144	1	823
chr7	65620000	65630000	2.05618	12.0977	48145	1	823
chr7	65660000	65670000	3.82608	368.689	48146	1	823
chr7	65670000	65680000	2.96592	368.689	48147	1	823
chr7	65680000	65690000	10.7632	368.689	48148	1	823
chr7	65710000	65720000	6.40829	368.689	48149	1	823
chr7	65730000	65740000	3.76708	368.689	48150	1	823
chr7	65750000	65760000	2.40635	368.689	48151	1	823
chr7	65760000	65770000	2.90756	368.689	48152	1	823
chr7	65680000	65690000	4.04402	368.689	48153	1	823
chr7	65710000	65720000	3.97172	368.689	48154	1	823
chr7	65740000	65750000	3.55991	368.689	48155	1	823
chr7	66090000	66100000	2.54798	352.615	48156	1	823
chr7	66090000	66100000	18.0643	352.615	48157	1	823
chr7	66090000	66100000	4.39425	53.4083	48158	1	823
chr7	66090000	66100000	2.69951	74.2985	48159	1	823
chr7	66280000	66290000	6.15818	82.2486	48160	1	823
chr7	66300000	66310000	14.6089	82.2486	48161	1	823
chr7	66310000	66320000	3.66191	82.2486	48162	1	823
chr7	66320000	66330000	5.82953	82.2486	48163	1	823
chr7	66330000	66340000	4.24319	82.2486	48164	1	823
chr7	66340000	66350000	2.6166	82.2486	48165	1	823
chr7	66350000	66360000	2.67593	82.2486	48166	1	823
chr7	66360000	66370000	3.39854	82.2486	48167	1	823
chr7	66390000	66400000	9.29531	172.419	48168	1	823
chr7	66400000	66410000	6.1419	172.419	48169	1	823
chr7	66410000	66420000	5.81138	172.419	48170	1	823
chr7	66430000	66440000	13.3915	172.419	48171	1	823
chr7	66090000	66100000	4.24747	74.2985	48172	1	823
chr7	66300000	66310000	6.9674	18.9623	48173	1	823
chr7	66320000	66330000	3.32187	15.0917	48174	1	823
chr7	66330000	66340000	3.44187	15.0917	48175	1	823
chr7	66340000	66350000	2.75477	15.0917	48176	1	823
chr7	66400000	66410000	5.40448	172.419	48177	1	823
chr7	66410000	66420000	4.03465	172.419	48178	1	823
chr7	66430000	66440000	4.15498	172.419	48179	1	823
chr7	66090000	66100000	5.90517	74.2985	48180	1	823
chr7	66300000	66310000	3.83558	18.9623	48181	1	823
chr7	67190000	67200000	3.02132	12.3306	48182	1	823
chr7	67200000	67210000	5.2454	12.3306	48183	1	823
chr7	67230000	67240000	4.36251	225.062	48184	1	823
chr7	67240000	67250000	2.40078	225.062	48185	1	823
chr7	67250000	67260000	5.91539	225.062	48186	1	823
chr7	67260000	67270000	8.3287	225.062	48187	1	823
chr7	66700000	66710000	3.26018	50.6203	48188	1	823
chr7	66710000	66720000	7.40405	50.6203	48189	1	823
chr7	66740000	66750000	3.24436	12.4682	48190	1	823
chr7	66810000	66820000	3.39524	42.0426	48191	1	823
chr7	66820000	66830000	2.60278	42.0426	48192	1	823
chr7	67160000	67170000	2.30531	8.27056	48193	1	823
chr7	67170000	67180000	2.58341	8.27056	48194	1	823
chr7	67200000	67210000	3.0653	225.062	48195	1	823
chr7	67210000	67220000	13.6826	225.062	48196	1	823
chr7	67230000	67240000	14.7997	225.062	48197	1	823
chr7	67240000	67250000	17.9911	225.062	48198	1	823
chr7	67250000	67260000	7.99678	225.062	48199	1	823
chr7	66710000	66720000	3.61467	50.6203	48200	1	823
chr7	66750000	66760000	5.13083	12.4682	48201	1	823
chr7	67210000	67220000	2.08298	225.062	48202	1	823
chr7	67230000	67240000	4.26183	225.062	48203	1	823
chr7	67240000	67250000	5.30489	225.062	48204	1	823
chr7	67250000	67260000	2.63735	225.062	48205	1	823
chr7	67670000	67680000	4.70605	11.8924	48206	1	823
chr7	67680000	67690000	3.17754	11.8924	48207	1	823
chr7	67780000	67790000	2.51252	81.8012	48208	1	823
chr7	67790000	67800000	4.11884	81.8012	48209	1	823
chr7	67810000	67820000	2.15121	81.8012	48210	1	823
chr7	67820000	67830000	4.6804	81.8012	48211	1	823
chr7	67780000	67790000	3.96668	81.8012	48212	1	823
chr7	67790000	67800000	8.99302	81.8012	48213	1	823
chr7	67790000	67800000	2.00016	81.8012	48214	1	823
chr7	67790000	67800000	6.02959	163.305	48215	1	823
chr7	67960000	67970000	4.73859	154.036	48216	1	823
chr7	67980000	67990000	5.44616	154.036	48217	1	823
chr7	67680000	67690000	2.24735	7.76115	48218	1	823
chr7	67770000	67780000	7.51915	163.305	48219	1	823
chr7	67780000	67790000	3.93693	163.305	48220	1	823
chr7	67790000	67800000	10.3047	163.305	48221	1	823
chr7	67930000	67940000	2.67491	154.036	48222	1	823
chr7	67960000	67970000	4.53659	154.036	48223	1	823
chr7	67980000	67990000	2.995	154.036	48224	1	823
chr7	67670000	67680000	2.23831	7.76115	48225	1	823
chr7	67770000	67780000	6.39092	163.305	48226	1	823
chr7	67780000	67790000	3.55076	163.305	48227	1	823
chr7	67790000	67800000	8.35038	163.305	48228	1	823
chr7	67820000	67830000	2.57145	22.6252	48229	1	823
chr7	67830000	67840000	2.34099	22.6252	48230	1	823
chr7	67920000	67930000	2.40721	154.036	48231	1	823
chr7	67930000	67940000	8.78954	154.036	48232	1	823
chr7	67980000	67990000	2.98376	154.036	48233	1	823
chr7	67780000	67790000	3.00417	460.313	48234	1	823
chr7	67790000	67800000	3.45873	460.313	48235	1	823
chr7	67810000	67820000	2.58903	460.313	48236	1	823
chr7	67820000	67830000	3.67585	460.313	48237	1	823
chr7	67740000	67750000	5.59143	460.313	48238	1	823
chr7	67770000	67780000	6.20071	460.313	48239	1	823
chr7	67780000	67790000	16.7841	460.313	48240	1	823
chr7	67790000	67800000	19.0815	460.313	48241	1	823
chr7	67810000	67820000	7.32402	460.313	48242	1	823
chr7	67820000	67830000	4.64108	460.313	48243	1	823
chr7	67830000	67840000	3.04152	460.313	48244	1	823
chr7	67880000	67890000	2.45255	8.53532	48245	1	823
chr7	67890000	67900000	2.64838	8.53532	48246	1	823
chr7	67960000	67970000	2.27914	71.1589	48247	1	823
chr7	67980000	67990000	3.83227	71.1589	48248	1	823
chr7	68000000	68010000	2.04751	7.22788	48249	1	823
chr7	68010000	68020000	2.0241	7.22788	48250	1	823
chr7	67780000	67790000	6.9166	460.313	48251	1	823
chr7	67790000	67800000	4.00185	460.313	48252	1	823
chr7	67810000	67820000	4.16928	460.313	48253	1	823
chr7	67820000	67830000	3.32013	460.313	48254	1	823
chr7	67670000	67680000	3.99171	11.0828	48255	1	823
chr7	67780000	67790000	12.3807	460.313	48256	1	823
chr7	67790000	67800000	6.62079	460.313	48257	1	823
chr7	67670000	67680000	3.20431	11.0828	48258	1	823
chr7	67770000	67780000	3.06079	460.313	48259	1	823
chr7	68380000	68390000	2.77134	14.2419	48260	1	823
chr7	70170000	70180000	2.73956	24.8269	48261	1	824
chr7	70170000	70180000	8.68573	24.8269	48262	1	824
chr7	69480000	69490000	6.60306	189.221	48263	1	824
chr7	69500000	69510000	11.5652	189.221	48264	1	824
chr7	69970000	69980000	2.85511	56.1541	48265	1	824
chr7	70170000	70180000	5.63422	203.058	48266	1	824
chr7	69470000	69480000	6.1177	189.221	48267	1	824
chr7	69480000	69490000	10.631	189.221	48268	1	824
chr7	69500000	69510000	16.0392	189.221	48269	1	824
chr7	69520000	69530000	6.89325	16.6132	48270	1	824
chr7	69530000	69540000	5.05124	16.6132	48271	1	824
chr7	69800000	69810000	4.31023	40.2623	48272	1	824
chr7	69930000	69940000	2.02797	16.6586	48273	1	824
chr7	69970000	69980000	2.60017	56.1541	48274	1	824
chr7	69980000	69990000	2.45234	56.1541	48275	1	824
chr7	70140000	70150000	3.78461	203.058	48276	1	824
chr7	70170000	70180000	8.70216	203.058	48277	1	824
chr7	69480000	69490000	5.92556	189.221	48278	1	824
chr7	69970000	69980000	5.17597	56.1541	48279	1	824
chr7	70170000	70180000	6.35938	203.058	48280	1	824
chr7	69970000	69980000	4.37956	56.1541	48281	1	824
chr7	69980000	69990000	2.46584	56.1541	48282	1	824
chr7	70170000	70180000	6.42892	203.058	48283	1	824
chr7	69480000	69490000	4.08533	189.221	48284	1	824
chr7	69980000	69990000	5.84342	56.1541	48285	1	824
chr7	70170000	70180000	2.63253	203.058	48286	1	824
chr7	71360000	71370000	2.72623	73.7268	48287	1	824
chr7	71390000	71400000	5.56702	73.7268	48288	1	824
chr7	71400000	71410000	5.9839	73.7268	48289	1	824
chr7	71420000	71430000	2.90621	73.7268	48290	1	824
chr7	71430000	71440000	3.98023	73.7268	48291	1	824
chr7	71400000	71410000	3.60283	11.7791	48292	1	824
chr7	72470000	72480000	2.39436	10.6186	48293	1	825
chr7	72530000	72540000	2.40988	9.27569	48294	1	825
chr7	72460000	72470000	4.44376	10.6186	48295	1	825
chr7	72530000	72540000	3.29763	9.27569	48296	1	825
chr7	72400000	72410000	5.36311	25.2537	48297	1	825
chr7	72410000	72420000	5.98767	25.2537	48298	1	825
chr7	72850000	72860000	2.22312	8.37669	48299	1	825
chr7	72400000	72410000	6.84672	25.2537	48300	1	825
chr7	72380000	72390000	7.74867	418.814	48301	1	825
chr7	72390000	72400000	23.7858	418.814	48302	1	825
chr7	72400000	72410000	40.3871	418.814	48303	1	825
chr7	72410000	72420000	16.9057	418.814	48304	1	825
chr7	72420000	72430000	8.2596	418.814	48305	1	825
chr7	72430000	72440000	9.83256	418.814	48306	1	825
chr7	72460000	72470000	8.42524	41.3708	48307	1	825
chr7	72470000	72480000	2.63556	41.3708	48308	1	825
chr7	72490000	72500000	4.45905	25.088	48309	1	825
chr7	72550000	72560000	8.91712	191.293	48310	1	825
chr7	72560000	72570000	9.03878	191.293	48311	1	825
chr7	72580000	72590000	4.25256	191.293	48312	1	825
chr7	72600000	72610000	6.17654	191.293	48313	1	825
chr7	72610000	72620000	3.29287	191.293	48314	1	825
chr7	72620000	72630000	5.33393	191.293	48315	1	825
chr7	72660000	72670000	7.43041	16.9545	48316	1	825
chr7	72700000	72710000	10.3104	40.8892	48317	1	825
chr7	72730000	72740000	6.44734	99.7856	48318	1	825
chr7	72750000	72760000	3.79397	99.7856	48319	1	825
chr7	72760000	72770000	3.93235	99.7856	48320	1	825
chr7	72770000	72780000	7.10678	99.7856	48321	1	825
chr7	72780000	72790000	3.11655	99.7856	48322	1	825
chr7	72840000	72850000	2.49192	194.142	48323	1	825
chr7	72850000	72860000	3.59199	194.142	48324	1	825
chr7	72870000	72880000	8.27566	194.142	48325	1	825
chr7	72880000	72890000	3.97189	194.142	48326	1	825
chr7	72890000	72900000	3.45283	194.142	48327	1	825
chr7	72900000	72910000	4.13324	194.142	48328	1	825
chr7	72910000	72920000	5.45218	194.142	48329	1	825
chr7	72930000	72940000	4.04366	194.142	48330	1	825
chr7	72940000	72950000	6.08182	194.142	48331	1	825
chr7	72950000	72960000	4.41712	194.142	48332	1	825
chr7	72960000	72970000	5.48779	194.142	48333	1	825
chr7	72990000	73000000	3.53726	19.327	48334	1	825
chr7	73120000	73130000	5.40226	101.819	48335	1	825
chr7	73150000	73160000	5.53139	101.819	48336	1	825
chr7	73160000	73170000	4.57	101.819	48337	1	825
chr7	72380000	72390000	6.87714	418.814	48338	1	825
chr7	72390000	72400000	19.0968	418.814	48339	1	825
chr7	72400000	72410000	29.4651	418.814	48340	1	825
chr7	72410000	72420000	11.8947	418.814	48341	1	825
chr7	72420000	72430000	6.48283	418.814	48342	1	825
chr7	72430000	72440000	7.18223	418.814	48343	1	825
chr7	72440000	72450000	5.21322	418.814	48344	1	825
chr7	72470000	72480000	6.34021	41.3708	48345	1	825
chr7	72490000	72500000	3.7146	25.088	48346	1	825
chr7	72510000	72520000	3.68171	25.088	48347	1	825
chr7	72530000	72540000	4.42218	191.293	48348	1	825
chr7	72540000	72550000	10.4739	191.293	48349	1	825
chr7	72560000	72570000	4.04419	191.293	48350	1	825
chr7	72580000	72590000	11.0535	191.293	48351	1	825
chr7	72590000	72600000	4.09507	191.293	48352	1	825
chr7	72600000	72610000	4.12877	191.293	48353	1	825
chr7	72660000	72670000	4.82694	16.9545	48354	1	825
chr7	72680000	72690000	4.02714	40.8892	48355	1	825
chr7	72690000	72700000	3.51422	40.8892	48356	1	825
chr7	72730000	72740000	6.84883	99.7856	48357	1	825
chr7	72740000	72750000	6.24329	99.7856	48358	1	825
chr7	72760000	72770000	2.8751	99.7856	48359	1	825
chr7	72770000	72780000	5.54402	99.7856	48360	1	825
chr7	72780000	72790000	3.10505	99.7856	48361	1	825
chr7	72790000	72800000	3.8342	99.7856	48362	1	825
chr7	72840000	72850000	5.41938	194.142	48363	1	825
chr7	72850000	72860000	5.60081	194.142	48364	1	825
chr7	72870000	72880000	4.97975	194.142	48365	1	825
chr7	72890000	72900000	6.05555	194.142	48366	1	825
chr7	72910000	72920000	2.91309	194.142	48367	1	825
chr7	72920000	72930000	5.7725	194.142	48368	1	825
chr7	72940000	72950000	3.6854	194.142	48369	1	825
chr7	72950000	72960000	4.87914	194.142	48370	1	825
chr7	72980000	72990000	2.25218	19.327	48371	1	825
chr7	73020000	73030000	3.8565	11.3357	48372	1	825
chr7	73040000	73050000	3.60692	9.34708	48373	1	825
chr7	73150000	73160000	3.3334	101.819	48374	1	825
chr7	73170000	73180000	2.34093	101.819	48375	1	825
chr7	72390000	72400000	28.3605	418.814	48376	1	825
chr7	72400000	72410000	31.1668	418.814	48377	1	825
chr7	72410000	72420000	16.0015	418.814	48378	1	825
chr7	72420000	72430000	8.34482	418.814	48379	1	825
chr7	72430000	72440000	8.2157	418.814	48380	1	825
chr7	72440000	72450000	6.1149	418.814	48381	1	825
chr7	72460000	72470000	2.71218	41.3708	48382	1	825
chr7	72500000	72510000	5.00128	25.088	48383	1	825
chr7	72530000	72540000	14.6547	191.293	48384	1	825
chr7	72540000	72550000	11.3366	191.293	48385	1	825
chr7	72550000	72560000	5.2597	191.293	48386	1	825
chr7	72560000	72570000	8.37359	191.293	48387	1	825
chr7	72570000	72580000	4.26472	191.293	48388	1	825
chr7	72590000	72600000	7.84056	191.293	48389	1	825
chr7	72600000	72610000	4.27185	191.293	48390	1	825
chr7	72610000	72620000	4.55657	191.293	48391	1	825
chr7	72680000	72690000	2.99943	40.8892	48392	1	825
chr7	72690000	72700000	4.03985	40.8892	48393	1	825
chr7	72750000	72760000	2.7875	99.7856	48394	1	825
chr7	72760000	72770000	4.0526	99.7856	48395	1	825
chr7	72770000	72780000	4.80673	99.7856	48396	1	825
chr7	72840000	72850000	2.60081	194.142	48397	1	825
chr7	72850000	72860000	3.25254	194.142	48398	1	825
chr7	72910000	72920000	3.19759	194.142	48399	1	825
chr7	72950000	72960000	2.30599	194.142	48400	1	825
chr7	72970000	72980000	4.13878	19.327	48401	1	825
chr7	72990000	73000000	2.16068	19.327	48402	1	825
chr7	73020000	73030000	3.54962	11.3357	48403	1	825
chr7	73040000	73050000	2.17556	9.34708	48404	1	825
chr7	72400000	72410000	29.0898	418.814	48405	1	825
chr7	72410000	72420000	5.08349	418.814	48406	1	825
chr7	72470000	72480000	4.05086	41.3708	48407	1	825
chr7	72530000	72540000	5.54607	191.293	48408	1	825
chr7	72690000	72700000	3.46889	40.8892	48409	1	825
chr7	72770000	72780000	3.84963	99.7856	48410	1	825
chr7	72870000	72880000	2.95803	194.142	48411	1	825
chr7	72410000	72420000	17.4223	418.814	48412	1	825
chr7	72420000	72430000	6.21587	418.814	48413	1	825
chr7	72470000	72480000	4.52368	41.3708	48414	1	825
chr7	73420000	73430000	5.1045	72.0499	48415	1	825
chr7	73430000	73440000	2.13025	72.0499	48416	1	825
chr7	73440000	73450000	7.38304	72.0499	48417	1	825
chr7	73450000	73460000	6.10783	72.0499	48418	1	825
chr7	73460000	73470000	7.05396	72.0499	48419	1	825
chr7	73480000	73490000	5.3756	365.738	48420	1	825
chr7	73490000	73500000	5.97399	365.738	48421	1	825
chr7	73500000	73510000	7.37321	365.738	48422	1	825
chr7	73510000	73520000	5.14193	365.738	48423	1	825
chr7	73420000	73430000	5.26749	72.0499	48424	1	825
chr7	73430000	73440000	2.56683	72.0499	48425	1	825
chr7	73440000	73450000	4.39176	72.0499	48426	1	825
chr7	73450000	73460000	3.50728	72.0499	48427	1	825
chr7	73460000	73470000	6.90634	72.0499	48428	1	825
chr7	73480000	73490000	3.4786	365.738	48429	1	825
chr7	73490000	73500000	9.21123	365.738	48430	1	825
chr7	73500000	73510000	12.4062	365.738	48431	1	825
chr7	73510000	73520000	2.51239	365.738	48432	1	825
chr7	73480000	73490000	2.31247	365.738	48433	1	825
chr7	73650000	73660000	12.7361	61.8041	48434	1	825
chr7	73660000	73670000	17.9964	61.8041	48435	1	825
chr7	73720000	73730000	2.15324	8.95746	48436	1	825
chr7	73650000	73660000	5.27284	61.8041	48437	1	825
chr7	73660000	73670000	2.28401	61.8041	48438	1	825
chr7	73720000	73730000	4.78805	15.2859	48439	1	825
chr7	74020000	74030000	2.00711	188.081	48440	1	825
chr7	74030000	74040000	4.50741	188.081	48441	1	825
chr7	73480000	73490000	3.53864	20.2407	48442	1	825
chr7	73490000	73500000	4.2669	20.2407	48443	1	825
chr7	73500000	73510000	6.07184	20.2407	48444	1	825
chr7	73650000	73660000	30.1584	200.94	48445	1	825
chr7	73660000	73670000	11.998	200.94	48446	1	825
chr7	73680000	73690000	4.74995	11.4157	48447	1	825
chr7	73690000	73700000	2.74551	11.4157	48448	1	825
chr7	73710000	73720000	5.46943	40.4189	48449	1	825
chr7	73720000	73730000	4.09384	40.4189	48450	1	825
chr7	73950000	73960000	3.03758	10.0332	48451	1	825
chr7	73960000	73970000	3.27987	10.0332	48452	1	825
chr7	73990000	74000000	3.24093	188.081	48453	1	825
chr7	74020000	74030000	5.67358	188.081	48454	1	825
chr7	74350000	74360000	6.34151	215.617	48455	1	825
chr7	74370000	74380000	26.2444	215.617	48456	1	825
chr7	74380000	74390000	17.2095	215.617	48457	1	825
chr7	74390000	74400000	5.24512	215.617	48458	1	825
chr7	74400000	74410000	3.35565	215.617	48459	1	825
chr7	74410000	74420000	4.67353	215.617	48460	1	825
chr7	74420000	74430000	3.34647	215.617	48461	1	825
chr7	74430000	74440000	4.89662	215.617	48462	1	825
chr7	74440000	74450000	6.16177	215.617	48463	1	825
chr7	74450000	74460000	3.41123	215.617	48464	1	825
chr7	74460000	74470000	8.45431	215.617	48465	1	825
chr7	74470000	74480000	4.98142	215.617	48466	1	825
chr7	74490000	74500000	2.36201	95.3662	48467	1	825
chr7	74500000	74510000	2.18875	95.3662	48468	1	825
chr7	74510000	74520000	2.96383	95.3662	48469	1	825
chr7	74520000	74530000	2.3146	95.3662	48470	1	825
chr7	74530000	74540000	5.21074	95.3662	48471	1	825
chr7	74540000	74550000	3.62343	95.3662	48472	1	825
chr7	74560000	74570000	10.0314	95.3662	48473	1	825
chr7	75130000	75140000	2.29638	11.6286	48474	1	825
chr7	75120000	75130000	2.16645	11.6286	48475	1	825
chr7	75130000	75140000	2.25604	11.6286	48476	1	825
chr7	75120000	75130000	3.88486	12.6384	48477	1	825
chr7	75130000	75140000	4.61823	12.6384	48478	1	825
chr7	75120000	75130000	4.87684	67.866	48479	1	825
chr7	75130000	75140000	23.5005	67.866	48480	1	825
chr7	75150000	75160000	6.9678	67.866	48481	1	825
chr7	77840000	77850000	4.25603	11.246	48482	1	828
chr7	77830000	77840000	3.07664	11.246	48483	1	828
chr7	78790000	78800000	24.8318	89.6065	48484	1	829
chr7	78800000	78810000	2.99924	89.6065	48485	1	829
chr7	78810000	78820000	3.84267	89.6065	48486	1	829
chr7	78770000	78780000	2.15781	89.6065	48487	1	829
chr7	78790000	78800000	11.306	89.6065	48488	1	829
chr7	78800000	78810000	5.2441	89.6065	48489	1	829
chr7	78810000	78820000	5.10933	89.6065	48490	1	829
chr7	78920000	78930000	3.94047	10.6381	48491	1	830
chr7	78930000	78940000	2.8904	10.6381	48492	1	830
chr7	78920000	78930000	2.63176	18.0754	48493	1	830
chr7	78930000	78940000	3.02398	18.0754	48494	1	830
chr7	78920000	78930000	2.56959	24.9961	48495	1	830
chr7	79480000	79490000	4.08884	438.079	48496	1	831
chr7	79470000	79480000	4.33855	438.079	48497	1	831
chr7	79480000	79490000	2.8846	438.079	48498	1	831
chr7	79470000	79480000	6.67777	438.079	48499	1	831
chr7	79480000	79490000	3.46141	438.079	48500	1	831
chr7	79470000	79480000	10.6257	438.079	48501	1	831
chr7	79480000	79490000	8.74741	438.079	48502	1	831
chr7	79470000	79480000	3.50873	438.079	48503	1	831
chr7	79480000	79490000	3.09703	438.079	48504	1	831
chr7	79470000	79480000	2.96735	438.079	48505	1	831
chr7	79480000	79490000	8.02532	438.079	48506	1	831
chr7	79480000	79490000	2.11731	15.7846	48507	1	831
chr7	79480000	79490000	2.41091	15.7846	48508	1	831
chr7	80140000	80150000	4.75	48.1156	48509	1	833
chr7	80130000	80140000	4.82079	48.1156	48510	1	833
chr7	80130000	80140000	3.47517	48.1156	48511	1	833
chr7	80140000	80150000	3.51248	48.1156	48512	1	833
chr7	80130000	80140000	3.41294	48.1156	48513	1	833
chr7	80140000	80150000	4.18455	48.1156	48514	1	833
chr7	80130000	80140000	4.317	48.1156	48515	1	833
chr7	80140000	80150000	3.50273	48.1156	48516	1	833
chr7	80130000	80140000	4.52438	20.3213	48517	1	833
chr7	80140000	80150000	3.61501	20.3213	48518	1	833
chr7	80130000	80140000	2.21886	20.3213	48519	1	833
chr7	80140000	80150000	2.55017	20.3213	48520	1	833
chr7	80390000	80400000	2.90575	84.8687	48521	1	834
chr7	80720000	80730000	8.93718	45.5974	48522	1	834
chr7	80730000	80740000	19.3768	45.5974	48523	1	834
chr7	80740000	80750000	8.52146	45.5974	48524	1	834
chr7	81160000	81170000	8.0034	15.3079	48525	1	834
chr7	81170000	81180000	2.90758	15.3079	48526	1	834
chr7	81460000	81470000	4.77773	10.3878	48527	1	835
chr7	81500000	81510000	3.27228	13.2659	48528	1	835
chr7	81510000	81520000	2.24867	13.2659	48529	1	835
chr7	81560000	81570000	2.53092	11.3512	48530	1	835
chr7	81480000	81490000	5.53901	23.3613	48531	1	835
chr7	81550000	81560000	5.84046	19.2753	48532	1	835
chr7	81560000	81570000	4.7164	19.2753	48533	1	835
chr7	81480000	81490000	2.65694	23.3613	48534	1	835
chr7	82880000	82890000	2.83462	37.4557	48535	1	836
chr7	82680000	82690000	7.56625	225.917	48536	1	836
chr7	82690000	82700000	8.04194	225.917	48537	1	836
chr7	82710000	82720000	9.11533	225.917	48538	1	836
chr7	82720000	82730000	12.4062	225.917	48539	1	836
chr7	82730000	82740000	12.3621	225.917	48540	1	836
chr7	82760000	82770000	7.59501	225.917	48541	1	836
chr7	82790000	82800000	3.3223	13.1116	48542	1	836
chr7	82830000	82840000	5.39337	320.352	48543	1	836
chr7	83040000	83050000	3.84963	19.8803	48544	1	836
chr7	83100000	83110000	2.57216	12.8278	48545	1	836
chr7	83190000	83200000	2.8267	12.3966	48546	1	836
chr7	82660000	82670000	12.7833	225.917	48547	1	836
chr7	82670000	82680000	3.79896	225.917	48548	1	836
chr7	82680000	82690000	8.34482	225.917	48549	1	836
chr7	82690000	82700000	12.2328	225.917	48550	1	836
chr7	82700000	82710000	7.50794	225.917	48551	1	836
chr7	82710000	82720000	19.2912	225.917	48552	1	836
chr7	82720000	82730000	11.3238	225.917	48553	1	836
chr7	82730000	82740000	8.57682	225.917	48554	1	836
chr7	82740000	82750000	9.17699	225.917	48555	1	836
chr7	82750000	82760000	5.44511	225.917	48556	1	836
chr7	82760000	82770000	5.89664	225.917	48557	1	836
chr7	82770000	82780000	4.49587	225.917	48558	1	836
chr7	82790000	82800000	5.61144	13.1116	48559	1	836
chr7	82820000	82830000	4.94911	320.352	48560	1	836
chr7	82840000	82850000	5.85633	320.352	48561	1	836
chr7	82850000	82860000	5.08906	320.352	48562	1	836
chr7	82880000	82890000	9.0692	320.352	48563	1	836
chr7	82890000	82900000	6.461	320.352	48564	1	836
chr7	82900000	82910000	3.33319	320.352	48565	1	836
chr7	83040000	83050000	6.19442	19.8803	48566	1	836
chr7	83190000	83200000	2.04329	12.3966	48567	1	836
chr7	83900000	83910000	3.41845	13.2276	48568	1	837
chr7	83910000	83920000	5.61261	13.2276	48569	1	837
chr7	83900000	83910000	7.69021	84.5385	48570	1	837
chr7	83910000	83920000	6.83793	84.5385	48571	1	837
chr7	84090000	84100000	6.02758	35.0915	48572	1	837
chr7	83900000	83910000	4.94367	84.5385	48573	1	837
chr7	83910000	83920000	2.64888	84.5385	48574	1	837
chr7	83900000	83910000	4.95274	84.5385	48575	1	837
chr7	83910000	83920000	3.50904	84.5385	48576	1	837
chr7	84090000	84100000	2.36928	35.0915	48577	1	837
chr7	84580000	84590000	2.36082	7.75221	48578	1	838
chr7	84590000	84600000	2.1187	7.75221	48579	1	838
chr7	89150000	89160000	2.08566	28.8067	48580	1	839
chr7	89160000	89170000	12.4647	28.8067	48581	1	839
chr7	89170000	89180000	3.30365	28.8067	48582	1	839
chr7	89180000	89190000	2.71156	28.8067	48583	1	839
chr7	89460000	89470000	2.7582	376.469	48584	1	840
chr7	89470000	89480000	5.40521	376.469	48585	1	840
chr7	89480000	89490000	4.39567	376.469	48586	1	840
chr7	90000000	90010000	2.89693	40.9193	48587	1	840
chr7	90010000	90020000	3.83627	40.9193	48588	1	840
chr7	90000000	90010000	12.7754	163.926	48589	1	840
chr7	90000000	90010000	3.11807	163.926	48590	1	840
chr7	90000000	90010000	3.97607	36.5337	48591	1	840
chr7	90580000	90590000	5.52569	18.0193	48592	1	840
chr7	90590000	90600000	7.65947	18.0193	48593	1	840
chr7	92090000	92100000	7.68891	45.006	48594	1	841
chr7	92100000	92110000	12.3621	45.006	48595	1	841
chr7	92110000	92120000	4.39389	45.006	48596	1	841
chr7	92120000	92130000	4.01268	45.006	48597	1	841
chr7	92130000	92140000	4.72862	45.006	48598	1	841
chr7	92190000	92200000	4.29566	10.6181	48599	1	841
chr7	92090000	92100000	10.4129	35.0045	48600	1	841
chr7	92100000	92110000	11.8337	35.0045	48601	1	841
chr7	92110000	92120000	4.82694	35.0045	48602	1	841
chr7	92100000	92110000	6.82603	20.9746	48603	1	841
chr7	92110000	92120000	3.4713	20.9746	48604	1	841
chr7	92120000	92130000	4.23931	20.9746	48605	1	841
chr7	92080000	92090000	5.0313	43.9387	48606	1	841
chr7	92090000	92100000	6.74053	43.9387	48607	1	841
chr7	92100000	92110000	5.64211	43.9387	48608	1	841
chr7	92110000	92120000	4.10091	43.9387	48609	1	841
chr7	92120000	92130000	5.18553	43.9387	48610	1	841
chr7	92130000	92140000	4.01128	43.9387	48611	1	841
chr7	92550000	92560000	4.84363	30.6215	48612	1	841
chr7	92570000	92580000	8.83859	30.6215	48613	1	841
chr7	92580000	92590000	2.20727	30.6215	48614	1	841
chr7	92610000	92620000	4.64658	40.9559	48615	1	841
chr7	92620000	92630000	4.24042	40.9559	48616	1	841
chr7	92640000	92650000	3.88086	40.9559	48617	1	841
chr7	92860000	92870000	5.71751	12.7751	48618	1	841
chr7	92890000	92900000	2.85944	8.97672	48619	1	841
chr7	92900000	92910000	2.59631	8.97672	48620	1	841
chr7	92960000	92970000	3.56837	20.8268	48621	1	841
chr7	92970000	92980000	4.37122	20.8268	48622	1	841
chr7	92990000	93000000	2.31528	20.8268	48623	1	841
chr7	93460000	93470000	4.02764	13.0281	48624	1	842
chr7	93470000	93480000	4.80969	13.0281	48625	1	842
chr7	95470000	95480000	4.16365	34.7811	48626	1	843
chr7	95500000	95510000	4.99748	34.7811	48627	1	843
chr7	95550000	95560000	3.42163	9.40292	48628	1	843
chr7	95800000	95810000	2.30941	11.3958	48629	1	843
chr7	95480000	95490000	3.05983	34.7811	48630	1	843
chr7	95490000	95500000	5.33582	34.7811	48631	1	843
chr7	95500000	95510000	6.47064	34.7811	48632	1	843
chr7	95560000	95570000	2.39428	9.40292	48633	1	843
chr7	95800000	95810000	2.09588	11.3958	48634	1	843
chr7	95810000	95820000	2.13143	11.3958	48635	1	843
chr7	96220000	96230000	4.2599	88.9633	48636	1	843
chr7	96230000	96240000	3.77886	88.9633	48637	1	843
chr7	96460000	96470000	3.8823	10.0714	48638	1	843
chr7	96470000	96480000	2.48861	10.0714	48639	1	843
chr7	96500000	96510000	4.4819	114.465	48640	1	843
chr7	96520000	96530000	3.66519	114.465	48641	1	843
chr7	96530000	96540000	5.28955	114.465	48642	1	843
chr7	96540000	96550000	2.0827	114.465	48643	1	843
chr7	96550000	96560000	6.34065	114.465	48644	1	843
chr7	96560000	96570000	6.46707	114.465	48645	1	843
chr7	96570000	96580000	2.64148	114.465	48646	1	843
chr7	96580000	96590000	7.75089	114.465	48647	1	843
chr7	96600000	96610000	2.57292	114.465	48648	1	843
chr7	96630000	96640000	3.18346	12.5654	48649	1	843
chr7	96720000	96730000	2.43637	8.56822	48650	1	843
chr7	96750000	96760000	2.935	26.0181	48651	1	843
chr7	96760000	96770000	2.39733	26.0181	48652	1	843
chr7	96770000	96780000	2.43411	26.0181	48653	1	843
chr7	96960000	96970000	2.85836	34.3532	48654	1	843
chr7	96970000	96980000	4.08702	34.3532	48655	1	843
chr7	96980000	96990000	2.403	34.3532	48656	1	843
chr7	96960000	96970000	3.04181	34.3532	48657	1	843
chr7	96970000	96980000	2.56	34.3532	48658	1	843
chr7	96980000	96990000	4.2286	34.3532	48659	1	843
chr7	96990000	97000000	2.37438	34.3532	48660	1	843
chr7	97410000	97420000	2.39563	7.6914	48661	1	844
chr7	97420000	97430000	2.03994	7.6914	48662	1	844
chr7	97420000	97430000	7.16396	26.0251	48663	1	844
chr7	97430000	97440000	2.04559	26.0251	48664	1	844
chr7	97760000	97770000	3.97321	208.965	48665	1	844
chr7	97420000	97430000	4.049	11.8282	48666	1	844
chr7	97760000	97770000	4.24461	208.965	48667	1	844
chr7	97420000	97430000	3.77109	11.8282	48668	1	844
chr7	97760000	97770000	2.35007	208.965	48669	1	844
chr7	97770000	97780000	4.20985	208.965	48670	1	844
chr7	98060000	98070000	2.56473	11.0056	48671	1	844
chr7	98070000	98080000	4.58963	11.0056	48672	1	844
chr7	98140000	98150000	6.56685	36.399	48673	1	844
chr7	98150000	98160000	11.3392	36.399	48674	1	844
chr7	98160000	98170000	6.42011	36.399	48675	1	844
chr7	98180000	98190000	2.22608	8.44551	48676	1	844
chr7	98160000	98170000	2.6168	36.399	48677	1	844
chr7	98470000	98480000	2.71479	10.6695	48678	1	845
chr7	98450000	98460000	2.87611	10.0752	48679	1	845
chr7	98740000	98750000	3.03803	14.5499	48680	1	845
chr7	98460000	98470000	3.48446	10.0752	48681	1	845
chr7	98740000	98750000	2.65173	14.5499	48682	1	845
chr7	98750000	98760000	3.38175	14.5499	48683	1	845
chr7	99250000	99260000	4.74995	11.6827	48684	1	845
chr7	99250000	99260000	2.96458	11.6827	48685	1	845
chr7	99490000	99500000	10.8621	27.9388	48686	1	845
chr7	99500000	99510000	5.8425	27.9388	48687	1	845
chr7	99510000	99520000	4.03341	27.9388	48688	1	845
chr7	99490000	99500000	9.48128	75.0421	48689	1	845
chr7	99500000	99510000	18.7029	75.0421	48690	1	845
chr7	99510000	99520000	4.61374	75.0421	48691	1	845
chr7	99520000	99530000	2.07432	75.0421	48692	1	845
chr7	99590000	99600000	7.11787	171.02	48693	1	845
chr7	99600000	99610000	7.81536	171.02	48694	1	845
chr7	99610000	99620000	31.1421	171.02	48695	1	845
chr7	99630000	99640000	8.41212	171.02	48696	1	845
chr7	99640000	99650000	9.03878	171.02	48697	1	845
chr7	99490000	99500000	2.91461	75.0421	48698	1	845
chr7	99600000	99610000	5.17711	171.02	48699	1	845
chr7	99610000	99620000	4.37	171.02	48700	1	845
chr7	99490000	99500000	3.81679	24.0914	48701	1	845
chr7	99600000	99610000	2.80354	49.8948	48702	1	845
chr7	99610000	99620000	2.48653	49.8948	48703	1	845
chr7	99500000	99510000	4.73463	24.0914	48704	1	845
chr7	99600000	99610000	2.37483	49.8948	48705	1	845
chr7	99610000	99620000	5.65942	49.8948	48706	1	845
chr7	99630000	99640000	3.87732	49.8948	48707	1	845
chr7	100520000	100530000	7.17097	133.762	48708	1	846
chr7	100500000	100510000	3.91451	133.762	48709	1	846
chr7	100520000	100530000	11.7423	133.762	48710	1	846
chr7	100540000	100550000	3.75176	133.762	48711	1	846
chr7	100500000	100510000	2.08083	133.762	48712	1	846
chr7	100520000	100530000	3.13718	133.762	48713	1	846
chr7	100520000	100530000	4.29384	133.762	48714	1	846
chr7	100520000	100530000	11.9058	92.636	48715	1	846
chr7	100560000	100570000	2.6466	8.34012	48716	1	846
chr7	100680000	100690000	16.1578	227.104	48717	1	846
chr7	100690000	100700000	10.6922	227.104	48718	1	846
chr7	100420000	100430000	6.97713	13.142	48719	1	846
chr7	100500000	100510000	3.81797	92.636	48720	1	846
chr7	100520000	100530000	6.91735	92.636	48721	1	846
chr7	100540000	100550000	4.38142	92.636	48722	1	846
chr7	100570000	100580000	2.29905	8.34012	48723	1	846
chr7	100620000	100630000	2.29591	227.104	48724	1	846
chr7	100640000	100650000	2.0941	227.104	48725	1	846
chr7	100680000	100690000	10.2439	227.104	48726	1	846
chr7	100690000	100700000	14.3658	227.104	48727	1	846
chr7	100430000	100440000	2.09398	13.142	48728	1	846
chr7	100500000	100510000	2.28741	92.636	48729	1	846
chr7	100520000	100530000	4.30782	92.636	48730	1	846
chr7	100630000	100640000	2.49806	227.104	48731	1	846
chr7	100680000	100690000	7.32104	227.104	48732	1	846
chr7	100690000	100700000	2.57216	227.104	48733	1	846
chr7	100710000	100720000	3.29456	8.92139	48734	1	846
chr7	100500000	100510000	2.64809	92.636	48735	1	846
chr7	100520000	100530000	2.32408	92.636	48736	1	846
chr7	100680000	100690000	2.66466	227.104	48737	1	846
chr7	100690000	100700000	3.00329	227.104	48738	1	846
chr7	100710000	100720000	2.13297	8.92139	48739	1	846
chr7	100940000	100950000	4.14209	18.8565	48740	1	846
chr7	101030000	101040000	4.19772	259.04	48741	1	846
chr7	101040000	101050000	2.52654	259.04	48742	1	846
chr7	101050000	101060000	6.09054	259.04	48743	1	846
chr7	101070000	101080000	7.64494	259.04	48744	1	846
chr7	101080000	101090000	2.41783	259.04	48745	1	846
chr7	101090000	101100000	7.98977	259.04	48746	1	846
chr7	100900000	100910000	2.79622	21.1895	48747	1	846
chr7	101040000	101050000	2.66058	259.04	48748	1	846
chr7	101050000	101060000	4.00534	259.04	48749	1	846
chr7	101070000	101080000	3.2685	259.04	48750	1	846
chr7	101080000	101090000	3.69224	259.04	48751	1	846
chr7	101090000	101100000	3.25891	259.04	48752	1	846
chr7	100960000	100970000	4.15596	9.96296	48753	1	846
chr7	101040000	101050000	4.96909	259.04	48754	1	846
chr7	101050000	101060000	4.72691	259.04	48755	1	846
chr7	101080000	101090000	2.90343	259.04	48756	1	846
chr7	101090000	101100000	3.38104	259.04	48757	1	846
chr7	101080000	101090000	2.44846	259.04	48758	1	846
chr7	101070000	101080000	3.6854	259.04	48759	1	846
chr7	101090000	101100000	2.88715	11.4462	48760	1	846
chr7	100900000	100910000	2.77235	66.9451	48761	1	846
chr7	100980000	100990000	2.01581	13.2153	48762	1	846
chr7	101000000	101010000	3.5671	15.295	48763	1	846
chr7	101040000	101050000	7.47014	104.351	48764	1	846
chr7	101050000	101060000	5.55367	104.351	48765	1	846
chr7	101070000	101080000	4.10668	104.351	48766	1	846
chr7	101080000	101090000	4.71389	104.351	48767	1	846
chr7	101090000	101100000	4.25285	104.351	48768	1	846
chr7	101040000	101050000	4.55301	104.351	48769	1	846
chr7	101050000	101060000	3.17858	104.351	48770	1	846
chr7	101650000	101660000	2.44029	134.866	48771	1	847
chr7	101680000	101690000	4.0108	134.866	48772	1	847
chr7	101650000	101660000	5.94813	86.8728	48773	1	847
chr7	101650000	101660000	2.28208	86.8728	48774	1	847
chr7	105720000	105730000	2.69799	9.0346	48775	1	851
chr7	108960000	108970000	4.84806	28.4564	48776	1	853
chr7	109100000	109110000	4.74621	10.3328	48777	1	853
chr7	109040000	109050000	2.42473	17.6318	48778	1	853
chr7	109070000	109080000	2.65732	475.769	48779	1	853
chr7	109090000	109100000	4.20228	475.769	48780	1	853
chr7	109100000	109110000	9.19668	475.769	48781	1	853
chr7	109120000	109130000	3.01065	475.769	48782	1	853
chr7	109130000	109140000	3.07552	475.769	48783	1	853
chr7	109020000	109030000	2.57782	17.6318	48784	1	853
chr7	109030000	109040000	2.0788	17.6318	48785	1	853
chr7	109040000	109050000	3.60403	17.6318	48786	1	853
chr7	109070000	109080000	2.05134	475.769	48787	1	853
chr7	109090000	109100000	14.108	475.769	48788	1	853
chr7	109100000	109110000	11.3366	475.769	48789	1	853
chr7	109120000	109130000	3.47254	475.769	48790	1	853
chr7	109130000	109140000	15.0065	475.769	48791	1	853
chr7	109200000	109210000	3.23633	475.769	48792	1	853
chr7	109220000	109230000	5.79843	20.9567	48793	1	853
chr7	109260000	109270000	3.10618	10.5311	48794	1	853
chr7	109090000	109100000	5.34131	475.769	48795	1	853
chr7	109130000	109140000	4.77867	475.769	48796	1	853
chr7	110150000	110160000	4.92967	58.7643	48797	1	855
chr7	110240000	110250000	3.13026	351.884	48798	1	855
chr7	110260000	110270000	4.2005	351.884	48799	1	855
chr7	110280000	110290000	8.5114	351.884	48800	1	855
chr7	110290000	110300000	11.4513	351.884	48801	1	855
chr7	110300000	110310000	6.37796	351.884	48802	1	855
chr7	110320000	110330000	4.2051	351.884	48803	1	855
chr7	110330000	110340000	2.69005	351.884	48804	1	855
chr7	110360000	110370000	2.68812	351.884	48805	1	855
chr7	110440000	110450000	2.65404	8.65911	48806	1	855
chr7	110150000	110160000	3.14273	58.7643	48807	1	855
chr7	110240000	110250000	5.73846	351.884	48808	1	855
chr7	110250000	110260000	3.77762	351.884	48809	1	855
chr7	110260000	110270000	6.60471	351.884	48810	1	855
chr7	110270000	110280000	20.0994	351.884	48811	1	855
chr7	110280000	110290000	28.6796	351.884	48812	1	855
chr7	110290000	110300000	13.7819	351.884	48813	1	855
chr7	110300000	110310000	8.9403	351.884	48814	1	855
chr7	110310000	110320000	6.89839	351.884	48815	1	855
chr7	110320000	110330000	5.52516	351.884	48816	1	855
chr7	110340000	110350000	5.76926	351.884	48817	1	855
chr7	110350000	110360000	2.80826	351.884	48818	1	855
chr7	110390000	110400000	2.30317	8.6301	48819	1	855
chr7	110420000	110430000	2.14627	8.20606	48820	1	855
chr7	110440000	110450000	2.54453	8.65911	48821	1	855
chr7	110150000	110160000	4.93325	58.7643	48822	1	855
chr7	110170000	110180000	3.66772	58.7643	48823	1	855
chr7	110210000	110220000	2.22396	351.884	48824	1	855
chr7	110240000	110250000	4.25256	351.884	48825	1	855
chr7	110250000	110260000	3.17058	351.884	48826	1	855
chr7	110260000	110270000	6.69874	351.884	48827	1	855
chr7	110270000	110280000	15.3839	351.884	48828	1	855
chr7	110280000	110290000	25.1018	351.884	48829	1	855
chr7	110290000	110300000	30.129	351.884	48830	1	855
chr7	110300000	110310000	4.11841	351.884	48831	1	855
chr7	110310000	110320000	2.53277	351.884	48832	1	855
chr7	110320000	110330000	2.42511	351.884	48833	1	855
chr7	110340000	110350000	2.84164	351.884	48834	1	855
chr7	110380000	110390000	2.87878	8.6301	48835	1	855
chr7	110420000	110430000	2.69297	8.20606	48836	1	855
chr7	110730000	110740000	2.23692	8.63129	48837	1	856
chr7	110740000	110750000	2.94797	8.63129	48838	1	856
chr7	110800000	110810000	3.79896	36.7612	48839	1	856
chr7	110810000	110820000	5.84497	36.7612	48840	1	856
chr7	110820000	110830000	4.46893	36.7612	48841	1	856
chr7	110830000	110840000	2.74836	36.7612	48842	1	856
chr7	110810000	110820000	2.23007	36.7612	48843	1	856
chr7	111220000	111230000	3.9369	20.7808	48844	1	857
chr7	111170000	111180000	10.9955	23.2647	48845	1	857
chr7	111180000	111190000	6.93485	23.2647	48846	1	857
chr7	111230000	111240000	2.96507	20.7808	48847	1	857
chr7	111240000	111250000	3.10191	20.7808	48848	1	857
chr7	111250000	111260000	3.23607	20.7808	48849	1	857
chr7	112080000	112090000	5.40964	14.3878	48850	1	859
chr7	112090000	112100000	4.58714	14.3878	48851	1	859
chr7	112110000	112120000	2.00886	140.963	48852	1	859
chr7	112120000	112130000	2.1325	140.963	48853	1	859
chr7	112130000	112140000	2.0387	140.963	48854	1	859
chr7	112140000	112150000	2.45039	140.963	48855	1	859
chr7	112160000	112170000	12.3144	140.963	48856	1	859
chr7	112160000	112170000	3.54199	140.963	48857	1	859
chr7	112370000	112380000	4.45803	1810.68	48858	1	859
chr7	112430000	112440000	3.76236	1810.68	48859	1	859
chr7	112480000	112490000	3.03974	1810.68	48860	1	859
chr7	112490000	112500000	2.08444	1810.68	48861	1	859
chr7	112510000	112520000	3.13252	1810.68	48862	1	859
chr7	112370000	112380000	4.46927	1810.68	48863	1	859
chr7	112430000	112440000	2.28708	1810.68	48864	1	859
chr7	112450000	112460000	3.34169	1810.68	48865	1	859
chr7	112480000	112490000	2.03817	1810.68	48866	1	859
chr7	112370000	112380000	2.52435	1810.68	48867	1	859
chr7	112450000	112460000	3.89218	1810.68	48868	1	859
chr7	112450000	112460000	2.46196	1810.68	48869	1	859
chr7	112450000	112460000	3.51422	1810.68	48870	1	859
chr7	112480000	112490000	2.2281	1810.68	48871	1	859
chr7	112430000	112440000	2.93875	1810.68	48872	1	859
chr7	112480000	112490000	2.89199	1810.68	48873	1	859
chr7	112450000	112460000	3.58324	1810.68	48874	1	859
chr7	112490000	112500000	3.52442	1810.68	48875	1	859
chr7	112430000	112440000	7.32996	1810.68	48876	1	859
chr7	112450000	112460000	3.55076	1810.68	48877	1	859
chr7	112480000	112490000	3.27228	1810.68	48878	1	859
chr7	112370000	112380000	7.21517	1810.68	48879	1	859
chr7	112480000	112490000	5.10188	1810.68	48880	1	859
chr7	112490000	112500000	3.07922	1810.68	48881	1	859
chr7	112370000	112380000	5.2345	1810.68	48882	1	859
chr7	112450000	112460000	3.00365	1810.68	48883	1	859
chr7	112480000	112490000	6.5125	1810.68	48884	1	859
chr7	112510000	112520000	3.44731	1810.68	48885	1	859
chr7	112660000	112670000	3.13682	211.406	48886	1	859
chr7	112700000	112710000	3.85022	211.406	48887	1	859
chr7	112370000	112380000	3.25617	1810.68	48888	1	859
chr7	112450000	112460000	5.17541	1810.68	48889	1	859
chr7	112480000	112490000	3.66719	1810.68	48890	1	859
chr7	112490000	112500000	5.707	1810.68	48891	1	859
chr7	112510000	112520000	2.09687	1810.68	48892	1	859
chr7	112630000	112640000	2.09599	7.83313	48893	1	859
chr7	112650000	112660000	5.01423	211.406	48894	1	859
chr7	112660000	112670000	3.92017	211.406	48895	1	859
chr7	112730000	112740000	2.28369	8.16373	48896	1	859
chr7	112370000	112380000	8.4692	1810.68	48897	1	859
chr7	112450000	112460000	4.49497	1810.68	48898	1	859
chr7	112480000	112490000	4.64491	1810.68	48899	1	859
chr7	112490000	112500000	2.61206	1810.68	48900	1	859
chr7	112520000	112530000	3.7465	1810.68	48901	1	859
chr7	112540000	112550000	3.04749	1810.68	48902	1	859
chr7	112620000	112630000	2.44965	7.83313	48903	1	859
chr7	112730000	112740000	2.52144	8.16373	48904	1	859
chr7	112340000	112350000	2.52433	28.7456	48905	1	859
chr7	112370000	112380000	17.7046	1810.68	48906	1	859
chr7	112430000	112440000	4.94801	1810.68	48907	1	859
chr7	112450000	112460000	9.96177	1810.68	48908	1	859
chr7	112480000	112490000	7.84461	1810.68	48909	1	859
chr7	112490000	112500000	4.35447	1810.68	48910	1	859
chr7	112540000	112550000	2.49129	1810.68	48911	1	859
chr7	112580000	112590000	4.56239	12.9662	48912	1	859
chr7	112590000	112600000	4.21659	12.9662	48913	1	859
chr7	112370000	112380000	8.2615	104.5	48914	1	859
chr7	112890000	112900000	2.11713	34.96	48915	1	859
chr7	112900000	112910000	2.14916	34.96	48916	1	859
chr7	112910000	112920000	6.28621	34.96	48917	1	859
chr7	112920000	112930000	11.7132	34.96	48918	1	859
chr7	112370000	112380000	3.03427	27.6888	48919	1	859
chr7	112910000	112920000	2.91167	11.7664	48920	1	859
chr7	112920000	112930000	4.87764	11.7664	48921	1	859
chr7	113150000	113160000	5.7332	33.3888	48922	1	859
chr7	113380000	113390000	2.44611	33.9904	48923	1	861
chr7	113660000	113670000	2.26567	48.6825	48924	1	861
chr7	113680000	113690000	2.70538	48.6825	48925	1	861
chr7	113730000	113740000	3.35705	405.072	48926	1	861
chr7	113740000	113750000	4.36013	405.072	48927	1	861
chr7	113750000	113760000	2.42236	405.072	48928	1	861
chr7	113780000	113790000	2.50613	405.072	48929	1	861
chr7	113380000	113390000	9.0692	58.9491	48930	1	861
chr7	113440000	113450000	4.14498	14.3045	48931	1	861
chr7	113580000	113590000	3.22349	142.469	48932	1	861
chr7	113590000	113600000	5.93681	142.469	48933	1	861
chr7	113610000	113620000	3.77866	142.469	48934	1	861
chr7	113620000	113630000	3.65039	142.469	48935	1	861
chr7	113650000	113660000	3.5629	48.6825	48936	1	861
chr7	113660000	113670000	2.89644	48.6825	48937	1	861
chr7	113680000	113690000	2.85417	48.6825	48938	1	861
chr7	113700000	113710000	6.79612	405.072	48939	1	861
chr7	113720000	113730000	2.00027	405.072	48940	1	861
chr7	113730000	113740000	5.58524	405.072	48941	1	861
chr7	113740000	113750000	14.0859	405.072	48942	1	861
chr7	113750000	113760000	8.56429	405.072	48943	1	861
chr7	113780000	113790000	8.37369	405.072	48944	1	861
chr7	113800000	113810000	3.32961	405.072	48945	1	861
chr7	113810000	113820000	2.0873	405.072	48946	1	861
chr7	113380000	113390000	9.06296	58.9491	48947	1	861
chr7	113430000	113440000	5.7945	14.3045	48948	1	861
chr7	113540000	113550000	3.05	9.41737	48949	1	861
chr7	113550000	113560000	2.76214	9.41737	48950	1	861
chr7	113590000	113600000	12.1437	142.469	48951	1	861
chr7	113610000	113620000	17.0617	142.469	48952	1	861
chr7	113620000	113630000	3.16214	142.469	48953	1	861
chr7	113650000	113660000	3.90384	48.6825	48954	1	861
chr7	113660000	113670000	2.40058	48.6825	48955	1	861
chr7	113700000	113710000	3.36561	405.072	48956	1	861
chr7	113710000	113720000	3.87067	405.072	48957	1	861
chr7	113730000	113740000	8.20862	405.072	48958	1	861
chr7	113740000	113750000	7.41238	405.072	48959	1	861
chr7	113750000	113760000	17.6648	405.072	48960	1	861
chr7	113780000	113790000	5.72748	405.072	48961	1	861
chr7	113790000	113800000	3.9252	405.072	48962	1	861
chr7	113810000	113820000	2.89949	405.072	48963	1	861
chr7	113590000	113600000	3.6293	142.469	48964	1	861
chr7	113680000	113690000	2.46013	48.6825	48965	1	861
chr7	113690000	113700000	2.51939	48.6825	48966	1	861
chr7	113740000	113750000	7.18143	405.072	48967	1	861
chr7	113750000	113760000	4.88289	405.072	48968	1	861
chr7	113610000	113620000	3.74842	142.469	48969	1	861
chr7	114910000	114920000	2.00447	8.32648	48970	1	862
chr7	114920000	114930000	2.94482	8.32648	48971	1	862
chr7	114870000	114880000	2.15021	12.0544	48972	1	862
chr7	114880000	114890000	5.95297	12.0544	48973	1	862
chr7	114860000	114870000	3.45077	44.7516	48974	1	862
chr7	114870000	114880000	2.48839	44.7516	48975	1	862
chr7	114880000	114890000	2.86668	44.7516	48976	1	862
chr7	114900000	114910000	6.83848	44.7516	48977	1	862
chr7	114910000	114920000	3.86852	44.7516	48978	1	862
chr7	114920000	114930000	4.74015	44.7516	48979	1	862
chr7	114930000	114940000	2.46569	44.7516	48980	1	862
chr7	115200000	115210000	2.378	26.576	48981	1	862
chr7	115230000	115240000	3.11857	8.82072	48982	1	862
chr7	115240000	115250000	2.22055	8.82072	48983	1	862
chr7	115220000	115230000	3.48185	26.576	48984	1	862
chr7	115220000	115230000	6.23464	28.2793	48985	1	862
chr7	115200000	115210000	13.0537	478.508	48986	1	862
chr7	115220000	115230000	7.69204	478.508	48987	1	862
chr7	115240000	115250000	6.592	478.508	48988	1	862
chr7	115260000	115270000	5.37837	478.508	48989	1	862
chr7	115300000	115310000	3.96713	478.508	48990	1	862
chr7	115310000	115320000	2.995	478.508	48991	1	862
chr7	115350000	115360000	2.85578	174.127	48992	1	862
chr7	115360000	115370000	3.72415	174.127	48993	1	862
chr7	115380000	115390000	2.98585	174.127	48994	1	862
chr7	115410000	115420000	3.7685	174.127	48995	1	862
chr7	115440000	115450000	2.97584	194.847	48996	1	862
chr7	115460000	115470000	6.76676	194.847	48997	1	862
chr7	115470000	115480000	2.53177	194.847	48998	1	862
chr7	115490000	115500000	2.62511	194.847	48999	1	862
chr7	115520000	115530000	5.86834	194.847	49000	1	862
chr7	115530000	115540000	2.14635	194.847	49001	1	862
chr7	115550000	115560000	2.10966	194.847	49002	1	862
chr7	115600000	115610000	7.05163	236.103	49003	1	862
chr7	115650000	115660000	2.85274	236.103	49004	1	862
chr7	115670000	115680000	8.11052	236.103	49005	1	862
chr7	115690000	115700000	3.59284	236.103	49006	1	862
chr7	115730000	115740000	3.75568	236.103	49007	1	862
chr7	115740000	115750000	4.87371	236.103	49008	1	862
chr7	115800000	115810000	3.64768	16.7901	49009	1	862
chr7	115150000	115160000	4.20627	478.508	49010	1	862
chr7	115160000	115170000	5.28728	478.508	49011	1	862
chr7	115170000	115180000	7.75521	478.508	49012	1	862
chr7	115180000	115190000	19.7639	478.508	49013	1	862
chr7	115200000	115210000	18.5455	478.508	49014	1	862
chr7	115220000	115230000	45.0039	478.508	49015	1	862
chr7	115230000	115240000	13.0318	478.508	49016	1	862
chr7	115240000	115250000	6.16775	478.508	49017	1	862
chr7	115250000	115260000	8.53106	478.508	49018	1	862
chr7	115260000	115270000	3.2827	478.508	49019	1	862
chr7	115270000	115280000	3.06719	478.508	49020	1	862
chr7	115280000	115290000	4.78076	478.508	49021	1	862
chr7	115290000	115300000	5.63422	478.508	49022	1	862
chr7	115310000	115320000	3.87341	478.508	49023	1	862
chr7	115320000	115330000	11.9409	478.508	49024	1	862
chr7	115340000	115350000	11.5776	174.127	49025	1	862
chr7	115350000	115360000	4.76562	174.127	49026	1	862
chr7	115360000	115370000	22.4861	174.127	49027	1	862
chr7	115370000	115380000	14.3893	174.127	49028	1	862
chr7	115380000	115390000	8.33829	174.127	49029	1	862
chr7	115390000	115400000	6.88403	174.127	49030	1	862
chr7	115410000	115420000	8.18971	174.127	49031	1	862
chr7	115440000	115450000	16.8138	194.847	49032	1	862
chr7	115460000	115470000	5.3626	194.847	49033	1	862
chr7	115470000	115480000	4.21598	194.847	49034	1	862
chr7	115480000	115490000	2.26733	194.847	49035	1	862
chr7	115490000	115500000	3.59776	194.847	49036	1	862
chr7	115500000	115510000	3.94925	194.847	49037	1	862
chr7	115520000	115530000	6.93833	194.847	49038	1	862
chr7	115530000	115540000	2.65707	194.847	49039	1	862
chr7	115540000	115550000	6.43814	194.847	49040	1	862
chr7	115550000	115560000	6.76166	194.847	49041	1	862
chr7	115570000	115580000	4.98007	236.103	49042	1	862
chr7	115580000	115590000	9.12263	236.103	49043	1	862
chr7	115590000	115600000	6.95828	236.103	49044	1	862
chr7	115600000	115610000	3.2479	236.103	49045	1	862
chr7	115630000	115640000	3.58082	236.103	49046	1	862
chr7	115650000	115660000	9.91521	236.103	49047	1	862
chr7	115670000	115680000	2.34332	236.103	49048	1	862
chr7	115680000	115690000	3.60471	236.103	49049	1	862
chr7	115690000	115700000	2.10219	236.103	49050	1	862
chr7	115700000	115710000	4.39452	236.103	49051	1	862
chr7	115710000	115720000	8.60619	236.103	49052	1	862
chr7	115730000	115740000	5.7725	236.103	49053	1	862
chr7	115740000	115750000	7.83759	236.103	49054	1	862
chr7	115760000	115770000	4.4613	236.103	49055	1	862
chr7	115790000	115800000	2.60081	16.7901	49056	1	862
chr7	115800000	115810000	4.70924	16.7901	49057	1	862
chr7	115850000	115860000	2.97921	11.7651	49058	1	862
chr7	115160000	115170000	5.41386	478.508	49059	1	862
chr7	115170000	115180000	6.26847	478.508	49060	1	862
chr7	115180000	115190000	5.707	478.508	49061	1	862
chr7	115200000	115210000	3.96764	478.508	49062	1	862
chr7	115220000	115230000	18.935	478.508	49063	1	862
chr7	115230000	115240000	6.86591	478.508	49064	1	862
chr7	115250000	115260000	4.4644	478.508	49065	1	862
chr7	115260000	115270000	5.99529	478.508	49066	1	862
chr7	115320000	115330000	5.30251	478.508	49067	1	862
chr7	115350000	115360000	4.51618	174.127	49068	1	862
chr7	115360000	115370000	3.56817	174.127	49069	1	862
chr7	115370000	115380000	5.21322	174.127	49070	1	862
chr7	115380000	115390000	4.69048	174.127	49071	1	862
chr7	115390000	115400000	3.41717	174.127	49072	1	862
chr7	115410000	115420000	3.12345	174.127	49073	1	862
chr7	115470000	115480000	2.98802	194.847	49074	1	862
chr7	115490000	115500000	4.27537	194.847	49075	1	862
chr7	115540000	115550000	4.2818	194.847	49076	1	862
chr7	115650000	115660000	2.25074	236.103	49077	1	862
chr7	116150000	116160000	2.53741	26.9293	49078	1	863
chr7	116140000	116150000	5.59399	26.9293	49079	1	863
chr7	116150000	116160000	6.72328	26.9293	49080	1	863
chr7	116160000	116170000	3.67585	26.9293	49081	1	863
chr7	116240000	116250000	4.32129	11.0156	49082	1	863
chr7	116740000	116750000	3.55622	10.172	49083	1	864
chr7	116730000	116740000	2.8846	10.172	49084	1	864
chr7	116680000	116690000	8.43677	149.589	49085	1	864
chr7	116690000	116700000	6.94297	149.589	49086	1	864
chr7	116700000	116710000	12.2977	149.589	49087	1	864
chr7	116710000	116720000	5.77892	149.589	49088	1	864
chr7	116720000	116730000	9.66841	149.589	49089	1	864
chr7	116730000	116740000	4.55301	149.589	49090	1	864
chr7	116740000	116750000	2.33428	149.589	49091	1	864
chr7	116940000	116950000	4.46215	11.4796	49092	1	864
chr7	116950000	116960000	3.07078	11.4796	49093	1	864
chr7	116690000	116700000	24.9182	149.589	49094	1	864
chr7	116700000	116710000	11.0239	149.589	49095	1	864
chr7	116710000	116720000	7.36834	149.589	49096	1	864
chr7	116720000	116730000	12.79	149.589	49097	1	864
chr7	116730000	116740000	11.5316	149.589	49098	1	864
chr7	117390000	117400000	2.08843	22.7728	49099	1	864
chr7	117390000	117400000	2.88629	22.7728	49100	1	864
chr7	117400000	117410000	2.65349	8.24499	49101	1	864
chr7	117410000	117420000	2.21683	8.24499	49102	1	864
chr7	117390000	117400000	2.00351	198.892	49103	1	864
chr7	117390000	117400000	5.93049	110.076	49104	1	864
chr7	117360000	117370000	4.00185	110.076	49105	1	864
chr7	117390000	117400000	5.42453	110.076	49106	1	864
chr7	117430000	117440000	3.45516	10.8441	49107	1	864
chr7	117400000	117410000	2.52912	110.076	49108	1	864
chr7	117420000	117430000	3.53978	10.8441	49109	1	864
chr7	118300000	118310000	2.77528	18.1844	49110	1	865
chr7	118310000	118320000	6.08652	18.1844	49111	1	865
chr7	118300000	118310000	6.20636	32.0442	49112	1	865
chr7	118310000	118320000	2.50613	32.0442	49113	1	865
chr7	118310000	118320000	2.64008	9.21306	49114	1	865
chr7	118320000	118330000	3.00796	9.21306	49115	1	865
chr7	118300000	118310000	2.61586	17.009	49116	1	865
chr7	118310000	118320000	3.22111	17.009	49117	1	865
chr7	118310000	118320000	5.31768	17.009	49118	1	865
chr7	118760000	118770000	3.7985	438.725	49119	1	865
chr7	118780000	118790000	3.13622	438.725	49120	1	865
chr7	118830000	118840000	4.68628	438.725	49121	1	865
chr7	118860000	118870000	3.25262	438.725	49122	1	865
chr7	118750000	118760000	7.17025	438.725	49123	1	865
chr7	118760000	118770000	26.6356	438.725	49124	1	865
chr7	118770000	118780000	6.54381	438.725	49125	1	865
chr7	118780000	118790000	6.80092	438.725	49126	1	865
chr7	118790000	118800000	9.82318	438.725	49127	1	865
chr7	118800000	118810000	2.58768	438.725	49128	1	865
chr7	118820000	118830000	3.1658	438.725	49129	1	865
chr7	118830000	118840000	8.4773	438.725	49130	1	865
chr7	118860000	118870000	4.89547	438.725	49131	1	865
chr7	118870000	118880000	5.40736	438.725	49132	1	865
chr7	118720000	118730000	12.2436	438.725	49133	1	865
chr7	118750000	118760000	21.1431	438.725	49134	1	865
chr7	118760000	118770000	40.5064	438.725	49135	1	865
chr7	118770000	118780000	27.1859	438.725	49136	1	865
chr7	118780000	118790000	10.4111	438.725	49137	1	865
chr7	118790000	118800000	7.28628	438.725	49138	1	865
chr7	118800000	118810000	2.04722	438.725	49139	1	865
chr7	118810000	118820000	4.72679	438.725	49140	1	865
chr7	118820000	118830000	2.37899	438.725	49141	1	865
chr7	118830000	118840000	9.09999	438.725	49142	1	865
chr7	118860000	118870000	8.34488	438.725	49143	1	865
chr7	119000000	119010000	12.6533	54.6387	49144	1	865
chr7	119010000	119020000	11.8685	54.6387	49145	1	865
chr7	119020000	119030000	7.20846	54.6387	49146	1	865
chr7	119030000	119040000	4.1061	54.6387	49147	1	865
chr7	119040000	119050000	5.95198	54.6387	49148	1	865
chr7	120090000	120100000	2.41951	9.04213	49149	1	866
chr7	120650000	120660000	2.78552	90.2363	49150	1	866
chr7	120650000	120660000	3.5538	90.2363	49151	1	866
chr7	120660000	120670000	11.1412	90.2363	49152	1	866
chr7	120650000	120660000	3.32565	90.2363	49153	1	866
chr7	120660000	120670000	4.30756	90.2363	49154	1	866
chr7	121130000	121140000	3.34782	28.0888	49155	1	866
chr7	121150000	121160000	2.56635	28.0888	49156	1	866
chr7	121140000	121150000	2.18508	28.0888	49157	1	866
chr7	121150000	121160000	2.51663	28.0888	49158	1	866
chr7	121180000	121190000	2.03386	7.21237	49159	1	866
chr7	121080000	121090000	2.30115	7.90234	49160	1	866
chr7	121090000	121100000	2.29643	7.90234	49161	1	866
chr7	121130000	121140000	2.30547	28.0888	49162	1	866
chr7	121150000	121160000	4.45776	28.0888	49163	1	866
chr7	121180000	121190000	2.91001	18.4038	49164	1	866
chr7	121720000	121730000	8.49924	71.1271	49165	1	867
chr7	122190000	122200000	2.67597	49.7754	49166	1	868
chr7	122170000	122180000	2.23791	49.7754	49167	1	868
chr7	122190000	122200000	2.60825	49.7754	49168	1	868
chr7	122460000	122470000	2.80382	99.401	49169	1	868
chr7	122490000	122500000	2.96849	99.401	49170	1	868
chr7	122170000	122180000	3.3987	163.671	49171	1	868
chr7	122200000	122210000	4.83133	163.671	49172	1	868
chr7	122230000	122240000	3.59958	163.671	49173	1	868
chr7	122450000	122460000	4.63121	368.58	49174	1	868
chr7	122460000	122470000	19.9847	368.58	49175	1	868
chr7	122490000	122500000	4.04108	368.58	49176	1	868
chr7	122170000	122180000	2.77528	163.671	49177	1	868
chr7	122190000	122200000	7.4151	163.671	49178	1	868
chr7	122200000	122210000	5.38101	163.671	49179	1	868
chr7	122230000	122240000	18.0511	163.671	49180	1	868
chr7	122270000	122280000	5.61289	18.8287	49181	1	868
chr7	122390000	122400000	3.94088	14.1808	49182	1	868
chr7	122430000	122440000	3.1172	368.58	49183	1	868
chr7	122440000	122450000	3.72321	368.58	49184	1	868
chr7	122450000	122460000	20.9936	368.58	49185	1	868
chr7	122460000	122470000	35.9826	368.58	49186	1	868
chr7	122490000	122500000	8.79614	368.58	49187	1	868
chr7	122500000	122510000	10.9955	368.58	49188	1	868
chr7	122530000	122540000	2.43443	21.3263	49189	1	868
chr7	122450000	122460000	5.47406	368.58	49190	1	868
chr7	122460000	122470000	9.31805	368.58	49191	1	868
chr7	122170000	122180000	7.60589	38.272	49192	1	868
chr7	122190000	122200000	2.092	38.272	49193	1	868
chr7	122230000	122240000	2.60354	11.9242	49194	1	868
chr7	122450000	122460000	3.2939	368.58	49195	1	868
chr7	122460000	122470000	4.3151	368.58	49196	1	868
chr7	123010000	123020000	3.81641	39.3374	49197	1	868
chr7	123010000	123020000	2.43213	8.77834	49198	1	868
chr7	123520000	123530000	5.96229	17.5443	49199	1	869
chr7	123530000	123540000	6.79413	17.5443	49200	1	869
chr7	125710000	125720000	2.09323	9.00943	49201	1	871
chr7	125720000	125730000	3.41287	9.00943	49202	1	871
chr7	125750000	125760000	7.46973	27.32	49203	1	871
chr7	125760000	125770000	6.09095	27.32	49204	1	871
chr7	125770000	125780000	2.3873	27.32	49205	1	871
chr7	125780000	125790000	2.98797	27.32	49206	1	871
chr7	125800000	125810000	3.29782	11.8592	49207	1	871
chr7	125810000	125820000	4.55301	11.8592	49208	1	871
chr7	125660000	125670000	4.76964	210.681	49209	1	871
chr7	125670000	125680000	7.70256	210.681	49210	1	871
chr7	125680000	125690000	6.64856	210.681	49211	1	871
chr7	125690000	125700000	2.17241	210.681	49212	1	871
chr7	125710000	125720000	8.48135	210.681	49213	1	871
chr7	125720000	125730000	7.31967	210.681	49214	1	871
chr7	125730000	125740000	14.0122	210.681	49215	1	871
chr7	125740000	125750000	19.1965	210.681	49216	1	871
chr7	125750000	125760000	10.7929	210.681	49217	1	871
chr7	125760000	125770000	17.2295	210.681	49218	1	871
chr7	125770000	125780000	25.0045	210.681	49219	1	871
chr7	125780000	125790000	5.22439	210.681	49220	1	871
chr7	125790000	125800000	5.78197	210.681	49221	1	871
chr7	125810000	125820000	4.71146	40.3178	49222	1	871
chr7	125820000	125830000	8.18042	40.3178	49223	1	871
chr7	125840000	125850000	5.65623	40.3178	49224	1	871
chr7	125760000	125770000	2.71757	15.2184	49225	1	871
chr7	125760000	125770000	3.15907	15.2184	49226	1	871
chr7	125770000	125780000	3.751	15.2184	49227	1	871
chr7	126250000	126260000	2.72095	38.4825	49228	1	872
chr7	126310000	126320000	3.60584	24.0365	49229	1	872
chr7	126320000	126330000	6.19594	24.0365	49230	1	872
chr7	126330000	126340000	7.39383	24.0365	49231	1	872
chr7	126380000	126390000	3.66077	26.8407	49232	1	872
chr7	126810000	126820000	2.54646	695.131	49233	1	873
chr7	126810000	126820000	3.59199	695.131	49234	1	873
chr7	126810000	126820000	3.2403	695.131	49235	1	873
chr7	126810000	126820000	9.46013	695.131	49236	1	873
chr7	126570000	126580000	3.17159	16.2166	49237	1	873
chr7	126590000	126600000	4.10442	16.2166	49238	1	873
chr7	126730000	126740000	5.34098	695.131	49239	1	873
chr7	126740000	126750000	2.55468	695.131	49240	1	873
chr7	126810000	126820000	13.341	695.131	49241	1	873
chr7	126810000	126820000	2.11746	74.9242	49242	1	873
chr7	126810000	126820000	2.40618	74.9242	49243	1	873
chr7	127330000	127340000	2.57616	33.2835	49244	1	874
chr7	127350000	127360000	3.87964	24.9365	49245	1	874
chr7	127320000	127330000	6.25383	33.2835	49246	1	874
chr7	127330000	127340000	5.09727	33.2835	49247	1	874
chr7	127330000	127340000	2.64438	33.2835	49248	1	874
chr7	128480000	128490000	2.74334	744.763	49249	1	876
chr7	128350000	128360000	2.84159	744.763	49250	1	876
chr7	128390000	128400000	3.51038	744.763	49251	1	876
chr7	128440000	128450000	3.24154	744.763	49252	1	876
chr7	128480000	128490000	7.11304	744.763	49253	1	876
chr7	128490000	128500000	7.17725	744.763	49254	1	876
chr7	128500000	128510000	2.52679	744.763	49255	1	876
chr7	128220000	128230000	4.08418	357.519	49256	1	876
chr7	128260000	128270000	3.19705	357.519	49257	1	876
chr7	128270000	128280000	3.74184	357.519	49258	1	876
chr7	128300000	128310000	3.33023	357.519	49259	1	876
chr7	128310000	128320000	2.81371	357.519	49260	1	876
chr7	128320000	128330000	2.33529	357.519	49261	1	876
chr7	128350000	128360000	6.57648	744.763	49262	1	876
chr7	128360000	128370000	3.88761	744.763	49263	1	876
chr7	128370000	128380000	6.28654	744.763	49264	1	876
chr7	128380000	128390000	2.32703	744.763	49265	1	876
chr7	128400000	128410000	3.33908	744.763	49266	1	876
chr7	128430000	128440000	14.6292	744.763	49267	1	876
chr7	128440000	128450000	8.33176	744.763	49268	1	876
chr7	128480000	128490000	11.6466	744.763	49269	1	876
chr7	128490000	128500000	5.03952	744.763	49270	1	876
chr7	128500000	128510000	4.66422	744.763	49271	1	876
chr7	128510000	128520000	3.62481	744.763	49272	1	876
chr7	128540000	128550000	3.77083	744.763	49273	1	876
chr7	128550000	128560000	3.12127	744.763	49274	1	876
chr7	128570000	128580000	3.37908	12.2438	49275	1	876
chr7	128580000	128590000	4.80054	12.2438	49276	1	876
chr7	128260000	128270000	3.64804	357.519	49277	1	876
chr7	128360000	128370000	3.97252	744.763	49278	1	876
chr7	128400000	128410000	2.31154	744.763	49279	1	876
chr7	128480000	128490000	3.02384	744.763	49280	1	876
chr7	128490000	128500000	2.32408	744.763	49281	1	876
chr7	128510000	128520000	2.47741	744.763	49282	1	876
chr7	128270000	128280000	2.30257	23.8602	49283	1	876
chr7	128340000	128350000	4.53919	11.518	49284	1	876
chr7	128480000	128490000	2.75046	744.763	49285	1	876
chr7	128220000	128230000	7.91148	357.519	49286	1	876
chr7	128260000	128270000	5.49349	357.519	49287	1	876
chr7	128270000	128280000	6.78232	357.519	49288	1	876
chr7	128280000	128290000	2.15196	357.519	49289	1	876
chr7	128300000	128310000	6.20325	357.519	49290	1	876
chr7	128310000	128320000	2.59337	357.519	49291	1	876
chr7	128330000	128340000	5.46861	357.519	49292	1	876
chr7	128350000	128360000	10.0421	744.763	49293	1	876
chr7	128360000	128370000	12.467	744.763	49294	1	876
chr7	128370000	128380000	7.79211	744.763	49295	1	876
chr7	128380000	128390000	2.94175	744.763	49296	1	876
chr7	128390000	128400000	2.72689	744.763	49297	1	876
chr7	128400000	128410000	11.1916	744.763	49298	1	876
chr7	128430000	128440000	7.33272	744.763	49299	1	876
chr7	128440000	128450000	18.0889	744.763	49300	1	876
chr7	128480000	128490000	3.12889	744.763	49301	1	876
chr7	128490000	128500000	3.05126	744.763	49302	1	876
chr7	128500000	128510000	3.85646	744.763	49303	1	876
chr7	128540000	128550000	3.77983	744.763	49304	1	876
chr7	128220000	128230000	2.49527	357.519	49305	1	876
chr7	128270000	128280000	4.52559	23.8602	49306	1	876
chr7	128280000	128290000	3.6261	23.8602	49307	1	876
chr7	128350000	128360000	3.03003	11.518	49308	1	876
chr7	128860000	128870000	2.67367	8.00252	49309	1	877
chr7	128870000	128880000	2.00994	8.00252	49310	1	877
chr7	129710000	129720000	3.01166	9.39202	49311	1	879
chr7	129660000	129670000	2.26681	198.797	49312	1	879
chr7	129670000	129680000	2.68017	198.797	49313	1	879
chr7	129710000	129720000	2.78035	9.39202	49314	1	879
chr7	129640000	129650000	3.18459	198.797	49315	1	879
chr7	129660000	129670000	6.31361	198.797	49316	1	879
chr7	129670000	129680000	6.21828	198.797	49317	1	879
chr7	129680000	129690000	2.50975	198.797	49318	1	879
chr7	129690000	129700000	3.48955	198.797	49319	1	879
chr7	129700000	129710000	3.41126	198.797	49320	1	879
chr7	129710000	129720000	4.67316	198.797	49321	1	879
chr7	129720000	129730000	2.97317	198.797	49322	1	879
chr7	129750000	129760000	4.13597	37.5572	49323	1	879
chr7	129780000	129790000	3.05859	37.5572	49324	1	879
chr7	129810000	129820000	2.37097	10.1284	49325	1	879
chr7	129660000	129670000	10.3179	198.797	49326	1	879
chr7	129670000	129680000	4.82061	198.797	49327	1	879
chr7	129680000	129690000	4.30978	198.797	49328	1	879
chr7	129690000	129700000	3.84052	198.797	49329	1	879
chr7	129700000	129710000	2.33562	198.797	49330	1	879
chr7	129710000	129720000	2.40699	198.797	49331	1	879
chr7	129760000	129770000	2.15715	37.5572	49332	1	879
chr7	129780000	129790000	3.40228	37.5572	49333	1	879
chr7	129810000	129820000	4.05552	10.1284	49334	1	879
chr7	129830000	129840000	3.38475	25.0929	49335	1	879
chr7	129840000	129850000	2.67318	25.0929	49336	1	879
chr7	129850000	129860000	3.77126	25.0929	49337	1	879
chr7	129660000	129670000	5.5484	198.797	49338	1	879
chr7	129670000	129680000	2.67456	198.797	49339	1	879
chr7	129680000	129690000	5.54109	198.797	49340	1	879
chr7	129690000	129700000	3.42769	198.797	49341	1	879
chr7	129700000	129710000	4.34306	198.797	49342	1	879
chr7	129760000	129770000	2.1712	37.5572	49343	1	879
chr7	129840000	129850000	3.29787	25.0929	49344	1	879
chr7	129850000	129860000	2.69184	25.0929	49345	1	879
chr7	129640000	129650000	8.10084	644.7	49346	1	879
chr7	129660000	129670000	13.2688	644.7	49347	1	879
chr7	129670000	129680000	10.6978	644.7	49348	1	879
chr7	129680000	129690000	4.45785	644.7	49349	1	879
chr7	129690000	129700000	4.08817	644.7	49350	1	879
chr7	129700000	129710000	9.85895	644.7	49351	1	879
chr7	129760000	129770000	3.75367	118.427	49352	1	879
chr7	129780000	129790000	3.16139	118.427	49353	1	879
chr7	129790000	129800000	2.62091	118.427	49354	1	879
chr7	129810000	129820000	3.01422	118.427	49355	1	879
chr7	129830000	129840000	2.35381	118.427	49356	1	879
chr7	129610000	129620000	3.7154	644.7	49357	1	879
chr7	129620000	129630000	2.76895	644.7	49358	1	879
chr7	129630000	129640000	9.03878	644.7	49359	1	879
chr7	129640000	129650000	27.1859	644.7	49360	1	879
chr7	129660000	129670000	31.3319	644.7	49361	1	879
chr7	129670000	129680000	8.24723	644.7	49362	1	879
chr7	129680000	129690000	11.3111	644.7	49363	1	879
chr7	129690000	129700000	11.5556	644.7	49364	1	879
chr7	129700000	129710000	3.98499	644.7	49365	1	879
chr7	129710000	129720000	3.15665	644.7	49366	1	879
chr7	129760000	129770000	5.95297	118.427	49367	1	879
chr7	129810000	129820000	2.55292	118.427	49368	1	879
chr7	129820000	129830000	3.35921	118.427	49369	1	879
chr7	129910000	129920000	4.33508	11.0269	49370	1	879
chr7	130010000	130020000	2.4887	7.81499	49371	1	879
chr7	129620000	129630000	5.91139	644.7	49372	1	879
chr7	129640000	129650000	8.85782	644.7	49373	1	879
chr7	129660000	129670000	25.3468	644.7	49374	1	879
chr7	129670000	129680000	4.37012	644.7	49375	1	879
chr7	129680000	129690000	11.0183	644.7	49376	1	879
chr7	129690000	129700000	8.73477	644.7	49377	1	879
chr7	129700000	129710000	4.54255	644.7	49378	1	879
chr7	129760000	129770000	3.80199	118.427	49379	1	879
chr7	129780000	129790000	2.22989	118.427	49380	1	879
chr7	129810000	129820000	2.65491	118.427	49381	1	879
chr7	129830000	129840000	3.37831	118.427	49382	1	879
chr7	129840000	129850000	2.34852	118.427	49383	1	879
chr7	129850000	129860000	5.7936	118.427	49384	1	879
chr7	129880000	129890000	2.15361	7.84331	49385	1	879
chr7	129890000	129900000	2.39822	7.84331	49386	1	879
chr7	129910000	129920000	2.82125	11.0269	49387	1	879
chr7	130000000	130010000	2.04559	7.81499	49388	1	879
chr7	129630000	129640000	4.6804	644.7	49389	1	879
chr7	129640000	129650000	9.69116	644.7	49390	1	879
chr7	129660000	129670000	6.41676	644.7	49391	1	879
chr7	129670000	129680000	9.44553	644.7	49392	1	879
chr7	129690000	129700000	3.09984	644.7	49393	1	879
chr7	129710000	129720000	3.88498	644.7	49394	1	879
chr7	129760000	129770000	3.26618	118.427	49395	1	879
chr7	129850000	129860000	2.33619	118.427	49396	1	879
chr7	129640000	129650000	5.19802	644.7	49397	1	879
chr7	129660000	129670000	12.834	644.7	49398	1	879
chr7	129670000	129680000	7.12582	644.7	49399	1	879
chr7	129680000	129690000	6.48805	644.7	49400	1	879
chr7	129690000	129700000	2.65711	644.7	49401	1	879
chr7	129700000	129710000	5.24978	644.7	49402	1	879
chr7	129640000	129650000	6.43052	644.7	49403	1	879
chr7	129660000	129670000	6.9678	644.7	49404	1	879
chr7	129670000	129680000	4.89625	644.7	49405	1	879
chr7	129680000	129690000	7.70955	644.7	49406	1	879
chr7	129700000	129710000	4.45776	644.7	49407	1	879
chr7	129640000	129650000	4.12877	644.7	49408	1	879
chr7	129660000	129670000	4.63066	644.7	49409	1	879
chr7	129670000	129680000	2.41747	644.7	49410	1	879
chr7	129680000	129690000	4.05735	644.7	49411	1	879
chr7	129690000	129700000	3.76128	644.7	49412	1	879
chr7	129640000	129650000	4.67092	160.197	49413	1	879
chr7	129660000	129670000	5.98449	160.197	49414	1	879
chr7	129670000	129680000	4.61911	160.197	49415	1	879
chr7	129690000	129700000	5.05685	160.197	49416	1	879
chr7	129690000	129700000	3.73222	160.197	49417	1	879
chr7	129640000	129650000	6.37138	160.197	49418	1	879
chr7	129660000	129670000	4.31759	160.197	49419	1	879
chr7	129680000	129690000	3.14639	160.197	49420	1	879
chr7	129690000	129700000	2.56031	160.197	49421	1	879
chr7	129820000	129830000	4.42513	12.7291	49422	1	879
chr7	129830000	129840000	4.15241	12.7291	49423	1	879
chr7	129610000	129620000	5.33675	377.07	49424	1	879
chr7	129620000	129630000	10.995	377.07	49425	1	879
chr7	129630000	129640000	8.64822	377.07	49426	1	879
chr7	129640000	129650000	18.0238	377.07	49427	1	879
chr7	129660000	129670000	9.19668	377.07	49428	1	879
chr7	129670000	129680000	5.21935	377.07	49429	1	879
chr7	129680000	129690000	7.57634	377.07	49430	1	879
chr7	129690000	129700000	6.71942	377.07	49431	1	879
chr7	129700000	129710000	5.62615	377.07	49432	1	879
chr7	129610000	129620000	4.05869	377.07	49433	1	879
chr7	129620000	129630000	3.98416	377.07	49434	1	879
chr7	129630000	129640000	5.68498	377.07	49435	1	879
chr7	129640000	129650000	13.4027	377.07	49436	1	879
chr7	129610000	129620000	6.46427	377.07	49437	1	879
chr7	129630000	129640000	3.9369	377.07	49438	1	879
chr7	129640000	129650000	12.2436	377.07	49439	1	879
chr7	129660000	129670000	4.97277	377.07	49440	1	879
chr7	129640000	129650000	3.88139	377.07	49441	1	879
chr7	129660000	129670000	3.32361	377.07	49442	1	879
chr7	130530000	130540000	2.14877	52.2149	49443	1	879
chr7	130530000	130540000	3.81025	52.2149	49444	1	879
chr7	130530000	130540000	3.91147	52.2149	49445	1	879
chr7	130550000	130560000	2.01597	52.2149	49446	1	879
chr7	131530000	131540000	3.51679	407.01	49447	1	880
chr7	131420000	131430000	4.24816	15.9782	49448	1	880
chr7	131430000	131440000	2.74056	15.9782	49449	1	880
chr7	131440000	131450000	3.27189	15.9782	49450	1	880
chr7	131520000	131530000	2.10326	407.01	49451	1	880
chr7	131530000	131540000	9.86835	407.01	49452	1	880
chr7	131570000	131580000	3.20996	407.01	49453	1	880
chr7	131580000	131590000	8.55855	407.01	49454	1	880
chr7	131600000	131610000	3.11829	407.01	49455	1	880
chr7	131530000	131540000	2.86934	407.01	49456	1	880
chr7	131570000	131580000	2.39364	407.01	49457	1	880
chr7	131580000	131590000	6.71497	407.01	49458	1	880
chr7	131430000	131440000	4.05678	9.78749	49459	1	880
chr7	131440000	131450000	2.10119	9.78749	49460	1	880
chr7	131530000	131540000	8.17699	407.01	49461	1	880
chr7	131580000	131590000	3.17	8.64916	49462	1	880
chr7	131530000	131540000	3.2703	407.01	49463	1	880
chr7	131900000	131910000	3.03758	19.9333	49464	1	880
chr7	131910000	131920000	12.0974	19.9333	49465	1	880
chr7	131950000	131960000	2.85227	68.5984	49466	1	880
chr7	131880000	131890000	2.89644	57.8118	49467	1	880
chr7	131890000	131900000	11.5219	57.8118	49468	1	880
chr7	131900000	131910000	10.4814	57.8118	49469	1	880
chr7	131910000	131920000	11.8112	57.8118	49470	1	880
chr7	131920000	131930000	8.02969	57.8118	49471	1	880
chr7	131870000	131880000	4.50366	70.1126	49472	1	880
chr7	131880000	131890000	5.90527	70.1126	49473	1	880
chr7	131890000	131900000	15.9691	70.1126	49474	1	880
chr7	131900000	131910000	15.0784	70.1126	49475	1	880
chr7	131910000	131920000	8.19568	70.1126	49476	1	880
chr7	131920000	131930000	4.83133	70.1126	49477	1	880
chr7	132200000	132210000	7.5234	192.88	49478	1	880
chr7	132210000	132220000	15.5567	192.88	49479	1	880
chr7	132220000	132230000	41.7762	192.88	49480	1	880
chr7	132230000	132240000	14.8557	192.88	49481	1	880
chr7	132250000	132260000	2.97447	192.88	49482	1	880
chr7	132290000	132300000	2.74651	80.3156	49483	1	880
chr7	132300000	132310000	3.88364	80.3156	49484	1	880
chr7	131890000	131900000	6.63805	18.0728	49485	1	880
chr7	131900000	131910000	6.57921	18.0728	49486	1	880
chr7	132220000	132230000	10.8962	192.88	49487	1	880
chr7	132230000	132240000	4.41406	192.88	49488	1	880
chr7	132290000	132300000	3.3824	80.3156	49489	1	880
chr7	132210000	132220000	2.15506	25.3116	49490	1	880
chr7	132220000	132230000	2.46643	25.3116	49491	1	880
chr7	132230000	132240000	5.91539	25.3116	49492	1	880
chr7	131900000	131910000	2.91476	15.1831	49493	1	880
chr7	132230000	132240000	3.74743	25.3116	49494	1	880
chr7	131890000	131900000	3.13687	15.1831	49495	1	880
chr7	131900000	131910000	3.5414	15.1831	49496	1	880
chr7	132640000	132650000	4.69018	240.666	49497	1	880
chr7	132660000	132670000	9.43141	240.666	49498	1	880
chr7	132670000	132680000	2.93994	240.666	49499	1	880
chr7	132680000	132690000	3.01605	240.666	49500	1	880
chr7	132640000	132650000	4.62989	240.666	49501	1	880
chr7	132660000	132670000	5.60064	240.666	49502	1	880
chr7	132670000	132680000	5.48155	240.666	49503	1	880
chr7	132680000	132690000	2.39764	240.666	49504	1	880
chr7	132640000	132650000	10.0584	240.666	49505	1	880
chr7	132670000	132680000	4.86113	240.666	49506	1	880
chr7	132620000	132630000	2.1907	240.666	49507	1	880
chr7	132630000	132640000	3.16461	240.666	49508	1	880
chr7	132640000	132650000	3.67517	240.666	49509	1	880
chr7	132660000	132670000	6.0552	240.666	49510	1	880
chr7	132620000	132630000	2.17996	240.666	49511	1	880
chr7	132640000	132650000	2.38243	240.666	49512	1	880
chr7	132670000	132680000	6.59358	240.666	49513	1	880
chr7	132640000	132650000	2.05671	15.6028	49514	1	880
chr7	133020000	133030000	3.0558	19.9687	49515	1	880
chr7	133030000	133040000	2.96309	19.9687	49516	1	880
chr7	133000000	133010000	4.85743	702.801	49517	1	880
chr7	133020000	133030000	23.2039	702.801	49518	1	880
chr7	133030000	133040000	16.9797	702.801	49519	1	880
chr7	133040000	133050000	6.88453	702.801	49520	1	880
chr7	133050000	133060000	14.652	702.801	49521	1	880
chr7	133060000	133070000	6.41911	702.801	49522	1	880
chr7	133090000	133100000	2.74971	702.801	49523	1	880
chr7	133100000	133110000	4.58622	702.801	49524	1	880
chr7	133130000	133140000	10.0314	702.801	49525	1	880
chr7	133140000	133150000	10.4589	702.801	49526	1	880
chr7	133170000	133180000	3.42857	92.0865	49527	1	880
chr7	133200000	133210000	3.48311	92.0865	49528	1	880
chr7	133210000	133220000	2.47878	92.0865	49529	1	880
chr7	133230000	133240000	3.44731	92.0865	49530	1	880
chr7	133240000	133250000	4.37951	92.0865	49531	1	880
chr7	132640000	132650000	3.65114	19.8954	49532	1	880
chr7	132660000	132670000	3.68479	19.8954	49533	1	880
chr7	132870000	132880000	4.16365	59.5559	49534	1	880
chr7	132880000	132890000	13.1737	59.5559	49535	1	880
chr7	132890000	132900000	3.72598	59.5559	49536	1	880
chr7	132900000	132910000	5.08312	59.5559	49537	1	880
chr7	132910000	132920000	5.50045	59.5559	49538	1	880
chr7	132940000	132950000	4.94385	702.801	49539	1	880
chr7	132950000	132960000	6.89997	702.801	49540	1	880
chr7	132960000	132970000	3.93748	702.801	49541	1	880
chr7	132970000	132980000	6.28883	702.801	49542	1	880
chr7	132980000	132990000	5.34407	702.801	49543	1	880
chr7	132990000	133000000	11.9	702.801	49544	1	880
chr7	133000000	133010000	13.2409	702.801	49545	1	880
chr7	133020000	133030000	26.2729	702.801	49546	1	880
chr7	133030000	133040000	16.8956	702.801	49547	1	880
chr7	133040000	133050000	7.19464	702.801	49548	1	880
chr7	133050000	133060000	7.04991	702.801	49549	1	880
chr7	133090000	133100000	4.49137	702.801	49550	1	880
chr7	133100000	133110000	7.91219	702.801	49551	1	880
chr7	133130000	133140000	9.96591	702.801	49552	1	880
chr7	133140000	133150000	6.39168	702.801	49553	1	880
chr7	133150000	133160000	4.56459	702.801	49554	1	880
chr7	133160000	133170000	4.42648	702.801	49555	1	880
chr7	133820000	133830000	4.80356	75.2281	49556	1	881
chr7	133830000	133840000	4.31933	75.2281	49557	1	881
chr7	133840000	133850000	8.9703	75.2281	49558	1	881
chr7	133850000	133860000	14.9612	75.2281	49559	1	881
chr7	133860000	133870000	7.57928	75.2281	49560	1	881
chr7	133870000	133880000	2.2066	75.2281	49561	1	881
chr7	133880000	133890000	10.0632	75.2281	49562	1	881
chr7	133890000	133900000	3.34301	75.2281	49563	1	881
chr7	134230000	134240000	5.03279	13.5254	49564	1	881
chr7	134310000	134320000	5.26281	13.7914	49565	1	881
chr7	134320000	134330000	4.22542	13.7914	49566	1	881
chr7	135540000	135550000	8.87566	79.7229	49567	1	884
chr7	135830000	135840000	3.82815	46.353	49568	1	885
chr7	135840000	135850000	2.14202	46.353	49569	1	885
chr7	135820000	135830000	4.65673	46.353	49570	1	885
chr7	135830000	135840000	4.72608	46.353	49571	1	885
chr7	135840000	135850000	2.94353	46.353	49572	1	885
chr7	136110000	136120000	2.14283	8.19154	49573	1	885
chr7	136120000	136130000	2.685	8.19154	49574	1	885
chr7	135820000	135830000	5.2395	32.9907	49575	1	885
chr7	135830000	135840000	7.1111	32.9907	49576	1	885
chr7	136030000	136040000	6.44384	31.3134	49577	1	885
chr7	135820000	135830000	3.27952	32.9907	49578	1	885
chr7	135810000	135820000	2.77148	32.9907	49579	1	885
chr7	135830000	135840000	4.15598	32.9907	49580	1	885
chr7	136510000	136520000	3.12642	39.9114	49581	1	885
chr7	136520000	136530000	2.35083	10.16	49582	1	885
chr7	136530000	136540000	4.10205	10.16	49583	1	885
chr7	136460000	136470000	5.04764	13.1676	49584	1	885
chr7	136470000	136480000	3.90913	13.1676	49585	1	885
chr7	136510000	136520000	2.45442	25.1686	49586	1	885
chr7	136440000	136450000	3.3636	11.2309	49587	1	885
chr7	136460000	136470000	4.06909	188.874	49588	1	885
chr7	136470000	136480000	4.55301	188.874	49589	1	885
chr7	136510000	136520000	3.07896	188.874	49590	1	885
chr7	136580000	136590000	3.74812	10.0358	49591	1	885
chr7	136630000	136640000	2.63875	8.37864	49592	1	885
chr7	136720000	136730000	2.35569	17.3489	49593	1	885
chr7	136730000	136740000	3.13857	17.3489	49594	1	885
chr7	136830000	136840000	3.5984	25.7233	49595	1	885
chr7	136440000	136450000	3.95607	11.2309	49596	1	885
chr7	136470000	136480000	5.20173	188.874	49597	1	885
chr7	136510000	136520000	4.88526	188.874	49598	1	885
chr7	136520000	136530000	4.06731	188.874	49599	1	885
chr7	136570000	136580000	2.5872	10.0358	49600	1	885
chr7	136600000	136610000	6.11331	12.6101	49601	1	885
chr7	136610000	136620000	2.44639	12.6101	49602	1	885
chr7	136640000	136650000	2.33708	8.37864	49603	1	885
chr7	136660000	136670000	2.79207	10.5694	49604	1	885
chr7	136720000	136730000	2.36176	17.3489	49605	1	885
chr7	136740000	136750000	2.57696	17.3489	49606	1	885
chr7	136830000	136840000	2.25074	25.7233	49607	1	885
chr7	136450000	136460000	4.8426	531.447	49608	1	885
chr7	136460000	136470000	4.60363	531.447	49609	1	885
chr7	136470000	136480000	5.1396	531.447	49610	1	885
chr7	136730000	136740000	2.67814	8.74761	49611	1	885
chr7	136740000	136750000	2.58886	8.74761	49612	1	885
chr7	136460000	136470000	11.3747	531.447	49613	1	885
chr7	136470000	136480000	4.68412	531.447	49614	1	885
chr7	136560000	136570000	5.18419	45.3138	49615	1	885
chr7	136740000	136750000	2.59952	17.2465	49616	1	885
chr7	136400000	136410000	2.57317	531.447	49617	1	885
chr7	136410000	136420000	7.41146	531.447	49618	1	885
chr7	136440000	136450000	4.70046	531.447	49619	1	885
chr7	136450000	136460000	10.2333	531.447	49620	1	885
chr7	136460000	136470000	14.9454	531.447	49621	1	885
chr7	136470000	136480000	21.1431	531.447	49622	1	885
chr7	136510000	136520000	8.23612	531.447	49623	1	885
chr7	136520000	136530000	7.62711	531.447	49624	1	885
chr7	136530000	136540000	3.26859	531.447	49625	1	885
chr7	136550000	136560000	7.24817	45.3138	49626	1	885
chr7	136560000	136570000	2.11905	45.3138	49627	1	885
chr7	136570000	136580000	2.64159	45.3138	49628	1	885
chr7	136580000	136590000	2.28038	45.3138	49629	1	885
chr7	136600000	136610000	2.19723	26.1612	49630	1	885
chr7	136610000	136620000	4.49498	26.1612	49631	1	885
chr7	136630000	136640000	2.73699	26.1612	49632	1	885
chr7	136660000	136670000	5.16211	55.9585	49633	1	885
chr7	136700000	136710000	2.57217	55.9585	49634	1	885
chr7	136710000	136720000	5.29952	55.9585	49635	1	885
chr7	136730000	136740000	3.05935	17.2465	49636	1	885
chr7	136740000	136750000	2.52815	17.2465	49637	1	885
chr7	136760000	136770000	3.00541	34.2031	49638	1	885
chr7	136830000	136840000	4.03341	29.8154	49639	1	885
chr7	136880000	136890000	2.32075	9.28809	49640	1	885
chr7	136400000	136410000	5.16263	531.447	49641	1	885
chr7	136460000	136470000	6.4514	531.447	49642	1	885
chr7	136470000	136480000	12.0834	531.447	49643	1	885
chr7	136510000	136520000	4.71916	531.447	49644	1	885
chr7	136530000	136540000	4.24747	531.447	49645	1	885
chr7	136550000	136560000	6.70436	45.3138	49646	1	885
chr7	136580000	136590000	4.80709	45.3138	49647	1	885
chr7	136600000	136610000	4.09779	26.1612	49648	1	885
chr7	136620000	136630000	3.22111	26.1612	49649	1	885
chr7	136740000	136750000	2.16328	17.2465	49650	1	885
chr7	136780000	136790000	2.52147	34.2031	49651	1	885
chr7	136790000	136800000	2.44969	34.2031	49652	1	885
chr7	137600000	137610000	2.71343	10.1867	49653	1	886
chr7	137610000	137620000	3.74315	10.1867	49654	1	886
chr7	137460000	137470000	3.40637	121.868	49655	1	886
chr7	137480000	137490000	7.38304	121.868	49656	1	886
chr7	137490000	137500000	8.40653	121.868	49657	1	886
chr7	137500000	137510000	5.13598	121.868	49658	1	886
chr7	137510000	137520000	11.6669	121.868	49659	1	886
chr7	137530000	137540000	10.8819	20.6469	49660	1	886
chr7	137540000	137550000	4.75307	20.6469	49661	1	886
chr7	137580000	137590000	7.87102	33.357	49662	1	886
chr7	137590000	137600000	4.39929	33.357	49663	1	886
chr7	137600000	137610000	7.59376	33.357	49664	1	886
chr7	137610000	137620000	4.20509	33.357	49665	1	886
chr7	137810000	137820000	3.61039	17.1129	49666	1	886
chr7	137820000	137830000	2.48263	17.1129	49667	1	886
chr7	137830000	137840000	2.11704	17.1129	49668	1	886
chr7	137840000	137850000	2.06757	17.1129	49669	1	886
chr7	137600000	137610000	5.06886	12.3127	49670	1	886
chr7	137610000	137620000	3.17244	12.3127	49671	1	886
chr7	138380000	138390000	2.14259	71.5812	49672	1	886
chr7	138400000	138410000	5.38255	71.5812	49673	1	886
chr7	138420000	138430000	2.6164	10.5786	49674	1	886
chr7	138430000	138440000	4.17159	10.5786	49675	1	886
chr7	139090000	139100000	2.85405	31.9042	49676	1	887
chr7	139100000	139110000	4.05552	31.9042	49677	1	887
chr7	139110000	139120000	2.54746	31.9042	49678	1	887
chr7	139220000	139230000	2.03374	7.0864	49679	1	887
chr7	139700000	139710000	2.91838	118.431	49680	1	889
chr7	139710000	139720000	2.88229	118.431	49681	1	889
chr7	139720000	139730000	7.43312	118.431	49682	1	889
chr7	139730000	139740000	4.25895	118.431	49683	1	889
chr7	139690000	139700000	3.02954	118.431	49684	1	889
chr7	139700000	139710000	6.76855	118.431	49685	1	889
chr7	139710000	139720000	4.06764	118.431	49686	1	889
chr7	139720000	139730000	2.93717	118.431	49687	1	889
chr7	139730000	139740000	3.62465	118.431	49688	1	889
chr7	139650000	139660000	8.49504	18.2352	49689	1	889
chr7	139660000	139670000	4.90305	18.2352	49690	1	889
chr7	139690000	139700000	5.58817	118.431	49691	1	889
chr7	139700000	139710000	20.9671	118.431	49692	1	889
chr7	139710000	139720000	5.97338	118.431	49693	1	889
chr7	139720000	139730000	4.64886	118.431	49694	1	889
chr7	139730000	139740000	3.00647	118.431	49695	1	889
chr7	139690000	139700000	4.94183	42.7037	49696	1	889
chr7	139700000	139710000	7.33487	42.7037	49697	1	889
chr7	139720000	139730000	5.1214	12.7497	49698	1	889
chr7	139730000	139740000	3.48832	12.7497	49699	1	889
chr7	140090000	140100000	5.18181	386.254	49700	1	888
chr7	140160000	140170000	2.76271	14.9283	49701	1	888
chr7	139960000	139970000	3.82859	11.0828	49702	1	888
chr7	140830000	140840000	4.1268	213.853	49703	1	888
chr7	140840000	140850000	16.7353	213.853	49704	1	888
chr7	140870000	140880000	2.47819	213.853	49705	1	888
chr7	140890000	140900000	7.18143	213.853	49706	1	888
chr7	140910000	140920000	15.2849	213.853	49707	1	888
chr7	140830000	140840000	3.30336	213.853	49708	1	888
chr7	140840000	140850000	13.1364	213.853	49709	1	888
chr7	140870000	140880000	6.56951	213.853	49710	1	888
chr7	140890000	140900000	2.99404	213.853	49711	1	888
chr7	140910000	140920000	8.39191	213.853	49712	1	888
chr7	140840000	140850000	4.13764	213.853	49713	1	888
chr7	140860000	140870000	2.6898	213.853	49714	1	888
chr7	140910000	140920000	4.16325	213.853	49715	1	888
chr7	140830000	140840000	2.95874	37.1209	49716	1	888
chr7	140840000	140850000	3.24562	37.1209	49717	1	888
chr7	140870000	140880000	2.0788	61.2122	49718	1	888
chr7	140840000	140850000	17.9986	37.1209	49719	1	888
chr7	140890000	140900000	6.02115	61.2122	49720	1	888
chr7	140910000	140920000	2.66618	61.2122	49721	1	888
chr7	140930000	140940000	2.05618	61.2122	49722	1	888
chr7	142310000	142320000	2.62134	27.2518	49723	1	891
chr7	142320000	142330000	2.05149	27.2518	49724	1	891
chr7	142330000	142340000	3.75663	27.2518	49725	1	891
chr7	142320000	142330000	3.26208	15.6359	49726	1	891
chr7	142330000	142340000	7.90969	15.6359	49727	1	891
chr7	142330000	142340000	10.6902	27.2518	49728	1	891
chr7	142300000	142310000	2.73293	32.8944	49729	1	891
chr7	142310000	142320000	2.83132	32.8944	49730	1	891
chr7	142320000	142330000	9.66438	32.8944	49731	1	891
chr7	142330000	142340000	3.14312	32.8944	49732	1	891
chr7	142340000	142350000	4.2809	32.8944	49733	1	891
chr7	142320000	142330000	2.44077	93.2124	49734	1	891
chr7	142330000	142340000	7.11293	93.2124	49735	1	891
chr7	142340000	142350000	2.53057	93.2124	49736	1	891
chr7	142440000	142450000	2.49408	13.4682	49737	1	891
chr7	142260000	142270000	4.57978	93.2124	49738	1	891
chr7	142270000	142280000	2.24944	93.2124	49739	1	891
chr7	142290000	142300000	3.82905	93.2124	49740	1	891
chr7	142300000	142310000	5.99275	93.2124	49741	1	891
chr7	142310000	142320000	9.57544	93.2124	49742	1	891
chr7	142320000	142330000	7.80007	93.2124	49743	1	891
chr7	142330000	142340000	11.1733	93.2124	49744	1	891
chr7	142340000	142350000	3.02477	93.2124	49745	1	891
chr7	142350000	142360000	3.32256	93.2124	49746	1	891
chr7	142440000	142450000	3.87658	13.4682	49747	1	891
chr7	142310000	142320000	3.77097	61.3632	49748	1	891
chr7	142330000	142340000	2.30729	61.3632	49749	1	891
chr7	142290000	142300000	2.99463	61.3632	49750	1	891
chr7	142300000	142310000	4.75815	61.3632	49751	1	891
chr7	142310000	142320000	4.55318	61.3632	49752	1	891
chr7	142320000	142330000	6.67493	61.3632	49753	1	891
chr7	142330000	142340000	4.82694	61.3632	49754	1	891
chr7	142340000	142350000	4.47771	61.3632	49755	1	891
chr7	142310000	142320000	5.71057	22.0952	49756	1	891
chr7	142320000	142330000	5.26327	22.0952	49757	1	891
chr7	142330000	142340000	4.47239	22.0952	49758	1	891
chr7	143220000	143230000	3.50635	11.7276	49759	1	892
chr7	143220000	143230000	4.23009	11.7276	49760	1	892
chr7	143130000	143140000	3.48917	26.2077	49761	1	892
chr7	143160000	143170000	2.40288	26.2077	49762	1	892
chr7	143170000	143180000	2.91838	26.2077	49763	1	892
chr7	143220000	143230000	3.43169	10.2499	49764	1	892
chr7	143140000	143150000	2.09786	26.2077	49765	1	892
chr7	143220000	143230000	3.06719	10.2499	49766	1	892
chr7	143130000	143140000	2.15134	845.451	49767	1	892
chr7	143140000	143150000	6.33427	845.451	49768	1	892
chr7	143160000	143170000	10.7023	845.451	49769	1	892
chr7	143170000	143180000	3.48756	845.451	49770	1	892
chr7	143180000	143190000	4.81288	845.451	49771	1	892
chr7	143220000	143230000	3.26486	845.451	49772	1	892
chr7	143120000	143130000	4.88036	845.451	49773	1	892
chr7	143130000	143140000	4.40193	845.451	49774	1	892
chr7	143140000	143150000	8.86892	845.451	49775	1	892
chr7	143160000	143170000	10.3658	845.451	49776	1	892
chr7	143170000	143180000	4.09353	845.451	49777	1	892
chr7	143210000	143220000	2.49408	845.451	49778	1	892
chr7	143220000	143230000	2.93814	845.451	49779	1	892
chr7	143090000	143100000	3.11558	845.451	49780	1	892
chr7	143110000	143120000	3.09744	845.451	49781	1	892
chr7	143120000	143130000	2.67453	845.451	49782	1	892
chr7	143130000	143140000	11.2783	845.451	49783	1	892
chr7	143140000	143150000	13.8702	845.451	49784	1	892
chr7	143160000	143170000	14.7622	845.451	49785	1	892
chr7	143170000	143180000	20.4331	845.451	49786	1	892
chr7	143180000	143190000	6.91292	845.451	49787	1	892
chr7	143200000	143210000	2.38983	845.451	49788	1	892
chr7	143210000	143220000	2.4995	845.451	49789	1	892
chr7	143220000	143230000	5.20628	845.451	49790	1	892
chr7	143230000	143240000	2.17934	845.451	49791	1	892
chr7	143270000	143280000	2.58697	8.49178	49792	1	892
chr7	143090000	143100000	8.01467	845.451	49793	1	892
chr7	143110000	143120000	18.6423	845.451	49794	1	892
chr7	143120000	143130000	10.9611	845.451	49795	1	892
chr7	143130000	143140000	20.5365	845.451	49796	1	892
chr7	143140000	143150000	37.2882	845.451	49797	1	892
chr7	143160000	143170000	35.5078	845.451	49798	1	892
chr7	143170000	143180000	16.3201	845.451	49799	1	892
chr7	143180000	143190000	5.90848	845.451	49800	1	892
chr7	143200000	143210000	2.97424	845.451	49801	1	892
chr7	143210000	143220000	3.59397	845.451	49802	1	892
chr7	143220000	143230000	18.5045	845.451	49803	1	892
chr7	143260000	143270000	2.47899	8.49178	49804	1	892
chr7	143090000	143100000	2.11011	845.451	49805	1	892
chr7	143110000	143120000	4.03673	845.451	49806	1	892
chr7	143120000	143130000	2.27872	845.451	49807	1	892
chr7	143130000	143140000	2.35906	845.451	49808	1	892
chr7	143140000	143150000	7.77432	845.451	49809	1	892
chr7	143160000	143170000	3.96668	845.451	49810	1	892
chr7	143170000	143180000	4.43077	845.451	49811	1	892
chr7	143130000	143140000	2.09245	15.5324	49812	1	892
chr7	143130000	143140000	3.55602	15.5324	49813	1	892
chr7	143140000	143150000	4.27608	15.5324	49814	1	892
chr7	143580000	143590000	2.57854	27.5274	49815	1	892
chr7	143140000	143150000	4.20544	13.9739	49816	1	892
chr7	143160000	143170000	2.1514	13.9739	49817	1	892
chr7	143570000	143580000	2.3356	27.5274	49818	1	892
chr7	143580000	143590000	3.17754	27.5274	49819	1	892
chr7	144040000	144050000	2.01543	16.1633	49820	1	893
chr7	144080000	144090000	3.12542	17.0357	49821	1	893
chr7	144090000	144100000	3.81727	17.0357	49822	1	893
chr7	144100000	144110000	4.19577	17.0357	49823	1	893
chr7	144140000	144150000	5.59067	20.3693	49824	1	893
chr7	144160000	144170000	2.65652	16.756	49825	1	893
chr7	144210000	144220000	9.77931	108.991	49826	1	893
chr7	144220000	144230000	3.69751	108.991	49827	1	893
chr7	144180000	144190000	4.95729	17.9415	49828	1	893
chr7	144190000	144200000	3.7157	17.9415	49829	1	893
chr7	144210000	144220000	4.53793	108.991	49830	1	893
chr7	144220000	144230000	5.63712	108.991	49831	1	893
chr7	144190000	144200000	3.23989	17.9415	49832	1	893
chr7	144560000	144570000	2.72387	194.983	49833	1	894
chr7	144570000	144580000	7.65009	194.983	49834	1	894
chr7	144590000	144600000	14.4725	194.983	49835	1	894
chr7	144600000	144610000	8.01852	194.983	49836	1	894
chr7	144610000	144620000	10.5319	194.983	49837	1	894
chr7	144560000	144570000	6.52698	194.983	49838	1	894
chr7	144570000	144580000	6.24369	194.983	49839	1	894
chr7	144590000	144600000	4.0663	194.983	49840	1	894
chr7	144600000	144610000	4.62968	194.983	49841	1	894
chr7	144610000	144620000	3.75982	194.983	49842	1	894
chr7	144570000	144580000	2.26228	14.9762	49843	1	894
chr7	144590000	144600000	4.25911	14.9762	49844	1	894
chr7	144540000	144550000	4.48829	178.835	49845	1	894
chr7	144560000	144570000	4.42654	178.835	49846	1	894
chr7	144570000	144580000	14.3254	178.835	49847	1	894
chr7	144590000	144600000	8.23946	178.835	49848	1	894
chr7	144600000	144610000	4.97595	178.835	49849	1	894
chr7	144610000	144620000	3.87771	178.835	49850	1	894
chr7	144770000	144780000	3.51794	104.495	49851	1	894
chr7	144800000	144810000	12.509	104.495	49852	1	894
chr7	144810000	144820000	5.21935	104.495	49853	1	894
chr7	144820000	144830000	5.71993	104.495	49854	1	894
chr7	144570000	144580000	12.5447	178.835	49855	1	894
chr7	144590000	144600000	21.654	178.835	49856	1	894
chr7	144600000	144610000	2.53569	178.835	49857	1	894
chr7	144770000	144780000	5.30625	104.495	49858	1	894
chr7	144800000	144810000	3.29649	104.495	49859	1	894
chr7	144950000	144960000	3.92097	371.268	49860	1	894
chr7	144950000	144960000	2.60275	371.268	49861	1	894
chr7	144960000	144970000	4.28368	371.268	49862	1	894
chr7	145040000	145050000	2.45908	8.13247	49863	1	894
chr7	144920000	144930000	4.26693	371.268	49864	1	894
chr7	144950000	144960000	2.96849	371.268	49865	1	894
chr7	144920000	144930000	2.17599	49.8564	49866	1	894
chr7	144920000	144930000	3.06455	49.8564	49867	1	894
chr7	144950000	144960000	2.8182	12.3086	49868	1	894
chr7	144960000	144970000	2.49222	12.3086	49869	1	894
chr8	10730000	10740000	4.07725	5.75845	49870	1	899
chr8	10410000	10420000	4.08847	5.772	49871	1	899
chr8	10410000	10420000	4.12945	5.82435	49872	1	899
chr8	12170000	12180000	5.11259	6.96173	49873	1	899
chr8	11890000	11900000	4.42243	6.16181	49874	1	899
chr8	13890000	13900000	7.68273	9.81925	49875	1	904
chr8	26270000	26280000	4.56932	6.33334	49876	1	917
chr8	45500000	45510000	4.05265	5.72968	49877	1	927
chr8	45430000	45440000	6.63518	8.66094	49878	1	927
chr8	56700000	56710000	8.14445	10.3484	49879	1	936
chr8	60630000	60640000	4.1939	5.90197	49880	1	937
chr8	64730000	64740000	4.07763	5.75929	49881	1	938
chr8	70730000	70740000	5.3004	7.16828	49882	1	945
chr8	70870000	70880000	5.38267	7.26143	49883	1	945
chr8	71560000	71570000	7.73633	9.8782	49884	1	945
chr8	71700000	71710000	4.24035	5.95693	49885	1	945
chr8	79290000	79300000	4.08024	5.76237	49886	1	948
chr8	85840000	85850000	6.45048	8.4532	49887	1	955
chr8	87650000	87660000	4.9143	6.73031	49888	1	955
chr8	88450000	88460000	4.12655	5.82049	49889	1	956
chr8	89040000	89050000	4.93414	6.75591	49890	1	956
chr8	88750000	88760000	5.45601	7.34216	49891	1	956
chr8	90840000	90850000	4.64142	6.42151	49892	1	956
chr8	91970000	91980000	4.9	6.71348	49893	1	957
chr8	92150000	92160000	4.66108	6.44527	49894	1	957
chr8	94490000	94500000	4.69666	6.48442	49895	1	960
chr8	95350000	95360000	6.23431	8.21328	49896	1	962
chr8	107950000	107960000	6.30215	8.28764	49897	1	970
chr8	107860000	107870000	5.00232	6.83254	49898	1	970
chr8	108240000	108250000	5.78288	7.70967	49899	1	970
chr8	108570000	108580000	5.69307	7.60935	49900	1	970
chr8	108930000	108940000	9.43132	11.7459	49901	1	970
chr8	109240000	109250000	5.77745	7.7018	49902	1	970
chr8	110910000	110920000	4.1161	5.80528	49903	1	975
chr8	111090000	111100000	5.11259	6.96157	49904	1	974
chr8	112250000	112260000	7.24267	9.33145	49905	1	977
chr8	112580000	112590000	10.3198	12.7013	49906	1	977
chr8	114770000	114780000	4.28177	6.00343	49907	1	978
chr8	114770000	114780000	5.97365	7.92924	49908	1	978
chr8	115130000	115140000	4.14158	5.83911	49909	1	978
chr8	115740000	115750000	4.48331	6.23456	49910	1	978
chr8	115760000	115770000	5.12576	6.97888	49911	1	978
chr8	118000000	118010000	4.3137	6.04153	49912	1	982
chr8	120330000	120340000	4.30564	6.03141	49913	1	984
chr8	120290000	120300000	4.13611	5.83246	49914	1	984
chr8	120410000	120420000	4.34508	6.07707	49915	1	984
chr8	122610000	122620000	4.43893	6.18475	49916	1	985
chr8	126250000	126260000	5.06861	6.90946	49917	1	989
chr8	9220000	9230000	4.6451	6.7076	49918	1	899
chr8	9220000	9230000	4.20375	6.1944	49919	1	899
chr8	10410000	10420000	8.99029	11.5871	49920	1	899
chr8	10450000	10460000	5.32505	7.49609	49921	1	899
chr8	12130000	12140000	8.4875	11.0392	49922	1	899
chr8	12400000	12410000	5.42941	7.61434	49923	1	899
chr8	12440000	12450000	5.05868	7.18839	49924	1	899
chr8	12160000	12170000	4.7309	6.80669	49925	1	899
chr8	11880000	11890000	4.49803	6.53381	49926	1	899
chr8	11910000	11920000	6.24394	8.53731	49927	1	899
chr8	11890000	11900000	4.87442	6.97568	49928	1	899
chr8	14090000	14100000	4.91066	7.01716	49929	1	904
chr8	15270000	15280000	6.84426	9.21178	49930	1	906
chr8	15270000	15280000	6.53449	8.86262	49931	1	906
chr8	22190000	22200000	6.11688	8.3924	49932	1	910
chr8	23660000	23670000	6.02983	8.2929	49933	1	916
chr8	23670000	23680000	5.59256	7.79685	49934	1	916
chr8	23670000	23680000	4.74401	6.82268	49935	1	916
chr8	23560000	23570000	6.68409	9.03319	49936	1	915
chr8	24550000	24560000	4.08971	6.05825	49937	1	915
chr8	24820000	24830000	4.78399	6.87096	49938	1	915
chr8	25970000	25980000	4.3775	6.39574	49939	1	917
chr8	26350000	26360000	7.79865	10.2778	49940	1	917
chr8	26180000	26190000	7.01561	9.41038	49941	1	917
chr8	26350000	26360000	4.38572	6.40647	49942	1	917
chr8	26470000	26480000	4.87913	6.98148	49943	1	917
chr8	26250000	26260000	4.05542	6.01808	49944	1	917
chr8	26180000	26190000	5.48368	7.67551	49945	1	917
chr8	31270000	31280000	4.84097	6.937	49946	1	919
chr8	32280000	32290000	4.69585	6.76555	49947	1	919
chr8	34210000	34220000	6.25909	8.55449	49948	1	921
chr8	34110000	34120000	4.78399	6.87101	49949	1	921
chr8	34810000	34820000	5.18195	7.33011	49950	1	921
chr8	36530000	36540000	5.15942	7.3054	49951	1	921
chr8	36540000	36550000	4.40143	6.42471	49952	1	921
chr8	43300000	43310000	16.85	19.9953	49953	1	924
chr8	45430000	45440000	5.61369	7.82129	49954	1	927
chr8	46250000	46260000	5.31167	7.4801	49955	1	928
chr8	46730000	46740000	4.56128	6.60923	49956	1	928
chr8	46730000	46740000	4.00447	5.95671	49957	1	928
chr8	46550000	46560000	4.2207	6.21422	49958	1	928
chr8	46680000	46690000	8.55989	11.1184	49959	1	928
chr8	48090000	48100000	5.13492	7.27661	49960	1	931
chr8	48220000	48230000	4.33428	6.3463	49961	1	931
chr8	48220000	48230000	5.78597	8.01954	49962	1	931
chr8	48840000	48850000	7.25094	9.67616	49963	1	931
chr8	54500000	54510000	5.3245	7.49499	49964	1	934
chr8	56700000	56710000	4.75039	6.82987	49965	1	936
chr8	61170000	61180000	4.05615	6.01929	49966	1	937
chr8	66480000	66490000	11.2427	14.0296	49967	1	939
chr8	66690000	66700000	5.39416	7.57543	49968	1	939
chr8	68360000	68370000	4.74416	6.82324	49969	1	940
chr8	69320000	69330000	4.72715	6.80233	49970	1	942
chr8	69920000	69930000	4.90154	7.00628	49971	1	942
chr8	78060000	78070000	4.3085	6.3177	49972	1	947
chr8	78230000	78240000	4.02376	5.98048	49973	1	947
chr8	78120000	78130000	4.89864	7.00251	49974	1	947
chr8	78210000	78220000	5.71216	7.93354	49975	1	947
chr8	79290000	79300000	4.31921	6.32964	49976	1	948
chr8	79340000	79350000	4.26822	6.27081	49977	1	948
chr8	79710000	79720000	4.00423	5.95631	49978	1	949
chr8	80490000	80500000	6.44321	8.75802	49979	1	949
chr8	80740000	80750000	4.56884	6.61845	49980	1	949
chr8	83620000	83630000	5.71793	7.94305	49981	1	951
chr8	83710000	83720000	4.43345	6.46129	49982	1	952
chr8	85550000	85560000	4.14062	6.11852	49983	1	955
chr8	85700000	85710000	4.39493	6.41767	49984	1	955
chr8	86580000	86590000	4.66735	6.73344	49985	1	955
chr8	87200000	87210000	6.77831	9.13829	49986	1	955
chr8	89040000	89050000	4.54141	6.58547	49987	1	956
chr8	88790000	88800000	4.65951	6.7246	49988	1	956
chr8	88770000	88780000	4.03928	5.99974	49989	1	956
chr8	88810000	88820000	5.35267	7.52773	49990	1	956
chr8	90050000	90060000	4.30224	6.3103	49991	1	956
chr8	90390000	90400000	4.232	6.22738	49992	1	956
chr8	90320000	90330000	5.27477	7.43667	49993	1	956
chr8	90170000	90180000	4.14181	6.12053	49994	1	956
chr8	90790000	90800000	5.36444	7.5413	49995	1	956
chr8	91380000	91390000	5.54211	7.74012	49996	1	957
chr8	91560000	91570000	4.03843	5.99858	49997	1	957
chr8	91600000	91610000	4.50377	6.54011	49998	1	957
chr8	93570000	93580000	11.1698	13.9515	49999	1	959
chr8	93810000	93820000	4.32905	6.34071	50000	1	959
chr8	94490000	94500000	4.85991	6.95925	50001	1	960
chr8	94780000	94790000	12.2989	15.1768	50002	1	960
chr8	95000000	95010000	4.10421	6.07463	50003	1	961
chr8	95700000	95710000	4.26165	6.26165	50004	1	964
chr8	104360000	104370000	4.82795	6.9219	50005	1	967
chr8	106770000	106780000	5.15063	7.29518	50006	1	970
chr8	106410000	106420000	4.26877	6.27153	50007	1	970
chr8	106890000	106900000	4.40388	6.42734	50008	1	970
chr8	107150000	107160000	4.70527	6.77699	50009	1	970
chr8	108100000	108110000	6.81585	9.18057	50010	1	970
chr8	107950000	107960000	4.07432	6.04015	50011	1	970
chr8	107980000	107990000	5.39119	7.57194	50012	1	970
chr8	107990000	108000000	4.56021	6.60713	50013	1	970
chr8	108100000	108110000	4.84314	6.93945	50014	1	970
chr8	107980000	107990000	6.85814	9.22686	50015	1	970
chr8	107830000	107840000	5.21505	7.36831	50016	1	970
chr8	108720000	108730000	4.11624	6.08879	50017	1	970
chr8	108930000	108940000	4.08255	6.04965	50018	1	970
chr8	108890000	108900000	5.80265	8.03917	50019	1	970
chr8	110160000	110170000	9.12682	11.7374	50020	1	972
chr8	110130000	110140000	4.63414	6.69308	50021	1	972
chr8	110840000	110850000	5.55688	7.75598	50022	1	974
chr8	112010000	112020000	4.90282	7.00858	50023	1	977
chr8	112260000	112270000	4.07187	6.03681	50024	1	977
chr8	112580000	112590000	4.68317	6.75127	50025	1	977
chr8	112560000	112570000	5.02326	7.14586	50026	1	977
chr8	112560000	112570000	4.82743	6.92117	50027	1	977
chr8	112570000	112580000	6.9524	9.33416	50028	1	977
chr8	112570000	112580000	5.73178	7.95868	50029	1	977
chr8	114450000	114460000	4.70113	6.77185	50030	1	978
chr8	114450000	114460000	4.35313	6.36726	50031	1	978
chr8	114450000	114460000	7.99281	10.4927	50032	1	978
chr8	114990000	115000000	4.46141	6.49256	50033	1	979
chr8	114730000	114740000	4.33088	6.34271	50034	1	978
chr8	114890000	114900000	4.2094	6.20148	50035	1	978
chr8	115740000	115750000	6.6226	8.96296	50036	1	978
chr8	115700000	115710000	4.98354	7.0998	50037	1	978
chr8	117660000	117670000	5.08795	7.22139	50038	1	982
chr8	118300000	118310000	7.19826	9.61708	50039	1	982
chr8	118430000	118440000	4.10259	6.07262	50040	1	982
chr8	118200000	118210000	5.72272	7.94813	50041	1	982
chr8	118000000	118010000	5.92533	8.17967	50042	1	982
chr8	118300000	118310000	4.57256	6.62275	50043	1	982
chr8	118300000	118310000	4.14156	6.12012	50044	1	982
chr8	118300000	118310000	4.40801	6.43274	50045	1	982
chr8	119440000	119450000	5.0716	7.2034	50046	1	983
chr8	120330000	120340000	6.54849	8.87956	50047	1	984
chr8	120800000	120810000	4.01172	5.96612	50048	1	984
chr8	120730000	120740000	5.26616	7.42632	50049	1	984
chr8	121030000	121040000	5.49171	7.68434	50050	1	984
chr8	123130000	123140000	4.69585	6.76558	50051	1	985
chr8	124090000	124100000	4.47458	6.50739	50052	1	986
chr8	124090000	124100000	6.1201	8.39627	50053	1	986
chr8	124610000	124620000	4.3741	6.3918	50054	1	987
chr8	125270000	125280000	4.36733	6.38324	50055	1	988
chr8	125180000	125190000	5.92477	8.1788	50056	1	988
chr8	125080000	125090000	4.95406	7.06541	50057	1	988
chr8	124950000	124960000	4.63639	6.69605	50058	1	988
chr8	125960000	125970000	4.10246	6.07212	50059	1	989
chr8	126580000	126590000	4.38121	6.40088	50060	1	989
chr8	126510000	126520000	4.95792	7.06995	50061	1	989
chr8	126250000	126260000	4.25393	6.25221	50062	1	989
chr8	127190000	127200000	9.68943	12.3536	50063	1	989
chr8	127190000	127200000	6.1575	8.43955	50064	1	989
chr8	127190000	127200000	5.12412	7.26367	50065	1	989
chr8	127420000	127430000	4.15148	6.13201	50066	1	989
chr8	127450000	127460000	5.26457	7.42448	50067	1	989
chr8	127420000	127430000	6.79646	9.15841	50068	1	989
chr8	127430000	127440000	4.76514	6.84899	50069	1	989
chr8	127530000	127540000	4.12818	6.10299	50070	1	989
chr8	127490000	127500000	4.46527	6.49696	50071	1	989
chr8	127530000	127540000	6.17784	8.46186	50072	1	989
chr8	127530000	127540000	4.7679	6.85237	50073	1	989
chr8	127550000	127560000	4.31254	6.32244	50074	1	989
chr8	3230000	3240000	4.75238	6.83249	50075	1	895
chr8	3350000	3360000	5.12858	7.26908	50076	1	895
chr8	6560000	6570000	5.27109	7.43224	50077	1	898
chr8	7640000	7650000	4.73929	6.81693	50078	1	899
chr8	7750000	7760000	5.72319	7.94889	50079	1	899
chr8	7790000	7800000	5.46751	7.658	50080	1	899
chr8	7670000	7680000	4.54158	6.58583	50081	1	899
chr8	8700000	8710000	4.1014	6.0709	50082	1	899
chr8	10090000	10100000	4.7309	6.80648	50083	1	899
chr8	10100000	10110000	5.30698	7.47439	50084	1	899
chr8	10440000	10450000	6.62219	8.96218	50085	1	899
chr8	10040000	10050000	6.52494	8.85015	50086	1	899
chr8	10500000	10510000	4.10732	6.07842	50087	1	899
chr8	11520000	11530000	8.48964	11.0419	50088	1	901
chr8	11840000	11850000	6.93148	9.30925	50089	1	899
chr8	12040000	12050000	4.54825	6.5929	50090	1	899
chr8	13140000	13150000	4.3198	6.33041	50091	1	902
chr8	13580000	13590000	4.135	6.11258	50092	1	903
chr8	14000000	14010000	4.14543	6.1248	50093	1	904
chr8	13910000	13920000	5.75338	7.98285	50094	1	904
chr8	14410000	14420000	4.42034	6.44689	50095	1	904
chr8	14030000	14040000	4.14645	6.12621	50096	1	904
chr8	17560000	17570000	4.79249	6.88157	50097	1	908
chr8	24420000	24430000	4.25474	6.2532	50098	1	915
chr8	25310000	25320000	4.45183	6.48241	50099	1	917
chr8	25810000	25820000	4.08345	6.05071	50100	1	917
chr8	26300000	26310000	4.10863	6.08005	50101	1	917
chr8	26370000	26380000	5.00755	7.12765	50102	1	917
chr8	26200000	26210000	4.53108	6.57419	50103	1	917
chr8	26200000	26210000	4.1613	6.1438	50104	1	917
chr8	30230000	30240000	6.36039	8.66817	50105	1	918
chr8	31210000	31220000	4.37319	6.39053	50106	1	919
chr8	31330000	31340000	8.37876	10.9166	50107	1	919
chr8	32360000	32370000	4.20309	6.19287	50108	1	919
chr8	34290000	34300000	4.76277	6.84516	50109	1	921
chr8	35470000	35480000	4.13358	6.1105	50110	1	921
chr8	35470000	35480000	4.29417	6.29996	50111	1	921
chr8	44350000	44360000	4.7329	6.80951	50112	1	925
chr8	44420000	44430000	4.46426	6.49558	50113	1	925
chr8	45340000	45350000	4.3038	6.31229	50114	1	927
chr8	45770000	45780000	6.23287	8.52489	50115	1	927
chr8	45340000	45350000	4.30053	6.30766	50116	1	927
chr8	46650000	46660000	5.91371	8.16529	50117	1	928
chr8	46930000	46940000	6.12583	8.40329	50118	1	928
chr8	48200000	48210000	6.63902	8.98229	50119	1	931
chr8	50300000	50310000	4.2328	6.22885	50120	1	932
chr8	50320000	50330000	4.93627	7.0454	50121	1	932
chr8	53870000	53880000	4.07187	6.03692	50122	1	933
chr8	56630000	56640000	4.37279	6.38995	50123	1	936
chr8	56680000	56690000	4.03778	5.99762	50124	1	936
chr8	56710000	56720000	6.63456	8.97681	50125	1	936
chr8	61070000	61080000	4.34549	6.35874	50126	1	937
chr8	60620000	60630000	4.49803	6.534	50127	1	937
chr8	64610000	64620000	4.6576	6.72229	50128	1	938
chr8	64590000	64600000	6.12055	8.39706	50129	1	938
chr8	67980000	67990000	5.02768	7.1521	50130	1	940
chr8	69340000	69350000	4.97849	7.09408	50131	1	943
chr8	70390000	70400000	6.13384	8.41293	50132	1	944
chr8	71280000	71290000	30.6608	34.6159	50133	1	945
chr8	77410000	77420000	4.67875	6.74644	50134	1	947
chr8	77420000	77430000	7.16297	9.57914	50135	1	947
chr8	77660000	77670000	4.64751	6.71057	50136	1	947
chr8	78240000	78250000	4.76322	6.84581	50137	1	947
chr8	78040000	78050000	5.09914	7.23351	50138	1	947
chr8	79660000	79670000	8.11014	10.6177	50139	1	949
chr8	84290000	84300000	4.601	6.65544	50140	1	953
chr8	85750000	85760000	4.86181	6.96175	50141	1	955
chr8	85810000	85820000	5.81328	8.05128	50142	1	955
chr8	86200000	86210000	4.25702	6.25565	50143	1	955
chr8	86980000	86990000	5.02834	7.15303	50144	1	955
chr8	87840000	87850000	5.32145	7.49115	50145	1	955
chr8	88900000	88910000	4.6207	6.67808	50146	1	956
chr8	88850000	88860000	4.66103	6.72632	50147	1	956
chr8	89950000	89960000	4.13217	6.10795	50148	1	956
chr8	89830000	89840000	4.39353	6.4159	50149	1	956
chr8	90000000	90010000	4.52819	6.57073	50150	1	956
chr8	89850000	89860000	7.1993	9.61907	50151	1	956
chr8	90110000	90120000	5.85315	8.09773	50152	1	956
chr8	89900000	89910000	8.97406	11.5701	50153	1	956
chr8	89930000	89940000	4.79714	6.88674	50154	1	956
chr8	89950000	89960000	4.1687	6.15351	50155	1	956
chr8	89890000	89900000	8.22439	10.7408	50156	1	956
chr8	90000000	90010000	11.2646	14.0547	50157	1	956
chr8	90020000	90030000	4.43859	6.46734	50158	1	956
chr8	91180000	91190000	4.12054	6.09389	50159	1	957
chr8	94930000	94940000	4.07705	6.0432	50160	1	961
chr8	95110000	95120000	4.32245	6.33376	50161	1	961
chr8	95100000	95110000	4.33727	6.34964	50162	1	961
chr8	95400000	95410000	12.6783	15.5857	50163	1	962
chr8	95490000	95500000	4.03058	5.98891	50164	1	963
chr8	98910000	98920000	4.02436	5.98139	50165	1	965
chr8	103480000	103490000	5.06291	7.19378	50166	1	966
chr8	104310000	104320000	5.77543	8.00811	50167	1	967
chr8	105780000	105790000	7.12822	9.5418	50168	1	969
chr8	105800000	105810000	14.4752	17.4837	50169	1	969
chr8	107590000	107600000	4.16644	6.15009	50170	1	970
chr8	107880000	107890000	4.41414	6.43996	50171	1	970
chr8	107880000	107890000	4.05542	6.01809	50172	1	970
chr8	107840000	107850000	4.2259	6.21992	50173	1	970
chr8	107810000	107820000	5.20758	7.35943	50174	1	970
chr8	107810000	107820000	4.49837	6.53452	50175	1	970
chr8	107970000	107980000	5.71593	7.94048	50176	1	970
chr8	107910000	107920000	4.52777	6.57013	50177	1	970
chr8	107600000	107610000	5.14817	7.29248	50178	1	970
chr8	108030000	108040000	4.37816	6.397	50179	1	970
chr8	108070000	108080000	4.11947	6.09266	50180	1	970
chr8	108430000	108440000	4.14358	6.12263	50181	1	970
chr8	108060000	108070000	4.56341	6.61205	50182	1	970
chr8	107780000	107790000	4.39398	6.41654	50183	1	970
chr8	107880000	107890000	5.3562	7.53204	50184	1	970
chr8	107900000	107910000	7.2125	9.63409	50185	1	970
chr8	108170000	108180000	5.22688	7.38193	50186	1	970
chr8	108060000	108070000	5.55968	7.75932	50187	1	970
chr8	108800000	108810000	4.43754	6.46593	50188	1	970
chr8	110630000	110640000	4.59651	6.65018	50189	1	973
chr8	110750000	110760000	4.19624	6.18488	50190	1	974
chr8	112230000	112240000	6.97192	9.35575	50191	1	977
chr8	112600000	112610000	4.213	6.20601	50192	1	977
chr8	115020000	115030000	4.44071	6.46983	50193	1	978
chr8	115320000	115330000	4.03438	5.99375	50194	1	978
chr8	114940000	114950000	4.2651	6.26681	50195	1	978
chr8	114790000	114800000	4.48801	6.52212	50196	1	978
chr8	115850000	115860000	4.13323	6.10983	50197	1	980
chr8	115790000	115800000	4.01464	5.97011	50198	1	978
chr8	117120000	117130000	4.38572	6.40658	50199	1	981
chr8	117170000	117180000	5.69496	7.91236	50200	1	981
chr8	117930000	117940000	4.27456	6.27852	50201	1	982
chr8	117930000	117940000	4.82166	6.91434	50202	1	982
chr8	117830000	117840000	4.56021	6.60752	50203	1	982
chr8	117930000	117940000	8.64873	11.2173	50204	1	982
chr8	119780000	119790000	11.5341	14.3404	50205	1	983
chr8	120310000	120320000	4.35789	6.37238	50206	1	984
chr8	120140000	120150000	4.00181	5.95356	50207	1	984
chr8	120680000	120690000	6.73072	9.08601	50208	1	984
chr8	121600000	121610000	6.26296	8.55904	50209	1	984
chr8	122830000	122840000	4.21893	6.21228	50210	1	985
chr8	124120000	124130000	6.83588	9.2022	50211	1	986
chr8	125620000	125630000	4.59452	6.64741	50212	1	988
chr8	125640000	125650000	5.24368	7.40087	50213	1	988
chr8	125300000	125310000	4.05696	6.02058	50214	1	988
chr8	125200000	125210000	7.08998	9.49773	50215	1	988
chr8	125980000	125990000	4.03058	5.98886	50216	1	989
chr8	126410000	126420000	4.28843	6.29361	50217	1	989
chr8	127510000	127520000	5.68426	7.8994	50218	1	989
chr8	127540000	127550000	6.67015	9.01772	50219	1	989
chr8	3500000	3510000	3.57137	9.09233	50220	1	896
chr8	3560000	3570000	5.67757	12.4583	50221	1	895
chr8	4160000	4170000	2.43153	8.45724	50222	1	897
chr8	8210000	8220000	2.05268	7.10017	50223	1	900
chr8	8660000	8670000	11.7082	96.2044	50224	1	899
chr8	8680000	8690000	5.35968	96.2044	50225	1	899
chr8	8690000	8700000	2.59211	96.2044	50226	1	899
chr8	8650000	8660000	4.30547	96.2044	50227	1	899
chr8	8660000	8670000	10.1804	96.2044	50228	1	899
chr8	8680000	8690000	6.6564	96.2044	50229	1	899
chr8	8690000	8700000	4.19369	96.2044	50230	1	899
chr8	8650000	8660000	2.29252	82.9345	50231	1	899
chr8	8660000	8670000	4.09554	82.9345	50232	1	899
chr8	8680000	8690000	4.18064	34.8058	50233	1	899
chr8	8690000	8700000	2.28141	34.8058	50234	1	899
chr8	8660000	8670000	7.55384	82.9345	50235	1	899
chr8	8680000	8690000	3.68836	82.9345	50236	1	899
chr8	9220000	9230000	8.4805	176.824	50237	1	899
chr8	9230000	9240000	6.56731	176.824	50238	1	899
chr8	9240000	9250000	8.34944	176.824	50239	1	899
chr8	9220000	9230000	4.94442	176.824	50240	1	899
chr8	9230000	9240000	10.0832	176.824	50241	1	899
chr8	9240000	9250000	20.2601	176.824	50242	1	899
chr8	9230000	9240000	5.92584	137.455	50243	1	899
chr8	9970000	9980000	2.86171	30.1646	50244	1	899
chr8	9980000	9990000	3.20962	30.1646	50245	1	899
chr8	10150000	10160000	3.29594	9.01102	50246	1	899
chr8	9980000	9990000	7.76548	30.1646	50247	1	899
chr8	10450000	10460000	3.03109	559.384	50248	1	899
chr8	10410000	10420000	4.89533	559.384	50249	1	899
chr8	10710000	10720000	2.51212	187.409	50250	1	899
chr8	10790000	10800000	2.34847	122.811	50251	1	899
chr8	10800000	10810000	2.83768	122.811	50252	1	899
chr8	10410000	10420000	2.7849	559.384	50253	1	899
chr8	10450000	10460000	5.55036	559.384	50254	1	899
chr8	10520000	10530000	3.19869	15.1082	50255	1	899
chr8	10660000	10670000	3.5215	187.409	50256	1	899
chr8	10410000	10420000	5.8111	559.384	50257	1	899
chr8	10450000	10460000	3.17683	559.384	50258	1	899
chr8	10730000	10740000	2.39761	122.811	50259	1	899
chr8	10750000	10760000	5.03585	122.811	50260	1	899
chr8	10760000	10770000	6.15959	122.811	50261	1	899
chr8	10800000	10810000	3.29251	122.811	50262	1	899
chr8	10410000	10420000	4.76479	559.384	50263	1	899
chr8	10450000	10460000	6.04219	559.384	50264	1	899
chr8	10710000	10720000	6.17368	187.409	50265	1	899
chr8	10790000	10800000	2.31458	122.811	50266	1	899
chr8	10800000	10810000	3.84422	122.811	50267	1	899
chr8	10410000	10420000	2.11351	559.384	50268	1	899
chr8	10450000	10460000	7.11836	559.384	50269	1	899
chr8	10710000	10720000	3.35723	187.409	50270	1	899
chr8	10790000	10800000	3.50273	122.811	50271	1	899
chr8	10800000	10810000	4.55858	122.811	50272	1	899
chr8	10410000	10420000	12.2139	559.384	50273	1	899
chr8	10450000	10460000	7.95318	559.384	50274	1	899
chr8	10520000	10530000	2.00416	596.556	50275	1	899
chr8	10660000	10670000	2.27877	187.409	50276	1	899
chr8	10710000	10720000	2.93766	187.409	50277	1	899
chr8	10730000	10740000	4.06435	187.409	50278	1	899
chr8	10790000	10800000	2.40717	122.811	50279	1	899
chr8	10800000	10810000	2.31148	122.811	50280	1	899
chr8	10410000	10420000	14.9944	559.384	50281	1	899
chr8	10450000	10460000	6.99575	559.384	50282	1	899
chr8	10520000	10530000	8.38942	596.556	50283	1	899
chr8	10710000	10720000	3.36202	187.409	50284	1	899
chr8	10760000	10770000	3.31472	122.811	50285	1	899
chr8	10410000	10420000	12.5568	559.384	50286	1	899
chr8	10450000	10460000	6.69457	559.384	50287	1	899
chr8	10520000	10530000	4.79762	65.7791	50288	1	899
chr8	10660000	10670000	4.76123	187.409	50289	1	899
chr8	10390000	10400000	6.82378	18.5506	50290	1	899
chr8	10410000	10420000	54.2673	509.054	50291	1	899
chr8	10450000	10460000	11.4102	509.054	50292	1	899
chr8	10520000	10530000	8.23124	37.3734	50293	1	899
chr8	11010000	11020000	2.99745	28.1919	50294	1	899
chr8	10410000	10420000	11.7054	509.054	50295	1	899
chr8	10450000	10460000	5.48858	509.054	50296	1	899
chr8	11730000	11740000	4.12603	15.7911	50297	1	899
chr8	11750000	11760000	3.24974	15.7911	50298	1	899
chr8	11830000	11840000	2.9423	17.4727	50299	1	899
chr8	12000000	12010000	2.95839	17.5851	50300	1	899
chr8	12000000	12010000	2.7165	17.5851	50301	1	899
chr8	12000000	12010000	2.114	17.1806	50302	1	899
chr8	12000000	12010000	3.24238	1518.53	50303	1	899
chr8	12100000	12110000	2.15713	12.1648	50304	1	899
chr8	12120000	12130000	3.1619	1518.53	50305	1	899
chr8	12160000	12170000	2.81982	1518.53	50306	1	899
chr8	12170000	12180000	3.17611	1518.53	50307	1	899
chr8	12000000	12010000	2.34528	1518.53	50308	1	899
chr8	12120000	12130000	4.72377	1518.53	50309	1	899
chr8	12130000	12140000	7.20338	1518.53	50310	1	899
chr8	12160000	12170000	4.57043	1518.53	50311	1	899
chr8	12000000	12010000	6.9392	1518.53	50312	1	899
chr8	12120000	12130000	5.59965	1518.53	50313	1	899
chr8	12130000	12140000	4.26874	1518.53	50314	1	899
chr8	12160000	12170000	3.50327	1518.53	50315	1	899
chr8	12210000	12220000	4.36118	19.0702	50316	1	899
chr8	11940000	11950000	2.07874	1518.53	50317	1	899
chr8	12000000	12010000	7.76897	1518.53	50318	1	899
chr8	12120000	12130000	3.05295	1518.53	50319	1	899
chr8	12130000	12140000	2.20288	1518.53	50320	1	899
chr8	12160000	12170000	4.62994	1518.53	50321	1	899
chr8	12170000	12180000	2.11457	1518.53	50322	1	899
chr8	12180000	12190000	2.4982	1518.53	50323	1	899
chr8	12210000	12220000	3.41395	19.0702	50324	1	899
chr8	12000000	12010000	7.65733	1518.53	50325	1	899
chr8	12120000	12130000	11.3684	1518.53	50326	1	899
chr8	12130000	12140000	5.04534	1518.53	50327	1	899
chr8	12180000	12190000	3.5296	1518.53	50328	1	899
chr8	12210000	12220000	2.73897	19.0702	50329	1	899
chr8	12000000	12010000	7.21225	1518.53	50330	1	899
chr8	12100000	12110000	3.08497	1518.53	50331	1	899
chr8	12130000	12140000	3.22368	1518.53	50332	1	899
chr8	11940000	11950000	6.70499	1518.53	50333	1	899
chr8	12000000	12010000	25.1327	1518.53	50334	1	899
chr8	12100000	12110000	4.1528	1518.53	50335	1	899
chr8	12120000	12130000	20.6514	1518.53	50336	1	899
chr8	12130000	12140000	8.18374	1518.53	50337	1	899
chr8	12160000	12170000	16.8117	1518.53	50338	1	899
chr8	12170000	12180000	8.15247	1518.53	50339	1	899
chr8	12180000	12190000	6.88722	1518.53	50340	1	899
chr8	12210000	12220000	7.4985	23.3239	50341	1	899
chr8	12130000	12140000	3.0225	1518.53	50342	1	899
chr8	11940000	11950000	6.3159	1518.53	50343	1	899
chr8	12000000	12010000	35.5632	1518.53	50344	1	899
chr8	12100000	12110000	5.65628	1518.53	50345	1	899
chr8	12120000	12130000	15.9511	1518.53	50346	1	899
chr8	12130000	12140000	10.2232	1518.53	50347	1	899
chr8	12160000	12170000	6.40368	1518.53	50348	1	899
chr8	12170000	12180000	3.4316	1518.53	50349	1	899
chr8	12210000	12220000	3.32533	23.3239	50350	1	899
chr8	11890000	11900000	2.379	7.48209	50351	1	899
chr8	11940000	11950000	3.9288	1518.53	50352	1	899
chr8	12000000	12010000	6.92276	1518.53	50353	1	899
chr8	12120000	12130000	2.22532	1518.53	50354	1	899
chr8	12160000	12170000	2.92312	8.39409	50355	1	899
chr8	11940000	11950000	2.5775	1518.53	50356	1	899
chr8	12000000	12010000	3.94029	1518.53	50357	1	899
chr8	12120000	12130000	4.60098	1518.53	50358	1	899
chr8	12160000	12170000	2.59558	8.39409	50359	1	899
chr8	12000000	12010000	4.51751	1518.53	50360	1	899
chr8	12000000	12010000	9.59606	1518.53	50361	1	899
chr8	12120000	12130000	7.57161	1518.53	50362	1	899
chr8	12130000	12140000	3.31186	1518.53	50363	1	899
chr8	12180000	12190000	2.78149	1518.53	50364	1	899
chr8	11940000	11950000	4.73312	38.5985	50365	1	899
chr8	12000000	12010000	4.12945	1518.53	50366	1	899
chr8	12100000	12110000	3.38708	11.2633	50367	1	899
chr8	12160000	12170000	2.37805	8.9509	50368	1	899
chr8	12170000	12180000	3.61052	8.9509	50369	1	899
chr8	12000000	12010000	2.95264	1518.53	50370	1	899
chr8	11940000	11950000	4.16147	38.5985	50371	1	899
chr8	12000000	12010000	5.96472	870.176	50372	1	899
chr8	11940000	11950000	3.63138	870.176	50373	1	899
chr8	12000000	12010000	6.63275	870.176	50374	1	899
chr8	12390000	12400000	11.0061	258.73	50375	1	899
chr8	12400000	12410000	4.41786	258.73	50376	1	899
chr8	12420000	12430000	3.10477	258.73	50377	1	899
chr8	11940000	11950000	3.78528	870.176	50378	1	899
chr8	12000000	12010000	4.77232	870.176	50379	1	899
chr8	12120000	12130000	4.10193	138.011	50380	1	899
chr8	11890000	11900000	5.27387	50.7653	50381	1	899
chr8	11910000	11920000	2.32894	50.7653	50382	1	899
chr8	11940000	11950000	16.8265	870.176	50383	1	899
chr8	12000000	12010000	26.7469	870.176	50384	1	899
chr8	12120000	12130000	7.04702	138.011	50385	1	899
chr8	12160000	12170000	2.9946	138.011	50386	1	899
chr8	12180000	12190000	3.21605	8.30736	50387	1	899
chr8	12210000	12220000	2.6007	7.78712	50388	1	899
chr8	12310000	12320000	2.51541	11.7111	50389	1	899
chr8	12360000	12370000	4.32205	258.73	50390	1	899
chr8	12380000	12390000	13.9601	258.73	50391	1	899
chr8	12390000	12400000	27.6752	258.73	50392	1	899
chr8	12400000	12410000	15.8932	258.73	50393	1	899
chr8	12420000	12430000	6.31945	258.73	50394	1	899
chr8	12430000	12440000	2.54449	258.73	50395	1	899
chr8	12440000	12450000	5.68334	258.73	50396	1	899
chr8	11720000	11730000	4.09554	32.0635	50397	1	899
chr8	11730000	11740000	8.12448	32.0635	50398	1	899
chr8	11830000	11840000	6.5313	104.033	50399	1	899
chr8	11880000	11890000	4.35595	104.033	50400	1	899
chr8	11890000	11900000	2.37929	104.033	50401	1	899
chr8	11910000	11920000	2.1983	104.033	50402	1	899
chr8	11940000	11950000	16.4301	870.176	50403	1	899
chr8	12000000	12010000	6.21678	870.176	50404	1	899
chr8	12900000	12910000	4.77414	39.4405	50405	1	902
chr8	12910000	12920000	2.7647	39.4405	50406	1	902
chr8	12870000	12880000	3.43562	22.4715	50407	1	902
chr8	13430000	13440000	2.99003	39.3291	50408	1	903
chr8	13450000	13460000	5.02905	39.3291	50409	1	903
chr8	14380000	14390000	2.80149	8.88856	50410	1	904
chr8	14380000	14390000	2.98731	8.5945	50411	1	904
chr8	14090000	14100000	3.95173	9.34571	50412	1	904
chr8	14380000	14390000	4.19034	46.1517	50413	1	904
chr8	14380000	14390000	4.19929	46.1517	50414	1	904
chr8	14090000	14100000	3.83535	66.0716	50415	1	904
chr8	14380000	14390000	2.4049	25.1756	50416	1	904
chr8	14080000	14090000	4.39679	66.0716	50417	1	904
chr8	14960000	14970000	4.54496	72.0995	50418	1	905
chr8	14970000	14980000	3.47822	72.0995	50419	1	905
chr8	25270000	25280000	3.78729	14.5557	50420	1	917
chr8	25270000	25280000	16.8157	737.831	50421	1	917
chr8	25350000	25360000	4.53843	24.6054	50422	1	917
chr8	25360000	25370000	2.79414	24.6054	50423	1	917
chr8	25250000	25260000	4.94626	737.831	50424	1	917
chr8	25270000	25280000	5.09873	737.831	50425	1	917
chr8	25350000	25360000	2.16086	66.7501	50426	1	917
chr8	25360000	25370000	2.17465	66.7501	50427	1	917
chr8	25380000	25390000	2.36758	66.7501	50428	1	917
chr8	25230000	25240000	3.2812	8.89187	50429	1	917
chr8	25270000	25280000	11.2556	737.831	50430	1	917
chr8	25350000	25360000	2.94246	24.6054	50431	1	917
chr8	25230000	25240000	4.17967	737.831	50432	1	917
chr8	25240000	25250000	3.27235	737.831	50433	1	917
chr8	25250000	25260000	5.26638	737.831	50434	1	917
chr8	25270000	25280000	15.1704	737.831	50435	1	917
chr8	25270000	25280000	2.74627	737.831	50436	1	917
chr8	25250000	25260000	5.11506	737.831	50437	1	917
chr8	25270000	25280000	14.0845	737.831	50438	1	917
chr8	25240000	25250000	4.19034	106.078	50439	1	917
chr8	25250000	25260000	3.61544	106.078	50440	1	917
chr8	25270000	25280000	11.6676	106.078	50441	1	917
chr8	25270000	25280000	2.98457	106.078	50442	1	917
chr8	25840000	25850000	4.91216	92.0969	50443	1	917
chr8	25750000	25760000	2.52217	17.084	50444	1	917
chr8	25780000	25790000	12.9165	75.0996	50445	1	917
chr8	25830000	25840000	5.7084	92.0969	50446	1	917
chr8	25840000	25850000	8.67199	92.0969	50447	1	917
chr8	25780000	25790000	3.35592	75.0996	50448	1	917
chr8	25830000	25840000	4.22425	92.0969	50449	1	917
chr8	25750000	25760000	6.66984	43.9312	50450	1	917
chr8	25780000	25790000	3.97491	25.3901	50451	1	917
chr8	25710000	25720000	2.77832	11.9178	50452	1	917
chr8	25780000	25790000	2.15063	25.3901	50453	1	917
chr8	25710000	25720000	5.49625	171.599	50454	1	917
chr8	25750000	25760000	5.84507	171.599	50455	1	917
chr8	25780000	25790000	3.39918	171.599	50456	1	917
chr8	25710000	25720000	2.74627	171.599	50457	1	917
chr8	25720000	25730000	4.08427	171.599	50458	1	917
chr8	25750000	25760000	3.07391	171.599	50459	1	917
chr8	25780000	25790000	5.7254	171.599	50460	1	917
chr8	26180000	26190000	4.53286	14.3042	50461	1	917
chr8	26180000	26190000	3.49303	16.6919	50462	1	917
chr8	26250000	26260000	2.96521	9.27478	50463	1	917
chr8	26350000	26360000	3.81564	15.155	50464	1	917
chr8	26430000	26440000	2.35429	9.2224	50465	1	917
chr8	26260000	26270000	2.58315	7.77149	50466	1	917
chr8	26180000	26190000	15.1704	1248.31	50467	1	917
chr8	26260000	26270000	3.93203	1248.31	50468	1	917
chr8	26270000	26280000	5.21597	1248.31	50469	1	917
chr8	26350000	26360000	2.75726	1248.31	50470	1	917
chr8	26620000	26630000	2.59007	318.988	50471	1	917
chr8	26670000	26680000	6.54735	318.988	50472	1	917
chr8	26150000	26160000	3.00009	1248.31	50473	1	917
chr8	26160000	26170000	5.05881	1248.31	50474	1	917
chr8	26180000	26190000	27.2729	1248.31	50475	1	917
chr8	26260000	26270000	10.1667	1248.31	50476	1	917
chr8	26270000	26280000	9.65971	1248.31	50477	1	917
chr8	26350000	26360000	25.1953	1248.31	50478	1	917
chr8	26430000	26440000	9.35941	1248.31	50479	1	917
chr8	26470000	26480000	3.25225	1248.31	50480	1	917
chr8	26520000	26530000	5.46712	110.329	50481	1	917
chr8	26620000	26630000	2.51371	318.988	50482	1	917
chr8	26670000	26680000	20.7588	318.988	50483	1	917
chr8	26800000	26810000	5.96826	12.5431	50484	1	917
chr8	26160000	26170000	7.73891	1248.31	50485	1	917
chr8	26180000	26190000	35.7363	1248.31	50486	1	917
chr8	26250000	26260000	6.59315	1248.31	50487	1	917
chr8	26260000	26270000	8.81326	1248.31	50488	1	917
chr8	26270000	26280000	11.9175	1248.31	50489	1	917
chr8	26350000	26360000	16.1307	1248.31	50490	1	917
chr8	26470000	26480000	5.14663	1248.31	50491	1	917
chr8	26520000	26530000	3.67885	110.329	50492	1	917
chr8	26620000	26630000	5.58906	318.988	50493	1	917
chr8	26670000	26680000	10.2405	318.988	50494	1	917
chr8	26160000	26170000	5.44541	1248.31	50495	1	917
chr8	26180000	26190000	22.2796	1248.31	50496	1	917
chr8	26250000	26260000	6.52218	1248.31	50497	1	917
chr8	26270000	26280000	5.07567	1248.31	50498	1	917
chr8	26350000	26360000	7.56594	1248.31	50499	1	917
chr8	26430000	26440000	4.63885	1248.31	50500	1	917
chr8	26470000	26480000	2.49578	1248.31	50501	1	917
chr8	26670000	26680000	2.61129	318.988	50502	1	917
chr8	26120000	26130000	3.44433	18.0969	50503	1	917
chr8	26150000	26160000	4.91704	1248.31	50504	1	917
chr8	26160000	26170000	3.56753	1248.31	50505	1	917
chr8	26180000	26190000	8.59723	1248.31	50506	1	917
chr8	26250000	26260000	6.39434	14.3502	50507	1	917
chr8	26270000	26280000	7.73633	1248.31	50508	1	917
chr8	26350000	26360000	3.62799	1248.31	50509	1	917
chr8	26430000	26440000	4.01037	25.4892	50510	1	917
chr8	26670000	26680000	3.62112	318.988	50511	1	917
chr8	31270000	31280000	8.40381	66.8357	50512	1	919
chr8	32000000	32010000	2.76695	13.2167	50513	1	919
chr8	32000000	32010000	3.55331	13.2167	50514	1	919
chr8	32010000	32020000	2.48498	13.2167	50515	1	919
chr8	32280000	32290000	7.68273	36.4382	50516	1	919
chr8	32290000	32300000	8.16251	36.4382	50517	1	919
chr8	33930000	33940000	2.00641	17.6584	50518	1	920
chr8	34210000	34220000	3.40267	16.7771	50519	1	921
chr8	34210000	34220000	2.29463	12.4424	50520	1	921
chr8	34210000	34220000	2.2905	34.775	50521	1	921
chr8	34210000	34220000	7.39759	34.775	50522	1	921
chr8	34210000	34220000	3.31545	11.5004	50523	1	921
chr8	34210000	34220000	4.6805	34.775	50524	1	921
chr8	34140000	34150000	4.26607	677.091	50525	1	921
chr8	34150000	34160000	7.75701	677.091	50526	1	921
chr8	34210000	34220000	26.7887	677.091	50527	1	921
chr8	34300000	34310000	4.99687	71.7081	50528	1	921
chr8	34320000	34330000	6.01219	28.7147	50529	1	921
chr8	34370000	34380000	4.22716	115.934	50530	1	921
chr8	34390000	34400000	11.4102	115.934	50531	1	921
chr8	34540000	34550000	2.37002	157.031	50532	1	921
chr8	34110000	34120000	4.94922	677.091	50533	1	921
chr8	34120000	34130000	6.30524	677.091	50534	1	921
chr8	34140000	34150000	13.5999	677.091	50535	1	921
chr8	34150000	34160000	9.2879	677.091	50536	1	921
chr8	34210000	34220000	50.0293	677.091	50537	1	921
chr8	34300000	34310000	7.44903	71.7081	50538	1	921
chr8	34320000	34330000	3.08371	28.7147	50539	1	921
chr8	34370000	34380000	3.28595	115.934	50540	1	921
chr8	34390000	34400000	21.6106	115.934	50541	1	921
chr8	34140000	34150000	3.19999	9.43903	50542	1	921
chr8	34880000	34890000	3.3734	11.7784	50543	1	921
chr8	35490000	35500000	4.00742	10.9309	50544	1	921
chr8	35720000	35730000	3.42264	26.2342	50545	1	921
chr8	35490000	35500000	2.35226	40.8314	50546	1	921
chr8	35720000	35730000	4.32717	26.2342	50547	1	921
chr8	35490000	35500000	8.08695	40.8314	50548	1	921
chr8	35850000	35860000	3.93965	233.172	50549	1	921
chr8	35880000	35890000	4.83625	233.172	50550	1	921
chr8	35850000	35860000	4.43308	233.172	50551	1	921
chr8	35880000	35890000	2.06129	233.172	50552	1	921
chr8	35880000	35890000	5.79651	233.172	50553	1	921
chr8	35880000	35890000	2.84351	233.172	50554	1	921
chr8	36240000	36250000	4.32686	121.896	50555	1	921
chr8	36250000	36260000	2.01668	121.896	50556	1	921
chr8	36250000	36260000	2.01352	121.896	50557	1	921
chr8	40150000	40160000	4.85117	13.1164	50558	1	922
chr8	40180000	40190000	4.22425	20.763	50559	1	922
chr8	40960000	40970000	14.9123	45.9447	50560	1	923
chr8	40970000	40980000	3.09398	45.9447	50561	1	923
chr8	40960000	40970000	4.06834	45.9447	50562	1	923
chr8	41050000	41060000	3.53714	44.5789	50563	1	923
chr8	41040000	41050000	3.04305	44.5789	50564	1	923
chr8	41050000	41060000	5.46185	44.5789	50565	1	923
chr8	41050000	41060000	2.76336	44.5789	50566	1	923
chr8	45060000	45070000	8.03562	73.9717	50567	1	926
chr8	45500000	45510000	3.90777	9.39846	50568	1	927
chr8	45400000	45410000	2.70126	11.2523	50569	1	927
chr8	45410000	45420000	5.25925	11.2523	50570	1	927
chr8	45430000	45440000	3.12931	25.2904	50571	1	927
chr8	45380000	45390000	2.36274	33.5082	50572	1	927
chr8	45400000	45410000	5.3697	33.5082	50573	1	927
chr8	45410000	45420000	3.91776	33.5082	50574	1	927
chr8	45430000	45440000	31.2166	165.6	50575	1	927
chr8	45500000	45510000	5.64947	11.4144	50576	1	927
chr8	45510000	45520000	2.47733	11.4144	50577	1	927
chr8	45500000	45510000	3.25794	10.5654	50578	1	927
chr8	45500000	45510000	2.46558	9.39846	50579	1	927
chr8	46200000	46210000	2.28895	45.5964	50580	1	928
chr8	46250000	46260000	4.33094	45.5964	50581	1	928
chr8	46290000	46300000	3.81891	14.6308	50582	1	928
chr8	46200000	46210000	2.07139	9.04577	50583	1	928
chr8	46210000	46220000	4.0152	9.04577	50584	1	928
chr8	46730000	46740000	2.93844	8.82546	50585	1	928
chr8	46680000	46690000	4.22153	22.4371	50586	1	928
chr8	47530000	47540000	3.24974	14.0142	50587	1	929
chr8	47530000	47540000	3.65563	14.0142	50588	1	929
chr8	48220000	48230000	2.30828	185.425	50589	1	931
chr8	48110000	48120000	2.76695	12.2376	50590	1	931
chr8	48220000	48230000	13.8618	185.425	50591	1	931
chr8	48320000	48330000	2.34462	13.5228	50592	1	931
chr8	48220000	48230000	3.94547	14.8512	50593	1	931
chr8	48090000	48100000	2.01331	12.2376	50594	1	931
chr8	48100000	48110000	3.20821	12.2376	50595	1	931
chr8	48220000	48230000	3.06166	185.425	50596	1	931
chr8	48170000	48180000	2.82315	8.06333	50597	1	931
chr8	48220000	48230000	7.4241	185.425	50598	1	931
chr8	48300000	48310000	4.64066	13.5228	50599	1	931
chr8	48310000	48320000	2.11091	13.5228	50600	1	931
chr8	48090000	48100000	3.78889	10.1486	50601	1	931
chr8	48220000	48230000	6.33876	185.425	50602	1	931
chr8	48220000	48230000	3.84226	10.9032	50603	1	931
chr8	48220000	48230000	6.34105	31.7989	50604	1	931
chr8	48220000	48230000	5.38873	25.2216	50605	1	931
chr8	48550000	48560000	2.33516	7.93981	50606	1	931
chr8	48220000	48230000	3.16078	25.2216	50607	1	931
chr8	54520000	54530000	3.60987	10.9061	50608	1	934
chr8	54530000	54540000	4.02201	10.9061	50609	1	934
chr8	54720000	54730000	2.17559	16.0129	50610	1	934
chr8	56610000	56620000	3.60987	10.7243	50611	1	936
chr8	56620000	56630000	3.8691	10.7243	50612	1	936
chr8	56700000	56710000	2.70528	8.71095	50613	1	936
chr8	57430000	57440000	8.29201	18.0016	50614	1	936
chr8	57420000	57430000	3.24496	125.001	50615	1	936
chr8	57430000	57440000	10.3309	125.001	50616	1	936
chr8	57430000	57440000	2.20056	76.9328	50617	1	936
chr8	57410000	57420000	3.53342	76.9328	50618	1	936
chr8	57420000	57430000	3.88389	76.9328	50619	1	936
chr8	57430000	57440000	6.75674	76.9328	50620	1	936
chr8	57510000	57520000	3.0225	317.754	50621	1	936
chr8	57590000	57600000	6.05686	317.754	50622	1	936
chr8	57600000	57610000	2.33258	317.754	50623	1	936
chr8	57650000	57660000	4.54262	13.33	50624	1	936
chr8	57420000	57430000	7.41416	76.9328	50625	1	936
chr8	57510000	57520000	2.21561	317.754	50626	1	936
chr8	57590000	57600000	4.53418	317.754	50627	1	936
chr8	57590000	57600000	2.24899	7.24936	50628	1	936
chr8	60630000	60640000	2.5472	29.0819	50629	1	937
chr8	60630000	60640000	2.56978	29.0819	50630	1	937
chr8	61220000	61230000	4.53276	24.7091	50631	1	937
chr8	61220000	61230000	3.31472	86.7258	50632	1	937
chr8	61220000	61230000	7.25711	24.7091	50633	1	937
chr8	60980000	60990000	3.8471	15.0985	50634	1	937
chr8	60990000	61000000	4.18064	15.0985	50635	1	937
chr8	61220000	61230000	9.59606	86.7258	50636	1	937
chr8	60980000	60990000	3.19654	28.5861	50637	1	937
chr8	60990000	61000000	4.62727	28.5861	50638	1	937
chr8	61220000	61230000	8.59723	86.7258	50639	1	937
chr8	61230000	61240000	2.2744	86.7258	50640	1	937
chr8	64650000	64660000	2.2567	26.1007	50641	1	938
chr8	64730000	64740000	4.1383	23.9739	50642	1	938
chr8	64640000	64650000	2.70126	26.1007	50643	1	938
chr8	64650000	64660000	3.74483	26.1007	50644	1	938
chr8	64690000	64700000	2.53922	17.6466	50645	1	938
chr8	64730000	64740000	5.18051	23.9739	50646	1	938
chr8	68360000	68370000	2.5125	9.83907	50647	1	940
chr8	69120000	69130000	3.9162	156.317	50648	1	941
chr8	69090000	69100000	3.02493	156.317	50649	1	941
chr8	69120000	69130000	11.8619	156.317	50650	1	941
chr8	69090000	69100000	3.97422	156.317	50651	1	941
chr8	69120000	69130000	3.30374	156.317	50652	1	941
chr8	69120000	69130000	5.01823	156.317	50653	1	941
chr8	69320000	69330000	9.66857	16.2713	50654	1	942
chr8	69920000	69930000	3.05295	8.31726	50655	1	942
chr8	69920000	69930000	4.06682	101.694	50656	1	942
chr8	69920000	69930000	3.13602	101.694	50657	1	942
chr8	69900000	69910000	4.62994	101.694	50658	1	942
chr8	69920000	69930000	7.11192	101.694	50659	1	942
chr8	69920000	69930000	4.73044	101.694	50660	1	942
chr8	69900000	69910000	3.55973	101.694	50661	1	942
chr8	69920000	69930000	5.03775	101.694	50662	1	942
chr8	69900000	69910000	5.91297	101.694	50663	1	942
chr8	69920000	69930000	2.22021	101.694	50664	1	942
chr8	70330000	70340000	2.32081	152.589	50665	1	944
chr8	70320000	70330000	3.67887	8.9387	50666	1	944
chr8	70300000	70310000	3.27831	14.5321	50667	1	944
chr8	70320000	70330000	8.80396	152.589	50668	1	944
chr8	70330000	70340000	13.0224	152.589	50669	1	944
chr8	70350000	70360000	7.1321	152.589	50670	1	944
chr8	70370000	70380000	13.6181	152.589	50671	1	944
chr8	70300000	70310000	4.23492	14.5321	50672	1	944
chr8	70330000	70340000	2.51821	152.589	50673	1	944
chr8	70350000	70360000	3.63561	152.589	50674	1	944
chr8	70300000	70310000	2.39548	14.5321	50675	1	944
chr8	70350000	70360000	3.04152	152.589	50676	1	944
chr8	70370000	70380000	2.84237	152.589	50677	1	944
chr8	70330000	70340000	2.30599	8.9387	50678	1	944
chr8	70720000	70730000	4.11965	20.5772	50679	1	945
chr8	70730000	70740000	2.93092	20.5772	50680	1	945
chr8	70900000	70910000	3.86627	9.12099	50681	1	945
chr8	70880000	70890000	3.65301	49.0702	50682	1	945
chr8	70890000	70900000	5.67286	49.0702	50683	1	945
chr8	70900000	70910000	2.4944	49.0702	50684	1	945
chr8	70870000	70880000	3.12727	49.0702	50685	1	945
chr8	70880000	70890000	2.45624	49.0702	50686	1	945
chr8	70880000	70890000	3.38184	49.0702	50687	1	945
chr8	70890000	70900000	4.42196	49.0702	50688	1	945
chr8	70900000	70910000	3.1041	49.0702	50689	1	945
chr8	70890000	70900000	6.1753	49.0702	50690	1	945
chr8	71530000	71540000	4.28734	50.1477	50691	1	945
chr8	71550000	71560000	7.60388	50.1477	50692	1	945
chr8	71560000	71570000	7.73986	50.1477	50693	1	945
chr8	71540000	71550000	2.77411	50.1477	50694	1	945
chr8	71560000	71570000	7.92932	50.1477	50695	1	945
chr8	71710000	71720000	3.11074	9.8225	50696	1	945
chr8	71700000	71710000	3.40526	36.1774	50697	1	945
chr8	71710000	71720000	4.44193	36.1774	50698	1	945
chr8	71700000	71710000	2.34795	11.8983	50699	1	945
chr8	71700000	71710000	2.75339	17.2261	50700	1	945
chr8	77600000	77610000	3.9215	42.0024	50701	1	947
chr8	77610000	77620000	8.59723	42.0024	50702	1	947
chr8	79340000	79350000	2.24095	14.7141	50703	1	948
chr8	79700000	79710000	4.61462	116.127	50704	1	949
chr8	79710000	79720000	4.60731	116.127	50705	1	949
chr8	80490000	80500000	2.87213	31.8647	50706	1	949
chr8	80740000	80750000	2.34436	8.72741	50707	1	949
chr8	80740000	80750000	3.4555	8.72741	50708	1	949
chr8	80730000	80740000	3.31919	61.3424	50709	1	949
chr8	80740000	80750000	3.47822	61.3424	50710	1	949
chr8	83770000	83780000	3.15177	311.559	50711	1	952
chr8	83710000	83720000	3.15399	311.559	50712	1	952
chr8	83770000	83780000	5.31895	311.559	50713	1	952
chr8	83780000	83790000	3.12948	311.559	50714	1	952
chr8	83710000	83720000	4.55783	311.559	50715	1	952
chr8	83730000	83740000	7.65357	311.559	50716	1	952
chr8	83740000	83750000	4.85267	311.559	50717	1	952
chr8	83770000	83780000	7.96547	311.559	50718	1	952
chr8	83780000	83790000	10.2565	311.559	50719	1	952
chr8	83780000	83790000	6.53469	311.559	50720	1	952
chr8	83660000	83670000	3.72562	9.7296	50721	1	952
chr8	83690000	83700000	2.69475	311.559	50722	1	952
chr8	83700000	83710000	4.13232	311.559	50723	1	952
chr8	83710000	83720000	4.60491	311.559	50724	1	952
chr8	83730000	83740000	14.9123	311.559	50725	1	952
chr8	83740000	83750000	2.591	311.559	50726	1	952
chr8	83770000	83780000	7.14522	311.559	50727	1	952
chr8	83780000	83790000	2.8126	311.559	50728	1	952
chr8	83790000	83800000	2.03539	311.559	50729	1	952
chr8	84020000	84030000	2.47733	48.5114	50730	1	953
chr8	84040000	84050000	2.07144	48.5114	50731	1	953
chr8	84010000	84020000	3.11564	48.5114	50732	1	953
chr8	84000000	84010000	2.97355	48.5114	50733	1	953
chr8	84040000	84050000	6.31945	58.8679	50734	1	953
chr8	84010000	84020000	2.59558	48.5114	50735	1	953
chr8	84020000	84030000	3.30374	48.5114	50736	1	953
chr8	84010000	84020000	2.2124	48.5114	50737	1	953
chr8	84010000	84020000	5.49746	58.8679	50738	1	953
chr8	84020000	84030000	5.0346	58.8679	50739	1	953
chr8	84040000	84050000	4.25015	58.8679	50740	1	953
chr8	84000000	84010000	4.44142	58.8679	50741	1	953
chr8	84040000	84050000	3.83535	58.8679	50742	1	953
chr8	84270000	84280000	2.44264	54.1359	50743	1	953
chr8	84270000	84280000	6.17523	54.1359	50744	1	953
chr8	84000000	84010000	2.03563	48.5114	50745	1	953
chr8	84270000	84280000	2.70583	8.31346	50746	1	953
chr8	84070000	84080000	2.4836	7.46416	50747	1	953
chr8	84690000	84700000	8.31518	465.951	50748	1	953
chr8	84700000	84710000	9.6564	465.951	50749	1	953
chr8	84710000	84720000	4.77414	465.951	50750	1	953
chr8	84730000	84740000	8.47749	465.951	50751	1	953
chr8	84740000	84750000	7.52983	465.951	50752	1	953
chr8	84640000	84650000	2.78732	465.951	50753	1	953
chr8	84680000	84690000	6.92259	465.951	50754	1	953
chr8	84690000	84700000	15.0263	465.951	50755	1	953
chr8	84700000	84710000	10.4786	465.951	50756	1	953
chr8	84660000	84670000	3.50327	465.951	50757	1	953
chr8	84680000	84690000	3.94083	465.951	50758	1	953
chr8	84690000	84700000	3.83378	465.951	50759	1	953
chr8	84630000	84640000	3.02174	465.951	50760	1	953
chr8	84680000	84690000	4.50894	465.951	50761	1	953
chr8	84690000	84700000	10.5321	465.951	50762	1	953
chr8	84700000	84710000	15.6291	465.951	50763	1	953
chr8	84710000	84720000	20.0902	465.951	50764	1	953
chr8	84720000	84730000	4.58803	465.951	50765	1	953
chr8	84730000	84740000	8.76706	465.951	50766	1	953
chr8	84590000	84600000	2.3762	8.35676	50767	1	953
chr8	84630000	84640000	4.42684	465.951	50768	1	953
chr8	84640000	84650000	4.76852	465.951	50769	1	953
chr8	84650000	84660000	2.04869	465.951	50770	1	953
chr8	84660000	84670000	6.33876	465.951	50771	1	953
chr8	84680000	84690000	9.30642	465.951	50772	1	953
chr8	84690000	84700000	15.2692	465.951	50773	1	953
chr8	84700000	84710000	17.3546	465.951	50774	1	953
chr8	84710000	84720000	6.94143	465.951	50775	1	953
chr8	84720000	84730000	3.73514	465.951	50776	1	953
chr8	84730000	84740000	4.78488	465.951	50777	1	953
chr8	84740000	84750000	4.62183	465.951	50778	1	953
chr8	84590000	84600000	3.11074	8.35676	50779	1	953
chr8	84630000	84640000	3.73527	465.951	50780	1	953
chr8	84640000	84650000	3.02492	465.951	50781	1	953
chr8	84660000	84670000	6.97227	465.951	50782	1	953
chr8	84680000	84690000	11.6264	465.951	50783	1	953
chr8	84690000	84700000	17.0314	465.951	50784	1	953
chr8	84700000	84710000	22.4422	465.951	50785	1	953
chr8	84710000	84720000	7.9296	465.951	50786	1	953
chr8	84720000	84730000	5.23126	465.951	50787	1	953
chr8	84730000	84740000	7.68075	465.951	50788	1	953
chr8	84660000	84670000	2.74511	465.951	50789	1	953
chr8	84680000	84690000	7.43601	465.951	50790	1	953
chr8	84690000	84700000	3.60181	465.951	50791	1	953
chr8	85830000	85840000	3.76907	15.2234	50792	1	955
chr8	85840000	85850000	2.58277	15.2234	50793	1	955
chr8	85690000	85700000	7.08892	68.6196	50794	1	955
chr8	85700000	85710000	6.91284	68.6196	50795	1	955
chr8	85830000	85840000	3.4382	27.0393	50796	1	955
chr8	85840000	85850000	2.79436	27.0393	50797	1	955
chr8	85690000	85700000	47.0682	562.891	50798	1	955
chr8	85700000	85710000	39.3884	562.891	50799	1	955
chr8	85830000	85840000	10.1385	69.9172	50800	1	955
chr8	85840000	85850000	5.65111	69.9172	50801	1	955
chr8	85690000	85700000	32.974	413.116	50802	1	955
chr8	85700000	85710000	30.4205	413.116	50803	1	955
chr8	85690000	85700000	5.24364	413.116	50804	1	955
chr8	85700000	85710000	3.29292	413.116	50805	1	955
chr8	86920000	86930000	4.95712	78.5673	50806	1	955
chr8	86960000	86970000	15.1348	78.5673	50807	1	955
chr8	87060000	87070000	4.61351	15.1573	50808	1	955
chr8	86920000	86930000	2.8093	78.5673	50809	1	955
chr8	86960000	86970000	5.46185	78.5673	50810	1	955
chr8	86920000	86930000	13.4839	365.547	50811	1	955
chr8	86960000	86970000	7.08747	365.547	50812	1	955
chr8	87030000	87040000	3.28772	36.4866	50813	1	955
chr8	87190000	87200000	2.17509	62.0225	50814	1	955
chr8	87200000	87210000	2.09958	62.0225	50815	1	955
chr8	87230000	87240000	4.25771	62.0225	50816	1	955
chr8	86920000	86930000	7.46761	365.547	50817	1	955
chr8	86960000	86970000	2.31505	365.547	50818	1	955
chr8	87190000	87200000	2.54236	62.0225	50819	1	955
chr8	86960000	86970000	3.20086	365.547	50820	1	955
chr8	86920000	86930000	7.49886	365.547	50821	1	955
chr8	86960000	86970000	3.28444	365.547	50822	1	955
chr8	87200000	87210000	2.01352	62.0225	50823	1	955
chr8	87660000	87670000	2.37629	799.851	50824	1	955
chr8	87710000	87720000	5.74376	799.851	50825	1	955
chr8	87650000	87660000	6.59924	799.851	50826	1	955
chr8	87660000	87670000	4.96444	799.851	50827	1	955
chr8	87700000	87710000	5.31065	799.851	50828	1	955
chr8	87710000	87720000	9.9927	799.851	50829	1	955
chr8	87730000	87740000	10.4114	799.851	50830	1	955
chr8	87740000	87750000	6.1753	799.851	50831	1	955
chr8	87650000	87660000	3.67337	799.851	50832	1	955
chr8	87660000	87670000	7.76726	799.851	50833	1	955
chr8	87680000	87690000	4.16753	799.851	50834	1	955
chr8	87690000	87700000	3.04305	799.851	50835	1	955
chr8	87700000	87710000	3.58235	799.851	50836	1	955
chr8	87710000	87720000	3.31852	799.851	50837	1	955
chr8	87730000	87740000	5.22397	799.851	50838	1	955
chr8	87740000	87750000	4.29042	799.851	50839	1	955
chr8	87780000	87790000	2.90476	799.851	50840	1	955
chr8	87790000	87800000	2.5894	799.851	50841	1	955
chr8	87650000	87660000	9.77541	799.851	50842	1	955
chr8	87660000	87670000	8.3548	799.851	50843	1	955
chr8	87680000	87690000	7.20943	799.851	50844	1	955
chr8	87690000	87700000	2.1851	799.851	50845	1	955
chr8	87700000	87710000	11.4756	799.851	50846	1	955
chr8	87710000	87720000	5.48171	799.851	50847	1	955
chr8	87730000	87740000	6.51952	799.851	50848	1	955
chr8	87740000	87750000	5.89237	799.851	50849	1	955
chr8	87790000	87800000	4.06217	799.851	50850	1	955
chr8	87560000	87570000	2.55023	799.851	50851	1	955
chr8	87570000	87580000	2.40916	799.851	50852	1	955
chr8	87650000	87660000	6.33301	799.851	50853	1	955
chr8	87660000	87670000	4.22153	799.851	50854	1	955
chr8	87680000	87690000	4.85117	799.851	50855	1	955
chr8	87690000	87700000	2.38548	799.851	50856	1	955
chr8	87700000	87710000	6.85282	799.851	50857	1	955
chr8	87710000	87720000	4.03281	799.851	50858	1	955
chr8	87570000	87580000	3.06573	66.1444	50859	1	955
chr8	87680000	87690000	2.4899	13.2321	50860	1	955
chr8	87690000	87700000	4.09554	13.2321	50861	1	955
chr8	87570000	87580000	2.96521	66.1444	50862	1	955
chr8	88270000	88280000	2.04493	32.1498	50863	1	956
chr8	88350000	88360000	6.04855	102.895	50864	1	956
chr8	88360000	88370000	2.31021	102.895	50865	1	956
chr8	88270000	88280000	3.35592	32.1498	50866	1	956
chr8	88350000	88360000	7.9296	102.895	50867	1	956
chr8	88360000	88370000	5.78928	102.895	50868	1	956
chr8	88270000	88280000	3.09809	32.1498	50869	1	956
chr8	88350000	88360000	3.85656	102.895	50870	1	956
chr8	88360000	88370000	2.36331	7.65028	50871	1	956
chr8	88790000	88800000	2.27953	7.44587	50872	1	956
chr8	88790000	88800000	2.45624	7.44587	50873	1	956
chr8	89040000	89050000	3.1373	116.308	50874	1	956
chr8	88790000	88800000	4.01125	9.26545	50875	1	956
chr8	89030000	89040000	2.81558	116.308	50876	1	956
chr8	89040000	89050000	2.70659	116.308	50877	1	956
chr8	89020000	89030000	2.51896	116.308	50878	1	956
chr8	89030000	89040000	4.78121	116.308	50879	1	956
chr8	89040000	89050000	2.42767	116.308	50880	1	956
chr8	89060000	89070000	4.43827	116.308	50881	1	956
chr8	89020000	89030000	3.16361	116.308	50882	1	956
chr8	89030000	89040000	4.11114	116.308	50883	1	956
chr8	89040000	89050000	3.94139	116.308	50884	1	956
chr8	89020000	89030000	2.63059	116.308	50885	1	956
chr8	89030000	89040000	2.82945	116.308	50886	1	956
chr8	89040000	89050000	5.85659	116.308	50887	1	956
chr8	89060000	89070000	2.51896	116.308	50888	1	956
chr8	88770000	88780000	4.43827	53.8235	50889	1	956
chr8	88790000	88800000	5.5456	53.8235	50890	1	956
chr8	88810000	88820000	6.09686	53.8235	50891	1	956
chr8	88970000	88980000	3.11327	418.976	50892	1	956
chr8	89000000	89010000	11.1159	418.976	50893	1	956
chr8	89020000	89030000	11.08	418.976	50894	1	956
chr8	89030000	89040000	14.6379	418.976	50895	1	956
chr8	89040000	89050000	21.1017	418.976	50896	1	956
chr8	89060000	89070000	3.18191	418.976	50897	1	956
chr8	89130000	89140000	5.19248	27.944	50898	1	956
chr8	89240000	89250000	5.84032	21.1661	50899	1	956
chr8	89280000	89290000	2.54577	7.96999	50900	1	956
chr8	89310000	89320000	4.6533	11.965	50901	1	956
chr8	88770000	88780000	5.54893	53.8235	50902	1	956
chr8	89000000	89010000	5.01731	418.976	50903	1	956
chr8	89020000	89030000	5.94745	418.976	50904	1	956
chr8	89030000	89040000	24.0547	418.976	50905	1	956
chr8	89040000	89050000	18.76	418.976	50906	1	956
chr8	89060000	89070000	5.41125	418.976	50907	1	956
chr8	89310000	89320000	3.88284	11.965	50908	1	956
chr8	88790000	88800000	3.9245	14.8869	50909	1	956
chr8	89020000	89030000	2.55929	136.706	50910	1	956
chr8	89030000	89040000	3.50962	136.706	50911	1	956
chr8	88790000	88800000	4.14501	56.9062	50912	1	956
chr8	88810000	88820000	5.37678	56.9062	50913	1	956
chr8	89020000	89030000	2.19089	136.706	50914	1	956
chr8	89030000	89040000	9.99018	136.706	50915	1	956
chr8	89040000	89050000	8.56506	136.706	50916	1	956
chr8	89060000	89070000	3.12213	136.706	50917	1	956
chr8	89280000	89290000	2.43345	7.34823	50918	1	956
chr8	89560000	89570000	4.12865	9.61836	50919	1	956
chr8	89570000	89580000	2.42729	9.61836	50920	1	956
chr8	90060000	90070000	6.41456	13.5263	50921	1	956
chr8	90070000	90080000	3.52456	13.5263	50922	1	956
chr8	90050000	90060000	2.56096	56.3965	50923	1	956
chr8	90060000	90070000	6.50678	56.3965	50924	1	956
chr8	90070000	90080000	4.39693	56.3965	50925	1	956
chr8	90050000	90060000	2.63116	56.3965	50926	1	956
chr8	90060000	90070000	7.84503	56.3965	50927	1	956
chr8	90070000	90080000	5.95532	56.3965	50928	1	956
chr8	90060000	90070000	3.68697	9.24174	50929	1	956
chr8	90070000	90080000	2.54565	9.24174	50930	1	956
chr8	90050000	90060000	2.23076	116.447	50931	1	956
chr8	90060000	90070000	8.67182	116.447	50932	1	956
chr8	90070000	90080000	2.19947	116.447	50933	1	956
chr8	90060000	90070000	6.01643	116.447	50934	1	956
chr8	90050000	90060000	3.71505	18.6018	50935	1	956
chr8	90060000	90070000	3.06697	18.6018	50936	1	956
chr8	90070000	90080000	2.99645	18.6018	50937	1	956
chr8	90060000	90070000	2.36374	22.4921	50938	1	956
chr8	90250000	90260000	7.86301	27.0238	50939	1	956
chr8	90340000	90350000	3.43916	28.2948	50940	1	956
chr8	90050000	90060000	2.61988	22.4921	50941	1	956
chr8	90250000	90260000	2.09846	27.0238	50942	1	956
chr8	90300000	90310000	2.88381	12.5052	50943	1	956
chr8	90340000	90350000	3.46722	28.2948	50944	1	956
chr8	90050000	90060000	4.19369	450.045	50945	1	956
chr8	90060000	90070000	13.6437	450.045	50946	1	956
chr8	90200000	90210000	4.36033	20.6053	50947	1	956
chr8	90210000	90220000	6.69596	20.6053	50948	1	956
chr8	90240000	90250000	7.90305	399.732	50949	1	956
chr8	90250000	90260000	9.2114	399.732	50950	1	956
chr8	90260000	90270000	7.63614	399.732	50951	1	956
chr8	90290000	90300000	4.98982	399.732	50952	1	956
chr8	90300000	90310000	9.12937	399.732	50953	1	956
chr8	90320000	90330000	2.82674	399.732	50954	1	956
chr8	90340000	90350000	18.2211	399.732	50955	1	956
chr8	90350000	90360000	5.82215	399.732	50956	1	956
chr8	90540000	90550000	3.41791	9.64287	50957	1	956
chr8	90060000	90070000	6.70738	450.045	50958	1	956
chr8	90070000	90080000	3.81278	450.045	50959	1	956
chr8	90170000	90180000	7.83175	37.06	50960	1	956
chr8	90200000	90210000	4.09554	20.6053	50961	1	956
chr8	90240000	90250000	13.3521	399.732	50962	1	956
chr8	90250000	90260000	5.89853	399.732	50963	1	956
chr8	90290000	90300000	5.65156	399.732	50964	1	956
chr8	90300000	90310000	5.94745	399.732	50965	1	956
chr8	90340000	90350000	10.8467	399.732	50966	1	956
chr8	90530000	90540000	3.13662	9.64287	50967	1	956
chr8	90060000	90070000	3.14533	450.045	50968	1	956
chr8	90070000	90080000	3.90348	450.045	50969	1	956
chr8	90240000	90250000	2.36758	399.732	50970	1	956
chr8	90250000	90260000	2.83436	399.732	50971	1	956
chr8	90300000	90310000	6.90733	399.732	50972	1	956
chr8	90340000	90350000	2.52219	399.732	50973	1	956
chr8	90050000	90060000	5.08452	450.045	50974	1	956
chr8	90060000	90070000	4.01441	450.045	50975	1	956
chr8	90340000	90350000	3.33214	27.398	50976	1	956
chr8	90050000	90060000	3.83468	450.045	50977	1	956
chr8	90060000	90070000	3.6099	450.045	50978	1	956
chr8	90340000	90350000	3.17535	27.398	50979	1	956
chr8	90050000	90060000	4.23182	450.045	50980	1	956
chr8	90060000	90070000	2.76079	450.045	50981	1	956
chr8	90200000	90210000	4.43786	12.0717	50982	1	956
chr8	90240000	90250000	3.41654	10.3304	50983	1	956
chr8	90350000	90360000	2.08564	27.398	50984	1	956
chr8	90060000	90070000	2.8126	450.045	50985	1	956
chr8	90200000	90210000	4.18505	12.0717	50986	1	956
chr8	90240000	90250000	3.72371	10.3304	50987	1	956
chr8	90340000	90350000	2.1934	9.21247	50988	1	956
chr8	90830000	90840000	6.75849	388.186	50989	1	956
chr8	90880000	90890000	13.369	27.8076	50990	1	956
chr8	90830000	90840000	4.42744	388.186	50991	1	956
chr8	90840000	90850000	3.72346	388.186	50992	1	956
chr8	90810000	90820000	6.75758	388.186	50993	1	956
chr8	90820000	90830000	18.8606	388.186	50994	1	956
chr8	90830000	90840000	7.76726	388.186	50995	1	956
chr8	90840000	90850000	3.67014	388.186	50996	1	956
chr8	90850000	90860000	3.25384	388.186	50997	1	956
chr8	90810000	90820000	2.23749	388.186	50998	1	956
chr8	90820000	90830000	7.93061	388.186	50999	1	956
chr8	90830000	90840000	6.65948	388.186	51000	1	956
chr8	90840000	90850000	5.50846	388.186	51001	1	956
chr8	90860000	90870000	2.39929	388.186	51002	1	956
chr8	90870000	90880000	9.5316	27.8076	51003	1	956
chr8	91190000	91200000	2.97496	16.2523	51004	1	957
chr8	91510000	91520000	3.70867	30.4167	51005	1	957
chr8	91190000	91200000	4.89156	16.2523	51006	1	957
chr8	91510000	91520000	2.62893	30.4167	51007	1	957
chr8	91520000	91530000	2.09333	30.4167	51008	1	957
chr8	91800000	91810000	2.23219	56.3342	51009	1	957
chr8	91800000	91810000	2.18082	56.3342	51010	1	957
chr8	91790000	91800000	3.61052	56.3342	51011	1	957
chr8	91800000	91810000	3.27363	56.3342	51012	1	957
chr8	91800000	91810000	2.33516	56.3342	51013	1	957
chr8	91790000	91800000	3.18575	56.3342	51014	1	957
chr8	91800000	91810000	6.64915	56.3342	51015	1	957
chr8	91800000	91810000	2.94653	51.6473	51016	1	957
chr8	91800000	91810000	2.13612	51.6473	51017	1	957
chr8	91520000	91530000	3.80024	11.4736	51018	1	957
chr8	91790000	91800000	2.00852	51.6473	51019	1	957
chr8	91790000	91800000	2.19279	16.2209	51020	1	957
chr8	91790000	91800000	2.14681	16.2209	51021	1	957
chr8	91510000	91520000	8.33473	167.686	51022	1	957
chr8	91520000	91530000	4.54079	167.686	51023	1	957
chr8	91610000	91620000	3.62314	70.8986	51024	1	957
chr8	91620000	91630000	4.18064	70.8986	51025	1	957
chr8	91630000	91640000	3.11807	70.8986	51026	1	957
chr8	91640000	91650000	3.47811	70.8986	51027	1	957
chr8	91710000	91720000	4.60045	442.698	51028	1	957
chr8	91790000	91800000	21.7375	442.698	51029	1	957
chr8	91800000	91810000	27.0492	442.698	51030	1	957
chr8	91860000	91870000	2.4759	64.668	51031	1	957
chr8	92020000	92030000	3.89	13.1705	51032	1	957
chr8	92060000	92070000	2.55929	34.1429	51033	1	957
chr8	92070000	92080000	2.23666	34.1429	51034	1	957
chr8	91380000	91390000	4.97	27.451	51035	1	957
chr8	91510000	91520000	7.19493	167.686	51036	1	957
chr8	91520000	91530000	8.66711	167.686	51037	1	957
chr8	91560000	91570000	6.15314	167.686	51038	1	957
chr8	91610000	91620000	3.92166	70.8986	51039	1	957
chr8	91630000	91640000	5.86206	70.8986	51040	1	957
chr8	91670000	91680000	3.57137	70.8986	51041	1	957
chr8	91710000	91720000	10.2928	442.698	51042	1	957
chr8	91740000	91750000	5.12393	442.698	51043	1	957
chr8	91790000	91800000	19.844	442.698	51044	1	957
chr8	91800000	91810000	32.7968	442.698	51045	1	957
chr8	91870000	91880000	7.23057	64.668	51046	1	957
chr8	92030000	92040000	2.65636	13.1705	51047	1	957
chr8	92060000	92070000	6.04855	34.1429	51048	1	957
chr8	92110000	92120000	2.1487	8.02684	51049	1	957
chr8	91800000	91810000	4.83484	25.5675	51050	1	957
chr8	92360000	92370000	3.71905	43.4556	51051	1	957
chr8	91800000	91810000	11.625	25.5675	51052	1	957
chr8	92350000	92360000	2.35806	43.4556	51053	1	957
chr8	92360000	92370000	3.60293	43.4556	51054	1	957
chr8	92350000	92360000	2.64555	48.9521	51055	1	957
chr8	92360000	92370000	11.667	48.9521	51056	1	957
chr8	93560000	93570000	2.42446	12.4426	51057	1	959
chr8	93570000	93580000	2.4772	12.4426	51058	1	959
chr8	93620000	93630000	4.23742	9.55337	51059	1	959
chr8	93620000	93630000	2.26611	9.55337	51060	1	959
chr8	93660000	93670000	2.45305	29.0028	51061	1	959
chr8	93560000	93570000	2.38588	75.8515	51062	1	959
chr8	93570000	93580000	3.96426	75.8515	51063	1	959
chr8	93660000	93670000	3.5967	29.0028	51064	1	959
chr8	93560000	93570000	3.49955	54.1488	51065	1	959
chr8	93570000	93580000	11.0636	54.1488	51066	1	959
chr8	93660000	93670000	2.22759	31.6412	51067	1	959
chr8	93660000	93670000	2.66558	31.6412	51068	1	959
chr8	93570000	93580000	5.93313	24.6296	51069	1	959
chr8	93660000	93670000	2.96308	11.5598	51070	1	959
chr8	94490000	94500000	3.09593	8.72311	51071	1	960
chr8	94690000	94700000	6.63275	91.4335	51072	1	960
chr8	94700000	94710000	12.8206	91.4335	51073	1	960
chr8	94910000	94920000	2.19941	36.514	51074	1	961
chr8	95080000	95090000	14.581	47.4096	51075	1	961
chr8	95130000	95140000	14.5019	67.1398	51076	1	961
chr8	95590000	95600000	3.67178	99.9414	51077	1	964
chr8	95600000	95610000	13.9248	99.9414	51078	1	964
chr8	95590000	95600000	10.5336	99.9414	51079	1	964
chr8	95600000	95610000	15.9449	99.9414	51080	1	964
chr8	95590000	95600000	12.2139	99.9414	51081	1	964
chr8	95600000	95610000	6.90588	99.9414	51082	1	964
chr8	95590000	95600000	2.18018	7.08627	51083	1	964
chr8	95600000	95610000	2.25687	7.08627	51084	1	964
chr8	95600000	95610000	3.5342	9.69119	51085	1	964
chr8	103450000	103460000	3.68494	9.11106	51086	1	966
chr8	104340000	104350000	2.89427	48.8885	51087	1	967
chr8	104340000	104350000	3.8674	48.8885	51088	1	967
chr8	104340000	104350000	3.98509	48.8885	51089	1	967
chr8	104340000	104350000	2.61381	48.8885	51090	1	967
chr8	104640000	104650000	4.73991	24.503	51091	1	967
chr8	104630000	104640000	4.23538	24.503	51092	1	967
chr8	104640000	104650000	4.9134	24.503	51093	1	967
chr8	104590000	104600000	5.37921	200.962	51094	1	967
chr8	104600000	104610000	3.34552	200.962	51095	1	967
chr8	104630000	104640000	3.90791	200.962	51096	1	967
chr8	104640000	104650000	9.62794	200.962	51097	1	967
chr8	104590000	104600000	5.3776	11.3911	51098	1	967
chr8	104600000	104610000	2.70685	11.3911	51099	1	967
chr8	104630000	104640000	3.31472	200.962	51100	1	967
chr8	104640000	104650000	4.77414	200.962	51101	1	967
chr8	104590000	104600000	3.04305	200.962	51102	1	967
chr8	104600000	104610000	2.61257	200.962	51103	1	967
chr8	104640000	104650000	4.53418	200.962	51104	1	967
chr8	104640000	104650000	5.00232	200.962	51105	1	967
chr8	104640000	104650000	3.26266	200.962	51106	1	967
chr8	105350000	105360000	6.07449	17.943	51107	1	968
chr8	105600000	105610000	2.1597	24.3375	51108	1	969
chr8	105620000	105630000	2.48912	24.3375	51109	1	969
chr8	105630000	105640000	2.23771	24.3375	51110	1	969
chr8	105700000	105710000	4.20413	12.7753	51111	1	969
chr8	105600000	105610000	2.29047	11.1992	51112	1	969
chr8	105600000	105610000	2.25407	11.1992	51113	1	969
chr8	105610000	105620000	2.58101	11.1992	51114	1	969
chr8	105600000	105610000	5.16276	23.5532	51115	1	969
chr8	105620000	105630000	2.54723	8.47794	51116	1	969
chr8	105560000	105570000	3.14433	14.4601	51117	1	969
chr8	105600000	105610000	2.34281	23.5532	51118	1	969
chr8	105690000	105700000	3.09011	14.0327	51119	1	969
chr8	105700000	105710000	3.96426	14.0327	51120	1	969
chr8	105590000	105600000	2.51873	37.3893	51121	1	969
chr8	105620000	105630000	2.61174	37.3893	51122	1	969
chr8	105700000	105710000	2.63248	13.2846	51123	1	969
chr8	105630000	105640000	2.46039	7.55563	51124	1	969
chr8	105620000	105630000	2.59381	9.56163	51125	1	969
chr8	106420000	106430000	2.01523	134.644	51126	1	970
chr8	106430000	106440000	2.46688	134.644	51127	1	970
chr8	106680000	106690000	2.56177	376.307	51128	1	970
chr8	106710000	106720000	7.93884	376.307	51129	1	970
chr8	106720000	106730000	8.44045	376.307	51130	1	970
chr8	106680000	106690000	9.11539	376.307	51131	1	970
chr8	106710000	106720000	22.007	376.307	51132	1	970
chr8	106720000	106730000	16.0488	376.307	51133	1	970
chr8	106680000	106690000	6.54508	376.307	51134	1	970
chr8	106710000	106720000	18.2354	376.307	51135	1	970
chr8	106720000	106730000	8.65172	376.307	51136	1	970
chr8	106710000	106720000	2.1352	376.307	51137	1	970
chr8	106680000	106690000	4.34544	169.779	51138	1	970
chr8	106710000	106720000	4.11371	169.779	51139	1	970
chr8	106680000	106690000	5.42719	169.779	51140	1	970
chr8	106710000	106720000	5.07923	169.779	51141	1	970
chr8	106720000	106730000	3.09101	169.779	51142	1	970
chr8	107090000	107100000	3.56619	195.388	51143	1	970
chr8	107120000	107130000	8.13044	195.388	51144	1	970
chr8	107140000	107150000	4.77414	195.388	51145	1	970
chr8	107150000	107160000	3.96534	195.388	51146	1	970
chr8	107090000	107100000	2.33642	22.9664	51147	1	970
chr8	107090000	107100000	3.91556	22.9664	51148	1	970
chr8	107430000	107440000	4.28311	31.1264	51149	1	970
chr8	107610000	107620000	2.05376	7.1473	51150	1	970
chr8	107830000	107840000	2.09106	6.98203	51151	1	970
chr8	107990000	108000000	2.6799	18.9077	51152	1	970
chr8	107850000	107860000	3.24408	11.438	51153	1	970
chr8	107950000	107960000	3.61796	10.0656	51154	1	970
chr8	107980000	107990000	3.17302	18.9077	51155	1	970
chr8	107830000	107840000	2.26442	6.98203	51156	1	970
chr8	107870000	107880000	2.50047	11.1028	51157	1	970
chr8	107940000	107950000	2.9678	27.115	51158	1	970
chr8	107950000	107960000	3.63899	27.115	51159	1	970
chr8	107990000	108000000	3.05255	8.27573	51160	1	970
chr8	107940000	107950000	5.2096	45.7018	51161	1	970
chr8	107950000	107960000	2.54449	45.7018	51162	1	970
chr8	108100000	108110000	2.01352	13.1622	51163	1	970
chr8	108240000	108250000	7.60388	16.5292	51164	1	970
chr8	107820000	107830000	4.14158	65.5688	51165	1	970
chr8	107830000	107840000	5.86235	65.5688	51166	1	970
chr8	107860000	107870000	9.40276	384.488	51167	1	970
chr8	107950000	107960000	5.22218	384.488	51168	1	970
chr8	107980000	107990000	3.47925	384.488	51169	1	970
chr8	107990000	108000000	3.85096	384.488	51170	1	970
chr8	108240000	108250000	4.92553	82.6613	51171	1	970
chr8	108310000	108320000	3.94306	18.888	51172	1	970
chr8	108400000	108410000	2.63297	31.4955	51173	1	970
chr8	107820000	107830000	4.74949	65.5688	51174	1	970
chr8	107860000	107870000	6.28375	384.488	51175	1	970
chr8	107870000	107880000	4.24064	384.488	51176	1	970
chr8	107940000	107950000	7.81019	384.488	51177	1	970
chr8	107950000	107960000	14.8769	384.488	51178	1	970
chr8	107980000	107990000	4.01929	384.488	51179	1	970
chr8	107990000	108000000	2.72017	384.488	51180	1	970
chr8	108100000	108110000	5.39478	23.1639	51181	1	970
chr8	108240000	108250000	7.35177	82.6613	51182	1	970
chr8	108310000	108320000	2.12808	18.888	51183	1	970
chr8	108370000	108380000	2.00996	31.4955	51184	1	970
chr8	107820000	107830000	7.26343	65.5688	51185	1	970
chr8	107830000	107840000	4.04638	65.5688	51186	1	970
chr8	107850000	107860000	5.61783	384.488	51187	1	970
chr8	107860000	107870000	2.80572	384.488	51188	1	970
chr8	107870000	107880000	7.52685	384.488	51189	1	970
chr8	107940000	107950000	8.79301	384.488	51190	1	970
chr8	107950000	107960000	13.943	384.488	51191	1	970
chr8	108100000	108110000	2.73039	23.1639	51192	1	970
chr8	108380000	108390000	2.33207	31.4955	51193	1	970
chr8	107870000	107880000	4.12089	384.488	51194	1	970
chr8	107940000	107950000	5.41377	384.488	51195	1	970
chr8	107950000	107960000	13.6181	384.488	51196	1	970
chr8	107980000	107990000	5.8159	384.488	51197	1	970
chr8	107990000	108000000	3.08982	384.488	51198	1	970
chr8	108240000	108250000	3.66067	82.6613	51199	1	970
chr8	107950000	107960000	4.54275	18.2483	51200	1	970
chr8	108240000	108250000	2.49102	13.838	51201	1	970
chr8	107820000	107830000	4.99197	30.0333	51202	1	970
chr8	107830000	107840000	15.0871	30.0333	51203	1	970
chr8	107950000	107960000	9.62132	18.2483	51204	1	970
chr8	108240000	108250000	2.75799	13.838	51205	1	970
chr8	107820000	107830000	4.70755	51.6349	51206	1	970
chr8	107830000	107840000	8.80151	51.6349	51207	1	970
chr8	107850000	107860000	6.00731	51.6349	51208	1	970
chr8	107950000	107960000	3.82028	24.8726	51209	1	970
chr8	107860000	107870000	6.74576	23.8534	51210	1	970
chr8	107950000	107960000	4.12161	24.8726	51211	1	970
chr8	108100000	108110000	4.14313	10.6669	51212	1	970
chr8	107860000	107870000	3.9288	23.8534	51213	1	970
chr8	107950000	107960000	6.23461	24.8726	51214	1	970
chr8	108400000	108410000	3.81278	9.08122	51215	1	970
chr8	107860000	107870000	5.2243	28.7122	51216	1	970
chr8	107940000	107950000	5.93123	36.7305	51217	1	970
chr8	107950000	107960000	4.42744	95.2216	51218	1	970
chr8	108100000	108110000	4.55861	12.8777	51219	1	970
chr8	108370000	108380000	2.4759	23.2667	51220	1	970
chr8	107940000	107950000	7.09612	95.2216	51221	1	970
chr8	107980000	107990000	4.61058	95.2216	51222	1	970
chr8	108360000	108370000	4.16251	23.2667	51223	1	970
chr8	108370000	108380000	3.60089	23.2667	51224	1	970
chr8	108700000	108710000	3.37279	33.8804	51225	1	970
chr8	108710000	108720000	4.64142	33.8804	51226	1	970
chr8	107940000	107950000	5.31586	95.2216	51227	1	970
chr8	107950000	107960000	11.2231	95.2216	51228	1	970
chr8	107980000	107990000	3.80998	95.2216	51229	1	970
chr8	107990000	108000000	3.12031	95.2216	51230	1	970
chr8	108240000	108250000	4.86202	23.9718	51231	1	970
chr8	108380000	108390000	2.99841	23.2667	51232	1	970
chr8	108700000	108710000	2.2914	33.8804	51233	1	970
chr8	108710000	108720000	7.07982	33.8804	51234	1	970
chr8	108720000	108730000	2.56908	33.8804	51235	1	970
chr8	107950000	107960000	9.2063	32.783	51236	1	970
chr8	107990000	108000000	3.43813	18.4445	51237	1	970
chr8	108710000	108720000	2.19083	7.86992	51238	1	970
chr8	108720000	108730000	2.89771	7.86992	51239	1	970
chr8	107950000	107960000	5.90598	32.783	51240	1	970
chr8	108900000	108910000	3.07797	27.6173	51241	1	970
chr8	108940000	108950000	3.21605	18.7209	51242	1	970
chr8	108720000	108730000	3.05081	58.3585	51243	1	970
chr8	108750000	108760000	2.45325	7.83812	51244	1	970
chr8	108890000	108900000	3.11327	37.7446	51245	1	970
chr8	108700000	108710000	5.4903	58.3585	51246	1	970
chr8	108710000	108720000	7.03778	58.3585	51247	1	970
chr8	108720000	108730000	9.30698	58.3585	51248	1	970
chr8	108750000	108760000	2.6007	7.83812	51249	1	970
chr8	108880000	108890000	2.92167	37.7446	51250	1	970
chr8	108890000	108900000	4.26946	37.7446	51251	1	970
chr8	108900000	108910000	10.8467	37.7446	51252	1	970
chr8	108710000	108720000	4.90546	58.3585	51253	1	970
chr8	108740000	108750000	3.0279	13.7653	51254	1	970
chr8	108940000	108950000	2.02943	7.55589	51255	1	970
chr8	108690000	108700000	4.64191	96.6602	51256	1	970
chr8	108700000	108710000	5.72307	96.6602	51257	1	970
chr8	108710000	108720000	3.35237	96.6602	51258	1	970
chr8	108720000	108730000	7.23354	96.6602	51259	1	970
chr8	108740000	108750000	2.50819	96.6602	51260	1	970
chr8	108750000	108760000	3.3944	96.6602	51261	1	970
chr8	108780000	108790000	3.06878	11.1635	51262	1	970
chr8	108810000	108820000	3.26754	10.1577	51263	1	970
chr8	108860000	108870000	5.11898	24.9022	51264	1	970
chr8	108900000	108910000	6.36013	102.606	51265	1	970
chr8	108930000	108940000	4.73044	102.606	51266	1	970
chr8	108940000	108950000	3.88672	102.606	51267	1	970
chr8	108950000	108960000	2.53735	102.606	51268	1	970
chr8	109240000	109250000	6.39535	16.683	51269	1	970
chr8	108720000	108730000	5.25866	96.6602	51270	1	970
chr8	108740000	108750000	2.51873	96.6602	51271	1	970
chr8	108760000	108770000	3.02492	96.6602	51272	1	970
chr8	108780000	108790000	3.60035	18.863	51273	1	970
chr8	108790000	108800000	3.10408	18.863	51274	1	970
chr8	108860000	108870000	2.19228	24.9022	51275	1	970
chr8	108900000	108910000	5.84559	102.606	51276	1	970
chr8	108940000	108950000	2.16586	102.606	51277	1	970
chr8	108950000	108960000	3.04109	102.606	51278	1	970
chr8	108940000	108950000	5.13124	10.6818	51279	1	970
chr8	109240000	109250000	3.41788	18.2	51280	1	970
chr8	108750000	108760000	4.59719	12.1429	51281	1	970
chr8	108950000	108960000	2.345	10.6818	51282	1	970
chr8	109240000	109250000	3.33074	18.2	51283	1	970
chr8	109960000	109970000	4.86841	47.846	51284	1	971
chr8	109960000	109970000	8.12448	47.846	51285	1	971
chr8	110130000	110140000	2.09859	156.967	51286	1	972
chr8	110160000	110170000	5.09432	156.967	51287	1	972
chr8	110130000	110140000	4.0147	18.3483	51288	1	972
chr8	110160000	110170000	3.37516	13.3581	51289	1	972
chr8	110840000	110850000	5.51407	63.6528	51290	1	974
chr8	110840000	110850000	4.43974	63.6528	51291	1	974
chr8	110840000	110850000	2.36543	8.41737	51292	1	974
chr8	111140000	111150000	3.13865	8.7723	51293	1	974
chr8	111460000	111470000	3.4838	15.0961	51294	1	976
chr8	111530000	111540000	8.82238	49.5043	51295	1	976
chr8	111530000	111540000	6.2961	49.5043	51296	1	976
chr8	111540000	111550000	4.26858	49.5043	51297	1	976
chr8	111550000	111560000	3.40802	49.5043	51298	1	976
chr8	112270000	112280000	3.82988	9.60476	51299	1	977
chr8	112580000	112590000	4.67245	161.08	51300	1	977
chr8	112580000	112590000	4.3137	23.1939	51301	1	977
chr8	114450000	114460000	2.86421	12.9048	51302	1	978
chr8	114450000	114460000	2.01222	12.0962	51303	1	978
chr8	114450000	114460000	3.16361	12.0962	51304	1	978
chr8	114460000	114470000	2.69475	12.0962	51305	1	978
chr8	114440000	114450000	2.75741	13.1299	51306	1	978
chr8	114590000	114600000	2.06129	10.6174	51307	1	978
chr8	114600000	114610000	2.00641	10.6174	51308	1	978
chr8	114450000	114460000	5.12024	11.993	51309	1	978
chr8	114450000	114460000	3.44476	11.993	51310	1	978
chr8	114770000	114780000	2.95586	9.7787	51311	1	978
chr8	114880000	114890000	2.20805	7.33736	51312	1	978
chr8	114770000	114780000	6.70032	99.6947	51313	1	978
chr8	115150000	115160000	4.68989	86.353	51314	1	978
chr8	114770000	114780000	17.8323	99.6947	51315	1	978
chr8	114930000	114940000	6.42285	14.5668	51316	1	978
chr8	115130000	115140000	8.91852	86.353	51317	1	978
chr8	115140000	115150000	6.19869	86.353	51318	1	978
chr8	115150000	115160000	3.56142	86.353	51319	1	978
chr8	115160000	115170000	5.71608	86.353	51320	1	978
chr8	115200000	115210000	4.78839	10.9069	51321	1	978
chr8	115130000	115140000	3.28772	9.13065	51322	1	978
chr8	115140000	115150000	2.8394	9.13065	51323	1	978
chr8	115700000	115710000	5.86781	28.363	51324	1	978
chr8	115740000	115750000	4.55946	21.0755	51325	1	978
chr8	115700000	115710000	5.05881	57.9298	51326	1	978
chr8	117250000	117260000	7.26631	26.9434	51327	1	981
chr8	117250000	117260000	4.56761	657.733	51328	1	981
chr8	116940000	116950000	3.56215	73.709	51329	1	981
chr8	117150000	117160000	4.96954	657.733	51330	1	981
chr8	117190000	117200000	6.85055	657.733	51331	1	981
chr8	117220000	117230000	31.2366	657.733	51332	1	981
chr8	117250000	117260000	17.8239	657.733	51333	1	981
chr8	117260000	117270000	9.34303	657.733	51334	1	981
chr8	117270000	117280000	3.17261	657.733	51335	1	981
chr8	116940000	116950000	5.40527	73.709	51336	1	981
chr8	116990000	117000000	4.85117	73.709	51337	1	981
chr8	117110000	117120000	4.32275	92.0733	51338	1	981
chr8	117150000	117160000	5.45081	657.733	51339	1	981
chr8	117190000	117200000	11.2443	657.733	51340	1	981
chr8	117220000	117230000	23.7504	657.733	51341	1	981
chr8	117250000	117260000	11.4759	657.733	51342	1	981
chr8	117260000	117270000	2.5667	657.733	51343	1	981
chr8	117270000	117280000	3.63152	657.733	51344	1	981
chr8	116920000	116930000	2.88597	73.709	51345	1	981
chr8	116980000	116990000	2.85183	73.709	51346	1	981
chr8	117190000	117200000	2.54849	657.733	51347	1	981
chr8	117220000	117230000	7.28068	657.733	51348	1	981
chr8	117250000	117260000	4.30109	657.733	51349	1	981
chr8	117790000	117800000	12.5478	65.1798	51350	1	982
chr8	117660000	117670000	2.79801	52.127	51351	1	982
chr8	117790000	117800000	3.83443	65.1798	51352	1	982
chr8	117850000	117860000	3.47822	34.4942	51353	1	982
chr8	118280000	118290000	4.34671	19.4397	51354	1	982
chr8	118270000	118280000	8.96461	235.71	51355	1	982
chr8	118280000	118290000	14.0088	235.71	51356	1	982
chr8	118300000	118310000	5.04755	235.71	51357	1	982
chr8	118270000	118280000	5.78205	235.71	51358	1	982
chr8	118280000	118290000	2.19941	235.71	51359	1	982
chr8	118300000	118310000	2.84493	13.3088	51360	1	982
chr8	119440000	119450000	4.04029	109.426	51361	1	983
chr8	119440000	119450000	3.35553	109.426	51362	1	983
chr8	119410000	119420000	4.48595	109.426	51363	1	983
chr8	119440000	119450000	14.1766	109.426	51364	1	983
chr8	119410000	119420000	5.88295	64.5495	51365	1	983
chr8	119440000	119450000	9.2879	64.5495	51366	1	983
chr8	119410000	119420000	2.73701	7.77369	51367	1	983
chr8	120290000	120300000	4.43827	1968.49	51368	1	984
chr8	120300000	120310000	2.52673	1968.49	51369	1	984
chr8	120290000	120300000	3.12425	1968.49	51370	1	984
chr8	120290000	120300000	6.94106	1968.49	51371	1	984
chr8	120300000	120310000	11.4787	1968.49	51372	1	984
chr8	120320000	120330000	13.3682	1968.49	51373	1	984
chr8	120330000	120340000	10.7813	1968.49	51374	1	984
chr8	120340000	120350000	4.47264	1968.49	51375	1	984
chr8	120390000	120400000	5.67972	1968.49	51376	1	984
chr8	120400000	120410000	8.8461	1968.49	51377	1	984
chr8	120410000	120420000	6.88343	1968.49	51378	1	984
chr8	120290000	120300000	9.98905	1968.49	51379	1	984
chr8	120300000	120310000	2.93511	1968.49	51380	1	984
chr8	120320000	120330000	10.601	1968.49	51381	1	984
chr8	120330000	120340000	6.74338	1968.49	51382	1	984
chr8	120410000	120420000	9.90976	1968.49	51383	1	984
chr8	120180000	120190000	3.73588	299.191	51384	1	984
chr8	120270000	120280000	6.32242	1968.49	51385	1	984
chr8	120290000	120300000	7.68273	1968.49	51386	1	984
chr8	120300000	120310000	7.79879	1968.49	51387	1	984
chr8	120320000	120330000	16.6511	1968.49	51388	1	984
chr8	120330000	120340000	5.08456	1968.49	51389	1	984
chr8	120340000	120350000	3.205	1968.49	51390	1	984
chr8	120400000	120410000	4.47476	1968.49	51391	1	984
chr8	120410000	120420000	5.39869	1968.49	51392	1	984
chr8	120420000	120430000	6.68341	1968.49	51393	1	984
chr8	120170000	120180000	2.63297	299.191	51394	1	984
chr8	120270000	120280000	3.34534	1968.49	51395	1	984
chr8	120290000	120300000	16.3563	1968.49	51396	1	984
chr8	120300000	120310000	17.8061	1968.49	51397	1	984
chr8	120320000	120330000	12.2925	1968.49	51398	1	984
chr8	120330000	120340000	12.6436	1968.49	51399	1	984
chr8	120340000	120350000	4.12002	1968.49	51400	1	984
chr8	120400000	120410000	7.2758	1968.49	51401	1	984
chr8	120410000	120420000	6.52029	1968.49	51402	1	984
chr8	120420000	120430000	4.31339	1968.49	51403	1	984
chr8	120170000	120180000	8.75572	299.191	51404	1	984
chr8	120180000	120190000	4.10894	299.191	51405	1	984
chr8	120230000	120240000	2.50986	1968.49	51406	1	984
chr8	120260000	120270000	2.94026	1968.49	51407	1	984
chr8	120270000	120280000	11.4217	1968.49	51408	1	984
chr8	120290000	120300000	13.2492	1968.49	51409	1	984
chr8	120300000	120310000	19.2099	1968.49	51410	1	984
chr8	120320000	120330000	16.5908	1968.49	51411	1	984
chr8	120330000	120340000	10.577	1968.49	51412	1	984
chr8	120340000	120350000	5.12672	1968.49	51413	1	984
chr8	120390000	120400000	9.98177	1968.49	51414	1	984
chr8	120400000	120410000	5.99403	1968.49	51415	1	984
chr8	120410000	120420000	4.70755	1968.49	51416	1	984
chr8	120420000	120430000	5.04513	1968.49	51417	1	984
chr8	120290000	120300000	5.07663	1968.49	51418	1	984
chr8	120320000	120330000	3.85592	1968.49	51419	1	984
chr8	120180000	120190000	3.28296	299.191	51420	1	984
chr8	120230000	120240000	2.61612	1968.49	51421	1	984
chr8	120270000	120280000	2.16086	1968.49	51422	1	984
chr8	120290000	120300000	9.17176	1968.49	51423	1	984
chr8	120300000	120310000	11.3541	1968.49	51424	1	984
chr8	120320000	120330000	6.4776	1968.49	51425	1	984
chr8	120330000	120340000	4.33802	1968.49	51426	1	984
chr8	120390000	120400000	2.43141	1968.49	51427	1	984
chr8	120400000	120410000	3.27981	1968.49	51428	1	984
chr8	120170000	120180000	2.99551	299.191	51429	1	984
chr8	120290000	120300000	5.77129	1968.49	51430	1	984
chr8	120300000	120310000	15.2966	1968.49	51431	1	984
chr8	120320000	120330000	3.48615	1968.49	51432	1	984
chr8	120330000	120340000	5.81568	1968.49	51433	1	984
chr8	120400000	120410000	2.69316	1968.49	51434	1	984
chr8	120170000	120180000	3.83324	299.191	51435	1	984
chr8	120180000	120190000	5.71153	299.191	51436	1	984
chr8	120230000	120240000	5.64433	1968.49	51437	1	984
chr8	120260000	120270000	4.51715	1968.49	51438	1	984
chr8	120270000	120280000	16.1457	1968.49	51439	1	984
chr8	120290000	120300000	22.4974	1968.49	51440	1	984
chr8	120300000	120310000	6.62134	1968.49	51441	1	984
chr8	120320000	120330000	13.0284	1968.49	51442	1	984
chr8	120330000	120340000	11.7756	1968.49	51443	1	984
chr8	120340000	120350000	3.81278	1968.49	51444	1	984
chr8	120270000	120280000	3.06405	1968.49	51445	1	984
chr8	120290000	120300000	2.95032	1968.49	51446	1	984
chr8	120320000	120330000	8.65155	1968.49	51447	1	984
chr8	120330000	120340000	3.26767	1968.49	51448	1	984
chr8	120400000	120410000	5.86551	1968.49	51449	1	984
chr8	120410000	120420000	6.42285	1968.49	51450	1	984
chr8	120420000	120430000	7.28825	1968.49	51451	1	984
chr8	120170000	120180000	2.1124	299.191	51452	1	984
chr8	120270000	120280000	8.43513	1968.49	51453	1	984
chr8	120290000	120300000	16.5358	1968.49	51454	1	984
chr8	120300000	120310000	10.6357	1968.49	51455	1	984
chr8	120320000	120330000	12.2135	1968.49	51456	1	984
chr8	120330000	120340000	18.7503	1968.49	51457	1	984
chr8	120340000	120350000	2.43766	1968.49	51458	1	984
chr8	120390000	120400000	4.66409	1968.49	51459	1	984
chr8	120400000	120410000	12.2668	1968.49	51460	1	984
chr8	120410000	120420000	7.52062	1968.49	51461	1	984
chr8	120420000	120430000	9.56139	1968.49	51462	1	984
chr8	120170000	120180000	9.84547	299.191	51463	1	984
chr8	120180000	120190000	13.3224	299.191	51464	1	984
chr8	120230000	120240000	10.376	1968.49	51465	1	984
chr8	120260000	120270000	8.11791	1968.49	51466	1	984
chr8	120270000	120280000	10.4443	1968.49	51467	1	984
chr8	120290000	120300000	27.936	1968.49	51468	1	984
chr8	120300000	120310000	17.3255	1968.49	51469	1	984
chr8	120320000	120330000	16.5992	1968.49	51470	1	984
chr8	120330000	120340000	7.95318	1968.49	51471	1	984
chr8	120390000	120400000	4.37551	1968.49	51472	1	984
chr8	120400000	120410000	5.36194	1968.49	51473	1	984
chr8	120170000	120180000	14.7497	299.191	51474	1	984
chr8	120180000	120190000	22.9791	299.191	51475	1	984
chr8	120220000	120230000	11.1713	1968.49	51476	1	984
chr8	120230000	120240000	8.59723	1968.49	51477	1	984
chr8	120260000	120270000	7.27264	1968.49	51478	1	984
chr8	120270000	120280000	16.299	1968.49	51479	1	984
chr8	120290000	120300000	19.5718	1968.49	51480	1	984
chr8	120300000	120310000	15.0871	1968.49	51481	1	984
chr8	120320000	120330000	10.1556	1968.49	51482	1	984
chr8	120330000	120340000	8.56506	1968.49	51483	1	984
chr8	120170000	120180000	4.48272	299.191	51484	1	984
chr8	120180000	120190000	13.9523	299.191	51485	1	984
chr8	120290000	120300000	2.9369	1968.49	51486	1	984
chr8	120320000	120330000	2.05001	1968.49	51487	1	984
chr8	120170000	120180000	4.87786	37.408	51488	1	984
chr8	120180000	120190000	4.18124	37.408	51489	1	984
chr8	120890000	120900000	3.94675	178.443	51490	1	984
chr8	120800000	120810000	5.33017	178.443	51491	1	984
chr8	120890000	120900000	4.12185	178.443	51492	1	984
chr8	120880000	120890000	4.42362	178.443	51493	1	984
chr8	120890000	120900000	3.12743	178.443	51494	1	984
chr8	120880000	120890000	2.33562	178.443	51495	1	984
chr8	121120000	121130000	3.2137	1124.35	51496	1	984
chr8	121130000	121140000	3.26754	1124.35	51497	1	984
chr8	121130000	121140000	2.76423	1124.35	51498	1	984
chr8	121100000	121110000	2.01222	1124.35	51499	1	984
chr8	121110000	121120000	10.5694	1124.35	51500	1	984
chr8	121120000	121130000	6.8698	1124.35	51501	1	984
chr8	121130000	121140000	2.37929	1124.35	51502	1	984
chr8	121100000	121110000	5.48137	1124.35	51503	1	984
chr8	121110000	121120000	23.2955	1124.35	51504	1	984
chr8	121120000	121130000	10.8903	1124.35	51505	1	984
chr8	121130000	121140000	5.54334	1124.35	51506	1	984
chr8	121170000	121180000	2.16321	1124.35	51507	1	984
chr8	121070000	121080000	3.76195	16.3774	51508	1	984
chr8	121080000	121090000	2.34899	16.3774	51509	1	984
chr8	121100000	121110000	3.62353	1124.35	51510	1	984
chr8	121110000	121120000	4.92306	1124.35	51511	1	984
chr8	121120000	121130000	6.74749	1124.35	51512	1	984
chr8	121100000	121110000	7.73633	1124.35	51513	1	984
chr8	121110000	121120000	7.82622	1124.35	51514	1	984
chr8	121120000	121130000	3.27363	1124.35	51515	1	984
chr8	121080000	121090000	4.64142	1124.35	51516	1	984
chr8	121100000	121110000	3.02537	1124.35	51517	1	984
chr8	121110000	121120000	8.07189	1124.35	51518	1	984
chr8	121120000	121130000	3.42416	1124.35	51519	1	984
chr8	121080000	121090000	2.47733	1124.35	51520	1	984
chr8	121100000	121110000	2.95032	1124.35	51521	1	984
chr8	121110000	121120000	7.27412	1124.35	51522	1	984
chr8	121120000	121130000	2.28158	1124.35	51523	1	984
chr8	121710000	121720000	4.92442	61.4768	51524	1	984
chr8	121720000	121730000	3.39918	61.4768	51525	1	984
chr8	121590000	121600000	6.47781	18.8095	51526	1	984
chr8	121710000	121720000	3.63759	61.4768	51527	1	984
chr8	121720000	121730000	2.74747	61.4768	51528	1	984
chr8	121730000	121740000	5.87558	61.4768	51529	1	984
chr8	121850000	121860000	16.8265	103.256	51530	1	984
chr8	121650000	121660000	2.66777	9.06358	51531	1	984
chr8	121850000	121860000	8.38033	103.256	51532	1	984
chr8	121950000	121960000	3.69998	54.351	51533	1	984
chr8	121930000	121940000	2.49529	9.01436	51534	1	984
chr8	121940000	121950000	3.54582	9.01436	51535	1	984
chr8	121950000	121960000	5.86235	88.1248	51536	1	984
chr8	122000000	122010000	2.34528	88.1248	51537	1	984
chr8	122270000	122280000	6.63275	17.1864	51538	1	984
chr8	121950000	121960000	2.08722	88.1248	51539	1	984
chr8	122270000	122280000	6.51972	17.1864	51540	1	984
chr8	121940000	121950000	3.58622	9.89783	51541	1	984
chr8	122670000	122680000	12.0144	847.446	51542	1	985
chr8	122680000	122690000	4.78977	847.446	51543	1	985
chr8	122680000	122690000	5.09432	847.446	51544	1	985
chr8	122470000	122480000	6.15602	16.1633	51545	1	985
chr8	122520000	122530000	2.90245	79.3542	51546	1	985
chr8	122570000	122580000	2.87027	847.446	51547	1	985
chr8	122610000	122620000	9.07878	847.446	51548	1	985
chr8	122630000	122640000	5.04852	847.446	51549	1	985
chr8	122660000	122670000	13.699	847.446	51550	1	985
chr8	122670000	122680000	11.5283	847.446	51551	1	985
chr8	122680000	122690000	4.57136	847.446	51552	1	985
chr8	122610000	122620000	3.05555	847.446	51553	1	985
chr8	122660000	122670000	2.96103	847.446	51554	1	985
chr8	122670000	122680000	3.21605	847.446	51555	1	985
chr8	122680000	122690000	4.16213	847.446	51556	1	985
chr8	122430000	122440000	2.2654	7.72093	51557	1	985
chr8	122520000	122530000	2.29507	79.3542	51558	1	985
chr8	122560000	122570000	2.23324	847.446	51559	1	985
chr8	122570000	122580000	3.02169	847.446	51560	1	985
chr8	122610000	122620000	6.28053	847.446	51561	1	985
chr8	122630000	122640000	2.58056	847.446	51562	1	985
chr8	122660000	122670000	2.73731	847.446	51563	1	985
chr8	122670000	122680000	2.8018	847.446	51564	1	985
chr8	122450000	122460000	3.26969	13.224	51565	1	985
chr8	122460000	122470000	3.49587	13.224	51566	1	985
chr8	122470000	122480000	2.04678	13.224	51567	1	985
chr8	122610000	122620000	9.3531	847.446	51568	1	985
chr8	122630000	122640000	2.54881	847.446	51569	1	985
chr8	122660000	122670000	4.92576	847.446	51570	1	985
chr8	122670000	122680000	4.77493	847.446	51571	1	985
chr8	122680000	122690000	2.34436	847.446	51572	1	985
chr8	122930000	122940000	3.42769	91.578	51573	1	985
chr8	122860000	122870000	2.51821	184.215	51574	1	985
chr8	122870000	122880000	4.68989	184.215	51575	1	985
chr8	122930000	122940000	2.77177	184.215	51576	1	985
chr8	122840000	122850000	4.73121	184.215	51577	1	985
chr8	122870000	122880000	9.31116	184.215	51578	1	985
chr8	122840000	122850000	3.12649	184.215	51579	1	985
chr8	122870000	122880000	5.57438	184.215	51580	1	985
chr8	122860000	122870000	2.24211	7.86371	51581	1	985
chr8	122870000	122880000	2.83744	7.86371	51582	1	985
chr8	122460000	122470000	3.10379	8.65535	51583	1	985
chr8	122570000	122580000	2.03563	8.71066	51584	1	985
chr8	122840000	122850000	3.99314	24.2468	51585	1	985
chr8	122870000	122880000	4.24368	10.4293	51586	1	985
chr8	123100000	123110000	4.60521	43.7149	51587	1	985
chr8	122460000	122470000	2.62803	8.65535	51588	1	985
chr8	122560000	122570000	3.76797	8.71066	51589	1	985
chr8	122860000	122870000	2.25309	24.2468	51590	1	985
chr8	122870000	122880000	3.26271	24.2468	51591	1	985
chr8	123630000	123640000	5.99502	428.201	51592	1	986
chr8	123640000	123650000	11.3378	428.201	51593	1	986
chr8	123650000	123660000	10.4668	428.201	51594	1	986
chr8	123680000	123690000	4.09856	428.201	51595	1	986
chr8	123620000	123630000	2.03371	428.201	51596	1	986
chr8	123630000	123640000	26.1063	428.201	51597	1	986
chr8	123640000	123650000	22.1535	428.201	51598	1	986
chr8	123650000	123660000	31.9741	428.201	51599	1	986
chr8	123680000	123690000	6.85318	428.201	51600	1	986
chr8	123620000	123630000	2.13295	428.201	51601	1	986
chr8	123640000	123650000	3.9608	428.201	51602	1	986
chr8	123650000	123660000	2.89219	428.201	51603	1	986
chr8	123630000	123640000	3.05806	12.2141	51604	1	986
chr8	123800000	123810000	5.91825	18.8642	51605	1	986
chr8	123630000	123640000	4.4601	11.811	51606	1	986
chr8	123630000	123640000	3.94526	11.811	51607	1	986
chr8	124010000	124020000	3.0557	22.4331	51608	1	986
chr8	124020000	124030000	4.48257	22.4331	51609	1	986
chr8	124060000	124070000	4.36241	53.133	51610	1	986
chr8	124070000	124080000	3.53925	53.133	51611	1	986
chr8	124060000	124070000	3.38155	53.133	51612	1	986
chr8	124010000	124020000	3.08905	640.118	51613	1	986
chr8	124070000	124080000	2.16321	640.118	51614	1	986
chr8	124090000	124100000	2.71433	640.118	51615	1	986
chr8	123940000	123950000	4.08228	67.1823	51616	1	986
chr8	124020000	124030000	5.84522	640.118	51617	1	986
chr8	124060000	124070000	5.03615	640.118	51618	1	986
chr8	124070000	124080000	7.52982	640.118	51619	1	986
chr8	124090000	124100000	6.31048	640.118	51620	1	986
chr8	123940000	123950000	2.86695	67.1823	51621	1	986
chr8	124010000	124020000	2.17805	640.118	51622	1	986
chr8	124020000	124030000	22.1324	640.118	51623	1	986
chr8	124060000	124070000	4.78863	640.118	51624	1	986
chr8	124070000	124080000	4.89183	640.118	51625	1	986
chr8	124090000	124100000	6.79231	640.118	51626	1	986
chr8	125180000	125190000	2.67054	860.242	51627	1	988
chr8	125160000	125170000	2.47256	8.00295	51628	1	988
chr8	125180000	125190000	2.2213	860.242	51629	1	988
chr8	125250000	125260000	2.95032	13.091	51630	1	988
chr8	125180000	125190000	2.91391	860.242	51631	1	988
chr8	125210000	125220000	4.38032	37.5083	51632	1	988
chr8	125160000	125170000	5.34916	860.242	51633	1	988
chr8	125170000	125180000	2.45305	860.242	51634	1	988
chr8	125180000	125190000	6.88869	860.242	51635	1	988
chr8	125220000	125230000	2.29391	860.242	51636	1	988
chr8	125230000	125240000	2.38476	860.242	51637	1	988
chr8	125160000	125170000	3.42809	860.242	51638	1	988
chr8	125170000	125180000	3.07339	860.242	51639	1	988
chr8	125180000	125190000	6.23749	860.242	51640	1	988
chr8	125220000	125230000	2.31505	860.242	51641	1	988
chr8	125080000	125090000	3.58235	9.08004	51642	1	988
chr8	125160000	125170000	2.14428	860.242	51643	1	988
chr8	125180000	125190000	6.10993	860.242	51644	1	988
chr8	125210000	125220000	7.78173	860.242	51645	1	988
chr8	125220000	125230000	2.79009	860.242	51646	1	988
chr8	125160000	125170000	7.66127	860.242	51647	1	988
chr8	125170000	125180000	12.0316	860.242	51648	1	988
chr8	125180000	125190000	22.6292	860.242	51649	1	988
chr8	125210000	125220000	7.86882	860.242	51650	1	988
chr8	125220000	125230000	10.0701	860.242	51651	1	988
chr8	125230000	125240000	5.76824	860.242	51652	1	988
chr8	125250000	125260000	3.83219	36.3421	51653	1	988
chr8	125340000	125350000	2.22862	17.7106	51654	1	988
chr8	125350000	125360000	2.78601	17.7106	51655	1	988
chr8	125160000	125170000	3.71384	860.242	51656	1	988
chr8	125170000	125180000	11.7082	860.242	51657	1	988
chr8	125180000	125190000	23.6889	860.242	51658	1	988
chr8	125210000	125220000	9.28867	860.242	51659	1	988
chr8	125220000	125230000	14.4056	860.242	51660	1	988
chr8	125230000	125240000	4.06833	860.242	51661	1	988
chr8	125250000	125260000	4.97	36.3421	51662	1	988
chr8	125330000	125340000	2.9946	17.7106	51663	1	988
chr8	125340000	125350000	3.81564	17.7106	51664	1	988
chr8	125050000	125060000	3.00656	12.3644	51665	1	988
chr8	125160000	125170000	2.22759	860.242	51666	1	988
chr8	125180000	125190000	3.29292	860.242	51667	1	988
chr8	125210000	125220000	3.4864	860.242	51668	1	988
chr8	125170000	125180000	3.31529	860.242	51669	1	988
chr8	125180000	125190000	4.62994	860.242	51670	1	988
chr8	125050000	125060000	4.16413	57.7699	51671	1	988
chr8	125080000	125090000	3.76797	57.7699	51672	1	988
chr8	125160000	125170000	7.36868	860.242	51673	1	988
chr8	125170000	125180000	7.69612	860.242	51674	1	988
chr8	125180000	125190000	14.8812	860.242	51675	1	988
chr8	125210000	125220000	7.27209	860.242	51676	1	988
chr8	125220000	125230000	3.82842	860.242	51677	1	988
chr8	125230000	125240000	2.62073	860.242	51678	1	988
chr8	125160000	125170000	3.06307	9.68385	51679	1	988
chr8	125180000	125190000	8.16423	28.0443	51680	1	988
chr8	125160000	125170000	3.13519	17.5236	51681	1	988
chr8	125180000	125190000	2.9025	17.9751	51682	1	988
chr8	125210000	125220000	2.0263	21.0345	51683	1	988
chr8	125050000	125060000	6.29056	778.128	51684	1	988
chr8	125080000	125090000	4.42581	778.128	51685	1	988
chr8	125160000	125170000	12.0074	778.128	51686	1	988
chr8	125170000	125180000	5.49736	778.128	51687	1	988
chr8	125180000	125190000	11.4899	778.128	51688	1	988
chr8	125210000	125220000	4.59819	778.128	51689	1	988
chr8	125570000	125580000	5.54384	153.621	51690	1	988
chr8	125050000	125060000	11.7342	778.128	51691	1	988
chr8	125080000	125090000	11.3142	778.128	51692	1	988
chr8	125160000	125170000	20.1747	778.128	51693	1	988
chr8	125170000	125180000	14.8472	778.128	51694	1	988
chr8	125180000	125190000	21.3394	778.128	51695	1	988
chr8	125210000	125220000	4.20172	778.128	51696	1	988
chr8	125220000	125230000	5.34205	778.128	51697	1	988
chr8	125250000	125260000	2.9025	34.4966	51698	1	988
chr8	125340000	125350000	3.17683	28.5301	51699	1	988
chr8	125350000	125360000	3.01526	28.5301	51700	1	988
chr8	125370000	125380000	2.25649	7.67148	51701	1	988
chr8	125530000	125540000	3.12931	13.1359	51702	1	988
chr8	125550000	125560000	4.23044	153.621	51703	1	988
chr8	125560000	125570000	5.97548	153.621	51704	1	988
chr8	125570000	125580000	7.85744	153.621	51705	1	988
chr8	125050000	125060000	17.8239	778.128	51706	1	988
chr8	125180000	125190000	4.43149	778.128	51707	1	988
chr8	125570000	125580000	7.44903	153.621	51708	1	988
chr8	125050000	125060000	4.98989	778.128	51709	1	988
chr8	125080000	125090000	4.18679	17.1348	51710	1	988
chr8	125180000	125190000	4.30633	778.128	51711	1	988
chr8	125960000	125970000	2.49268	36.7549	51712	1	989
chr8	126250000	126260000	5.54384	18.0335	51713	1	989
chr8	126490000	126500000	8.10624	34.522	51714	1	989
chr8	126490000	126500000	4.87786	34.522	51715	1	989
chr8	126470000	126480000	2.53459	1654.72	51716	1	989
chr8	126490000	126500000	10.2265	1654.72	51717	1	989
chr8	126510000	126520000	5.34065	1654.72	51718	1	989
chr8	126530000	126540000	7.80964	1654.72	51719	1	989
chr8	126560000	126570000	2.15332	1654.72	51720	1	989
chr8	126580000	126590000	7.92932	1654.72	51721	1	989
chr8	126590000	126600000	6.68937	1654.72	51722	1	989
chr8	126600000	126610000	6.90588	1654.72	51723	1	989
chr8	126650000	126660000	3.2905	44.2041	51724	1	989
chr8	126470000	126480000	4.8015	1654.72	51725	1	989
chr8	126490000	126500000	8.21174	1654.72	51726	1	989
chr8	126510000	126520000	8.81932	1654.72	51727	1	989
chr8	126530000	126540000	2.34801	1654.72	51728	1	989
chr8	126580000	126590000	13.7831	1654.72	51729	1	989
chr8	126590000	126600000	12.8163	1654.72	51730	1	989
chr8	126600000	126610000	7.78408	1654.72	51731	1	989
chr8	126660000	126670000	2.55006	44.2041	51732	1	989
chr8	126490000	126500000	4.65099	1654.72	51733	1	989
chr8	126510000	126520000	4.03637	1654.72	51734	1	989
chr8	126530000	126540000	2.16586	1654.72	51735	1	989
chr8	126580000	126590000	6.57771	1654.72	51736	1	989
chr8	126590000	126600000	12.2139	1654.72	51737	1	989
chr8	126600000	126610000	2.92486	1654.72	51738	1	989
chr8	126660000	126670000	3.01432	44.2041	51739	1	989
chr8	126470000	126480000	3.15166	1654.72	51740	1	989
chr8	126490000	126500000	17.2177	1654.72	51741	1	989
chr8	126510000	126520000	3.17383	1654.72	51742	1	989
chr8	126530000	126540000	4.05062	1654.72	51743	1	989
chr8	126580000	126590000	8.03571	1654.72	51744	1	989
chr8	126590000	126600000	14.7601	1654.72	51745	1	989
chr8	126600000	126610000	3.44758	1654.72	51746	1	989
chr8	126470000	126480000	12.3851	1654.72	51747	1	989
chr8	126490000	126500000	39.3884	1654.72	51748	1	989
chr8	126510000	126520000	4.14313	1654.72	51749	1	989
chr8	126530000	126540000	5.10144	1654.72	51750	1	989
chr8	126590000	126600000	10.2138	1654.72	51751	1	989
chr8	126600000	126610000	5.08456	1654.72	51752	1	989
chr8	126470000	126480000	6.04196	1654.72	51753	1	989
chr8	126490000	126500000	14.9944	1654.72	51754	1	989
chr8	127190000	127200000	2.26684	11.2338	51755	1	989
chr8	127190000	127200000	3.22223	16.3098	51756	1	989
chr8	127420000	127430000	5.47053	475.25	51757	1	989
chr8	127430000	127440000	7.76035	475.25	51758	1	989
chr8	127440000	127450000	8.96332	475.25	51759	1	989
chr8	127450000	127460000	4.09894	475.25	51760	1	989
chr8	127490000	127500000	3.97771	475.25	51761	1	989
chr8	127500000	127510000	9.69986	475.25	51762	1	989
chr8	127530000	127540000	7.80964	475.25	51763	1	989
chr8	127550000	127560000	6.51426	475.25	51764	1	989
chr8	127770000	127780000	3.75062	62.0496	51765	1	989
chr8	127420000	127430000	8.42339	475.25	51766	1	989
chr8	127430000	127440000	6.97451	475.25	51767	1	989
chr8	127490000	127500000	8.13893	475.25	51768	1	989
chr8	127500000	127510000	8.861	475.25	51769	1	989
chr8	127530000	127540000	7.03548	475.25	51770	1	989
chr8	127550000	127560000	13.8938	475.25	51771	1	989
chr8	127720000	127730000	3.03194	69.4097	51772	1	989
chr8	127770000	127780000	3.22902	62.0496	51773	1	989
chr8	127420000	127430000	6.49971	23.1044	51774	1	989
chr8	127490000	127500000	5.56906	43.1329	51775	1	989
chr8	3500000	3510000	2.33846	9.09233	51776	1	896
chr8	4250000	4260000	2.55429	19.6825	51777	1	897
chr8	4260000	4270000	3.74715	19.6825	51778	1	897
chr8	4200000	4210000	2.19883	7.32085	51779	1	897
chr8	4240000	4250000	2.2686	19.6825	51780	1	897
chr8	4250000	4260000	4.04263	19.6825	51781	1	897
chr8	4160000	4170000	2.9277	8.45724	51782	1	897
chr8	4210000	4220000	2.06574	7.32085	51783	1	897
chr8	8220000	8230000	2.21115	7.10017	51784	1	900
chr8	8220000	8230000	2.03638	7.85941	51785	1	900
chr8	8230000	8240000	2.65634	7.85941	51786	1	900
chr8	8660000	8670000	2.82757	96.2044	51787	1	899
chr8	8680000	8690000	3.36137	96.2044	51788	1	899
chr8	8690000	8700000	2.72276	96.2044	51789	1	899
chr8	8660000	8670000	3.38633	96.2044	51790	1	899
chr8	8680000	8690000	4.41706	96.2044	51791	1	899
chr8	8680000	8690000	2.4275	96.2044	51792	1	899
chr8	8650000	8660000	2.18371	82.9345	51793	1	899
chr8	8660000	8670000	3.02291	82.9345	51794	1	899
chr8	8690000	8700000	2.79181	34.8058	51795	1	899
chr8	8660000	8670000	4.36016	82.9345	51796	1	899
chr8	8680000	8690000	5.75761	34.8058	51797	1	899
chr8	8650000	8660000	3.55087	82.9345	51798	1	899
chr8	8660000	8670000	4.05183	82.9345	51799	1	899
chr8	8650000	8660000	2.07868	82.9345	51800	1	899
chr8	8660000	8670000	2.06099	82.9345	51801	1	899
chr8	8650000	8660000	2.88112	82.9345	51802	1	899
chr8	8660000	8670000	7.36132	82.9345	51803	1	899
chr8	8680000	8690000	5.78868	34.8058	51804	1	899
chr8	8690000	8700000	3.04892	34.8058	51805	1	899
chr8	8660000	8670000	5.01013	82.9345	51806	1	899
chr8	9230000	9240000	3.25198	9.35161	51807	1	899
chr8	9240000	9250000	2.64017	9.35161	51808	1	899
chr8	9240000	9250000	3.95705	12.3472	51809	1	899
chr8	9230000	9240000	2.60146	176.824	51810	1	899
chr8	9220000	9230000	2.42099	176.824	51811	1	899
chr8	9230000	9240000	11.5516	176.824	51812	1	899
chr8	9240000	9250000	2.76904	176.824	51813	1	899
chr8	9220000	9230000	2.82112	176.824	51814	1	899
chr8	9230000	9240000	4.03341	176.824	51815	1	899
chr8	9240000	9250000	3.22043	176.824	51816	1	899
chr8	9200000	9210000	2.5676	9.67171	51817	1	899
chr8	9220000	9230000	3.96331	176.824	51818	1	899
chr8	9230000	9240000	4.08525	176.824	51819	1	899
chr8	9240000	9250000	3.70311	10.9604	51820	1	899
chr8	9200000	9210000	3.59053	9.67171	51821	1	899
chr8	9220000	9230000	5.76774	176.824	51822	1	899
chr8	9230000	9240000	16.4053	176.824	51823	1	899
chr8	9240000	9250000	9.55113	176.824	51824	1	899
chr8	9230000	9240000	3.51208	10.9604	51825	1	899
chr8	9230000	9240000	3.76143	137.455	51826	1	899
chr8	9230000	9240000	4.42072	12.3472	51827	1	899
chr8	9220000	9230000	10.3686	137.455	51828	1	899
chr8	9230000	9240000	17.9843	137.455	51829	1	899
chr8	9240000	9250000	6.92734	137.455	51830	1	899
chr8	9220000	9230000	9.09047	137.455	51831	1	899
chr8	9230000	9240000	6.18326	137.455	51832	1	899
chr8	9220000	9230000	9.12458	137.455	51833	1	899
chr8	9240000	9250000	9.8187	137.455	51834	1	899
chr8	9240000	9250000	8.88299	137.455	51835	1	899
chr8	9220000	9230000	5.29517	137.455	51836	1	899
chr8	9230000	9240000	3.61674	137.455	51837	1	899
chr8	9240000	9250000	8.91853	137.455	51838	1	899
chr8	9980000	9990000	3.14711	30.1646	51839	1	899
chr8	10410000	10420000	17.5275	559.384	51840	1	899
chr8	10450000	10460000	6.25876	559.384	51841	1	899
chr8	10660000	10670000	2.66611	187.409	51842	1	899
chr8	10730000	10740000	5.14815	187.409	51843	1	899
chr8	10410000	10420000	4.87662	559.384	51844	1	899
chr8	10450000	10460000	8.23711	559.384	51845	1	899
chr8	10410000	10420000	4.55835	559.384	51846	1	899
chr8	10520000	10530000	3.03136	24.529	51847	1	899
chr8	10410000	10420000	6.08039	559.384	51848	1	899
chr8	10450000	10460000	7.49802	14.852	51849	1	899
chr8	10520000	10530000	9.2347	24.529	51850	1	899
chr8	10410000	10420000	3.10523	559.384	51851	1	899
chr8	10450000	10460000	3.12703	14.852	51852	1	899
chr8	10520000	10530000	5.67199	24.529	51853	1	899
chr8	10450000	10460000	2.90036	509.054	51854	1	899
chr8	10450000	10460000	6.83579	509.054	51855	1	899
chr8	10450000	10460000	4.56958	509.054	51856	1	899
chr8	10410000	10420000	3.48898	509.054	51857	1	899
chr8	10450000	10460000	3.52325	509.054	51858	1	899
chr8	10410000	10420000	5.49479	509.054	51859	1	899
chr8	10450000	10460000	4.29417	509.054	51860	1	899
chr8	10410000	10420000	3.30301	509.054	51861	1	899
chr8	10450000	10460000	3.34391	509.054	51862	1	899
chr8	10410000	10420000	4.18629	509.054	51863	1	899
chr8	10450000	10460000	7.07114	509.054	51864	1	899
chr8	10410000	10420000	16.6847	509.054	51865	1	899
chr8	10450000	10460000	9.70906	509.054	51866	1	899
chr8	11030000	11040000	2.43133	28.1919	51867	1	899
chr8	10410000	10420000	19.9385	509.054	51868	1	899
chr8	10450000	10460000	15.2256	509.054	51869	1	899
chr8	10520000	10530000	3.15555	37.3734	51870	1	899
chr8	11010000	11020000	4.77	28.1919	51871	1	899
chr8	11030000	11040000	3.63373	28.1919	51872	1	899
chr8	10410000	10420000	34.5998	509.054	51873	1	899
chr8	10450000	10460000	8.95692	509.054	51874	1	899
chr8	10520000	10530000	7.72408	37.3734	51875	1	899
chr8	10410000	10420000	12.2651	509.054	51876	1	899
chr8	10450000	10460000	15.9613	509.054	51877	1	899
chr8	10410000	10420000	20.6355	509.054	51878	1	899
chr8	10450000	10460000	7.4088	509.054	51879	1	899
chr8	10410000	10420000	10.0003	509.054	51880	1	899
chr8	10450000	10460000	3.81549	509.054	51881	1	899
chr8	10410000	10420000	3.92097	509.054	51882	1	899
chr8	10410000	10420000	3.37439	509.054	51883	1	899
chr8	10410000	10420000	7.09154	16.464	51884	1	899
chr8	11270000	11280000	3.54355	39.3893	51885	1	899
chr8	11280000	11290000	2.79409	39.3893	51886	1	899
chr8	12000000	12010000	3.60978	17.5851	51887	1	899
chr8	12000000	12010000	2.75888	17.1806	51888	1	899
chr8	11940000	11950000	3.23563	1518.53	51889	1	899
chr8	12000000	12010000	4.9955	1518.53	51890	1	899
chr8	12120000	12130000	3.07557	1518.53	51891	1	899
chr8	12130000	12140000	3.17765	1518.53	51892	1	899
chr8	12180000	12190000	2.96306	1518.53	51893	1	899
chr8	12000000	12010000	11.7822	1518.53	51894	1	899
chr8	12100000	12110000	2.18675	1518.53	51895	1	899
chr8	12120000	12130000	2.9576	1518.53	51896	1	899
chr8	12180000	12190000	2.5224	1518.53	51897	1	899
chr8	11890000	11900000	2.19574	7.48209	51898	1	899
chr8	11940000	11950000	2.24428	1518.53	51899	1	899
chr8	12000000	12010000	2.71515	1518.53	51900	1	899
chr8	12130000	12140000	2.10831	1518.53	51901	1	899
chr8	12000000	12010000	2.1967	1518.53	51902	1	899
chr8	12000000	12010000	2.87987	1518.53	51903	1	899
chr8	11940000	11950000	2.11092	38.5985	51904	1	899
chr8	12000000	12010000	9.01663	870.176	51905	1	899
chr8	12120000	12130000	2.96104	138.011	51906	1	899
chr8	12130000	12140000	2.98363	138.011	51907	1	899
chr8	12420000	12430000	3.37351	15.1897	51908	1	899
chr8	12430000	12440000	7.53596	15.1897	51909	1	899
chr8	11940000	11950000	10.8726	870.176	51910	1	899
chr8	12000000	12010000	2.88748	870.176	51911	1	899
chr8	12100000	12110000	3.38902	138.011	51912	1	899
chr8	12120000	12130000	3.15247	138.011	51913	1	899
chr8	12420000	12430000	5.35646	258.73	51914	1	899
chr8	12430000	12440000	5.33114	258.73	51915	1	899
chr8	11910000	11920000	3.83283	50.7653	51916	1	899
chr8	11940000	11950000	13.9915	870.176	51917	1	899
chr8	12000000	12010000	17.019	870.176	51918	1	899
chr8	12100000	12110000	4.44431	138.011	51919	1	899
chr8	12120000	12130000	6.87604	138.011	51920	1	899
chr8	12130000	12140000	4.31732	138.011	51921	1	899
chr8	12160000	12170000	3.2002	138.011	51922	1	899
chr8	12210000	12220000	2.22224	7.78712	51923	1	899
chr8	12300000	12310000	2.51843	11.7111	51924	1	899
chr8	12390000	12400000	7.35385	258.73	51925	1	899
chr8	12400000	12410000	10.8513	258.73	51926	1	899
chr8	12420000	12430000	10.2222	258.73	51927	1	899
chr8	12440000	12450000	9.45944	258.73	51928	1	899
chr8	11890000	11900000	7.052	50.7653	51929	1	899
chr8	11910000	11920000	3.49831	50.7653	51930	1	899
chr8	11940000	11950000	23.4471	870.176	51931	1	899
chr8	12000000	12010000	10.6825	870.176	51932	1	899
chr8	12120000	12130000	3.18367	138.011	51933	1	899
chr8	12130000	12140000	2.16236	138.011	51934	1	899
chr8	12160000	12170000	3.39039	138.011	51935	1	899
chr8	12180000	12190000	2.05184	8.30736	51936	1	899
chr8	12310000	12320000	2.12918	11.7111	51937	1	899
chr8	12380000	12390000	4.01372	258.73	51938	1	899
chr8	12390000	12400000	10.3945	258.73	51939	1	899
chr8	12400000	12410000	5.00144	258.73	51940	1	899
chr8	12420000	12430000	3.15297	258.73	51941	1	899
chr8	12430000	12440000	2.25066	258.73	51942	1	899
chr8	11890000	11900000	4.20513	50.7653	51943	1	899
chr8	11940000	11950000	17.2002	870.176	51944	1	899
chr8	12000000	12010000	3.8826	870.176	51945	1	899
chr8	12400000	12410000	3.59371	258.73	51946	1	899
chr8	11890000	11900000	2.81144	50.7653	51947	1	899
chr8	11940000	11950000	14.5748	870.176	51948	1	899
chr8	12120000	12130000	3.86323	12.1916	51949	1	899
chr8	12340000	12350000	2.62888	10.48	51950	1	899
chr8	12400000	12410000	2.63271	258.73	51951	1	899
chr8	11940000	11950000	22.2792	870.176	51952	1	899
chr8	12000000	12010000	4.60319	24.7795	51953	1	899
chr8	12120000	12130000	4.38508	12.1916	51954	1	899
chr8	12330000	12340000	4.20145	10.48	51955	1	899
chr8	12380000	12390000	4.49763	258.73	51956	1	899
chr8	12390000	12400000	3.75728	258.73	51957	1	899
chr8	12400000	12410000	2.48006	258.73	51958	1	899
chr8	11940000	11950000	14.7506	870.176	51959	1	899
chr8	12000000	12010000	3.95873	24.7795	51960	1	899
chr8	11880000	11890000	3.86534	14.1244	51961	1	899
chr8	11890000	11900000	6.06668	14.1244	51962	1	899
chr8	11940000	11950000	22.7718	870.176	51963	1	899
chr8	12000000	12010000	9.56214	24.7795	51964	1	899
chr8	12120000	12130000	2.21516	9.26932	51965	1	899
chr8	12380000	12390000	3.12586	8.7328	51966	1	899
chr8	12390000	12400000	2.26783	8.7328	51967	1	899
chr8	11940000	11950000	9.48799	870.176	51968	1	899
chr8	12120000	12130000	3.62535	9.26932	51969	1	899
chr8	11940000	11950000	20.799	870.176	51970	1	899
chr8	11720000	11730000	3.8092	12.1087	51971	1	899
chr8	11730000	11740000	4.36946	12.1087	51972	1	899
chr8	11940000	11950000	11.6947	870.176	51973	1	899
chr8	11910000	11920000	3.79018	104.033	51974	1	899
chr8	11940000	11950000	6.88683	870.176	51975	1	899
chr8	11940000	11950000	7.09065	870.176	51976	1	899
chr8	11940000	11950000	5.33175	870.176	51977	1	899
chr8	11940000	11950000	5.53039	870.176	51978	1	899
chr8	12900000	12910000	2.64233	39.4405	51979	1	902
chr8	12900000	12910000	2.47805	39.4405	51980	1	902
chr8	12870000	12880000	2.6963	39.4405	51981	1	902
chr8	13330000	13340000	2.09174	9.03644	51982	1	903
chr8	13340000	13350000	3.56427	9.03644	51983	1	903
chr8	13430000	13440000	3.23251	16.0206	51984	1	903
chr8	13450000	13460000	3.59132	16.0206	51985	1	903
chr8	14080000	14090000	2.61654	7.83542	51986	1	904
chr8	14090000	14100000	2.05597	7.83542	51987	1	904
chr8	14090000	14100000	3.23364	10.9781	51988	1	904
chr8	14380000	14390000	2.78994	46.1517	51989	1	904
chr8	14380000	14390000	3.33012	46.1517	51990	1	904
chr8	14090000	14100000	2.18916	9.34571	51991	1	904
chr8	14380000	14390000	5.02077	46.1517	51992	1	904
chr8	14380000	14390000	2.07476	46.1517	51993	1	904
chr8	14380000	14390000	4.64135	48.7456	51994	1	904
chr8	14090000	14100000	4.60513	66.0716	51995	1	904
chr8	14080000	14090000	4.93937	66.0716	51996	1	904
chr8	14090000	14100000	3.55702	66.0716	51997	1	904
chr8	14380000	14390000	9.80985	48.7456	51998	1	904
chr8	13900000	13910000	4.67274	12.8832	51999	1	904
chr8	14080000	14090000	3.49319	66.0716	52000	1	904
chr8	14380000	14390000	8.71796	48.7456	52001	1	904
chr8	13900000	13910000	4.16127	12.8832	52002	1	904
chr8	14090000	14100000	7.43487	66.0716	52003	1	904
chr8	14380000	14390000	6.56273	48.7456	52004	1	904
chr8	14090000	14100000	6.50394	66.0716	52005	1	904
chr8	14380000	14390000	6.98281	48.7456	52006	1	904
chr8	14960000	14970000	6.21147	72.0995	52007	1	905
chr8	18590000	18600000	2.28587	20.3127	52008	1	909
chr8	18590000	18600000	5.82439	46.9721	52009	1	909
chr8	18590000	18600000	4.59345	12.6843	52010	1	909
chr8	18590000	18600000	3.43658	20.3127	52011	1	909
chr8	18590000	18600000	4.07281	12.6843	52012	1	909
chr8	22800000	22810000	5.47543	14.4785	52013	1	912
chr8	22800000	22810000	4.73503	14.4785	52014	1	912
chr8	22970000	22980000	2.78737	8.3703	52015	1	913
chr8	22860000	22870000	2.03459	8.38254	52016	1	913
chr8	22970000	22980000	2.30734	8.3703	52017	1	913
chr8	22860000	22870000	3.08406	8.38254	52018	1	913
chr8	23360000	23370000	2.60832	11.4322	52019	1	914
chr8	23360000	23370000	5.0419	11.4322	52020	1	914
chr8	23670000	23680000	3.78017	38.5661	52021	1	916
chr8	23660000	23670000	4.37816	38.5661	52022	1	916
chr8	23660000	23670000	3.92112	38.5661	52023	1	916
chr8	23660000	23670000	4.166	38.5661	52024	1	916
chr8	23670000	23680000	3.81193	38.5661	52025	1	916
chr8	23670000	23680000	6.43399	38.5661	52026	1	916
chr8	24430000	24440000	6.68602	14.044	52027	1	915
chr8	24430000	24440000	3.21903	14.044	52028	1	915
chr8	24550000	24560000	4.0087	13.5906	52029	1	915
chr8	24550000	24560000	5.4408	13.5906	52030	1	915
chr8	25240000	25250000	2.44824	8.89187	52031	1	917
chr8	25270000	25280000	10.044	737.831	52032	1	917
chr8	25360000	25370000	2.21577	24.6054	52033	1	917
chr8	25240000	25250000	2.40371	737.831	52034	1	917
chr8	25250000	25260000	6.76064	737.831	52035	1	917
chr8	25270000	25280000	25.0014	737.831	52036	1	917
chr8	25350000	25360000	4.20593	66.7501	52037	1	917
chr8	25240000	25250000	3.40776	737.831	52038	1	917
chr8	25250000	25260000	9.82544	737.831	52039	1	917
chr8	25270000	25280000	23.1834	737.831	52040	1	917
chr8	25350000	25360000	4.81259	66.7501	52041	1	917
chr8	25240000	25250000	6.88683	737.831	52042	1	917
chr8	25250000	25260000	12.873	737.831	52043	1	917
chr8	25270000	25280000	63.0515	737.831	52044	1	917
chr8	25350000	25360000	2.8693	66.7501	52045	1	917
chr8	25360000	25370000	4.29578	66.7501	52046	1	917
chr8	25240000	25250000	5.0803	737.831	52047	1	917
chr8	25250000	25260000	12.0288	737.831	52048	1	917
chr8	25270000	25280000	36.5627	737.831	52049	1	917
chr8	25350000	25360000	8.04694	66.7501	52050	1	917
chr8	25230000	25240000	2.21905	737.831	52051	1	917
chr8	25240000	25250000	4.80364	737.831	52052	1	917
chr8	25250000	25260000	3.18324	737.831	52053	1	917
chr8	25270000	25280000	8.92026	737.831	52054	1	917
chr8	25230000	25240000	2.60502	38.6581	52055	1	917
chr8	25240000	25250000	3.26448	38.6581	52056	1	917
chr8	25250000	25260000	14.1234	38.6581	52057	1	917
chr8	25270000	25280000	9.35736	737.831	52058	1	917
chr8	25230000	25240000	2.24228	38.6581	52059	1	917
chr8	25240000	25250000	2.42439	38.6581	52060	1	917
chr8	25270000	25280000	5.15523	737.831	52061	1	917
chr8	25250000	25260000	2.70734	38.6581	52062	1	917
chr8	25270000	25280000	5.46538	106.078	52063	1	917
chr8	25270000	25280000	5.05232	106.078	52064	1	917
chr8	25240000	25250000	2.479	106.078	52065	1	917
chr8	25250000	25260000	2.00782	106.078	52066	1	917
chr8	25270000	25280000	4.18434	106.078	52067	1	917
chr8	25270000	25280000	2.31017	106.078	52068	1	917
chr8	25250000	25260000	2.85399	106.078	52069	1	917
chr8	25270000	25280000	8.36268	106.078	52070	1	917
chr8	25240000	25250000	6.63418	737.831	52071	1	917
chr8	25270000	25280000	3.31915	737.831	52072	1	917
chr8	25270000	25280000	3.12043	106.078	52073	1	917
chr8	25240000	25250000	2.42054	737.831	52074	1	917
chr8	25250000	25260000	9.27716	737.831	52075	1	917
chr8	25270000	25280000	16.4837	737.831	52076	1	917
chr8	25270000	25280000	7.19826	737.831	52077	1	917
chr8	25840000	25850000	5.18657	92.0969	52078	1	917
chr8	25780000	25790000	2.29104	75.0996	52079	1	917
chr8	25830000	25840000	3.35819	92.0969	52080	1	917
chr8	25780000	25790000	3.22816	75.0996	52081	1	917
chr8	25830000	25840000	3.92777	92.0969	52082	1	917
chr8	25840000	25850000	5.64024	92.0969	52083	1	917
chr8	25780000	25790000	5.11755	75.0996	52084	1	917
chr8	25830000	25840000	8.47055	92.0969	52085	1	917
chr8	25840000	25850000	5.69998	92.0969	52086	1	917
chr8	25780000	25790000	2.1236	75.0996	52087	1	917
chr8	25830000	25840000	2.63911	92.0969	52088	1	917
chr8	25780000	25790000	2.96227	75.0996	52089	1	917
chr8	25780000	25790000	5.4959	14.5278	52090	1	917
chr8	25780000	25790000	4.75717	14.5278	52091	1	917
chr8	25720000	25730000	2.93093	43.9312	52092	1	917
chr8	25780000	25790000	8.3139	25.3901	52093	1	917
chr8	25750000	25760000	4.40586	43.9312	52094	1	917
chr8	25710000	25720000	2.94515	171.599	52095	1	917
chr8	25780000	25790000	4.37572	171.599	52096	1	917
chr8	25720000	25730000	5.74987	171.599	52097	1	917
chr8	25750000	25760000	2.75699	171.599	52098	1	917
chr8	25780000	25790000	4.51406	171.599	52099	1	917
chr8	26180000	26190000	2.31653	14.3042	52100	1	917
chr8	26180000	26190000	2.49143	14.3042	52101	1	917
chr8	26180000	26190000	5.01777	16.6919	52102	1	917
chr8	26260000	26270000	3.07152	9.27478	52103	1	917
chr8	26350000	26360000	3.84671	19.4709	52104	1	917
chr8	26270000	26280000	3.63387	10.1666	52105	1	917
chr8	26350000	26360000	2.29888	19.4709	52106	1	917
chr8	26350000	26360000	2.30649	8.92839	52107	1	917
chr8	26250000	26260000	2.2279	7.77149	52108	1	917
chr8	26270000	26280000	2.92607	10.1666	52109	1	917
chr8	26350000	26360000	7.38764	19.4709	52110	1	917
chr8	26350000	26360000	3.24745	8.92839	52111	1	917
chr8	26670000	26680000	3.16663	318.988	52112	1	917
chr8	26260000	26270000	3.47869	1248.31	52113	1	917
chr8	26270000	26280000	7.59441	1248.31	52114	1	917
chr8	26670000	26680000	2.1212	318.988	52115	1	917
chr8	26180000	26190000	12.4497	1248.31	52116	1	917
chr8	26250000	26260000	3.96803	1248.31	52117	1	917
chr8	26270000	26280000	4.01912	1248.31	52118	1	917
chr8	26350000	26360000	5.62755	1248.31	52119	1	917
chr8	26430000	26440000	2.63482	1248.31	52120	1	917
chr8	26520000	26530000	3.82319	110.329	52121	1	917
chr8	26670000	26680000	5.36597	318.988	52122	1	917
chr8	26120000	26130000	4.91688	18.0969	52123	1	917
chr8	26180000	26190000	7.40358	1248.31	52124	1	917
chr8	26270000	26280000	9.10699	1248.31	52125	1	917
chr8	26350000	26360000	7.87544	1248.31	52126	1	917
chr8	26670000	26680000	4.2094	318.988	52127	1	917
chr8	26150000	26160000	4.51629	1248.31	52128	1	917
chr8	32280000	32290000	3.59371	36.4382	52129	1	919
chr8	32290000	32300000	3.59891	36.4382	52130	1	919
chr8	32000000	32010000	2.43133	8.30887	52131	1	919
chr8	32010000	32020000	2.61026	8.30887	52132	1	919
chr8	32000000	32010000	6.91587	15.948	52133	1	919
chr8	32010000	32020000	4.60234	15.948	52134	1	919
chr8	32280000	32290000	13.9638	53.9122	52135	1	919
chr8	32290000	32300000	17.8157	53.9122	52136	1	919
chr8	32880000	32890000	3.69411	10.5271	52137	1	919
chr8	32280000	32290000	5.11859	53.9122	52138	1	919
chr8	32880000	32890000	3.1632	10.5271	52139	1	919
chr8	32280000	32290000	6.3751	53.9122	52140	1	919
chr8	33930000	33940000	5.08113	17.6584	52141	1	920
chr8	33730000	33740000	3.12268	8.94669	52142	1	920
chr8	34210000	34220000	5.64754	16.7771	52143	1	921
chr8	34210000	34220000	4.41118	41.8601	52144	1	921
chr8	34210000	34220000	3.26917	41.8601	52145	1	921
chr8	34210000	34220000	5.11624	41.8601	52146	1	921
chr8	34210000	34220000	2.35511	16.7771	52147	1	921
chr8	34210000	34220000	5.4279	41.8601	52148	1	921
chr8	34140000	34150000	2.37428	7.7474	52149	1	921
chr8	34150000	34160000	2.22244	7.7474	52150	1	921
chr8	34210000	34220000	3.66662	41.8601	52151	1	921
chr8	34210000	34220000	2.41169	41.8601	52152	1	921
chr8	34210000	34220000	3.07638	12.4424	52153	1	921
chr8	34210000	34220000	7.08573	13.3443	52154	1	921
chr8	34210000	34220000	3.971	41.8601	52155	1	921
chr8	34210000	34220000	2.28209	13.3443	52156	1	921
chr8	34210000	34220000	4.57894	11.5004	52157	1	921
chr8	34210000	34220000	3.77298	677.091	52158	1	921
chr8	34210000	34220000	8.28723	677.091	52159	1	921
chr8	34300000	34310000	2.33785	12.1463	52160	1	921
chr8	34310000	34320000	2.14932	12.1463	52161	1	921
chr8	34320000	34330000	2.83224	12.1463	52162	1	921
chr8	34150000	34160000	6.33356	677.091	52163	1	921
chr8	34210000	34220000	5.90278	677.091	52164	1	921
chr8	34300000	34310000	2.17403	71.7081	52165	1	921
chr8	34370000	34380000	3.98912	115.934	52166	1	921
chr8	34390000	34400000	5.91921	115.934	52167	1	921
chr8	34540000	34550000	2.18259	157.031	52168	1	921
chr8	34140000	34150000	5.35265	677.091	52169	1	921
chr8	34150000	34160000	11.7822	677.091	52170	1	921
chr8	34210000	34220000	19.4607	677.091	52171	1	921
chr8	34370000	34380000	2.19403	115.934	52172	1	921
chr8	34390000	34400000	3.65088	115.934	52173	1	921
chr8	34140000	34150000	8.56867	677.091	52174	1	921
chr8	34150000	34160000	3.51536	677.091	52175	1	921
chr8	34210000	34220000	8.85753	677.091	52176	1	921
chr8	34210000	34220000	2.42279	677.091	52177	1	921
chr8	34140000	34150000	5.15149	677.091	52178	1	921
chr8	34210000	34220000	3.22034	677.091	52179	1	921
chr8	34140000	34150000	2.35234	677.091	52180	1	921
chr8	34150000	34160000	4.69403	677.091	52181	1	921
chr8	34140000	34150000	2.96877	9.43903	52182	1	921
chr8	34210000	34220000	2.54341	10.1645	52183	1	921
chr8	34140000	34150000	4.21135	677.091	52184	1	921
chr8	34210000	34220000	9.61224	677.091	52185	1	921
chr8	34890000	34900000	5.02005	59.2965	52186	1	921
chr8	34880000	34890000	5.09487	59.2965	52187	1	921
chr8	34890000	34900000	3.22776	59.2965	52188	1	921
chr8	34960000	34970000	3.20792	11.0105	52189	1	921
chr8	34880000	34890000	4.70389	59.2965	52190	1	921
chr8	34890000	34900000	7.34667	59.2965	52191	1	921
chr8	34960000	34970000	4.0525	11.0105	52192	1	921
chr8	34880000	34890000	3.00244	59.2965	52193	1	921
chr8	34890000	34900000	4.14083	59.2965	52194	1	921
chr8	34880000	34890000	3.6162	59.2965	52195	1	921
chr8	34880000	34890000	4.88854	59.2965	52196	1	921
chr8	34880000	34890000	6.00122	49.6585	52197	1	921
chr8	34890000	34900000	9.06183	49.6585	52198	1	921
chr8	34880000	34890000	8.08792	49.6585	52199	1	921
chr8	34890000	34900000	8.95808	49.6585	52200	1	921
chr8	34880000	34890000	5.40336	49.6585	52201	1	921
chr8	35490000	35500000	3.42054	10.9309	52202	1	921
chr8	35490000	35500000	10.9217	40.8314	52203	1	921
chr8	35720000	35730000	9.01784	26.2342	52204	1	921
chr8	35850000	35860000	6.17317	233.172	52205	1	921
chr8	35880000	35890000	4.00763	233.172	52206	1	921
chr8	35850000	35860000	4.83375	233.172	52207	1	921
chr8	35880000	35890000	2.61347	233.172	52208	1	921
chr8	35880000	35890000	4.10423	233.172	52209	1	921
chr8	35830000	35840000	6.0932	29.5061	52210	1	921
chr8	35850000	35860000	11.5664	36.5488	52211	1	921
chr8	35880000	35890000	6.91711	233.172	52212	1	921
chr8	35820000	35830000	2.81949	29.5061	52213	1	921
chr8	35830000	35840000	3.863	29.5061	52214	1	921
chr8	35850000	35860000	14.7972	36.5488	52215	1	921
chr8	35880000	35890000	5.82247	233.172	52216	1	921
chr8	35720000	35730000	3.10503	11.5714	52217	1	921
chr8	35820000	35830000	2.54943	29.5061	52218	1	921
chr8	35830000	35840000	4.59108	29.5061	52219	1	921
chr8	35850000	35860000	2.66947	36.5488	52220	1	921
chr8	35720000	35730000	4.63772	11.5714	52221	1	921
chr8	36530000	36540000	3.15346	45.0085	52222	1	921
chr8	36530000	36540000	2.76796	45.0085	52223	1	921
chr8	36520000	36530000	5.71494	45.0085	52224	1	921
chr8	36530000	36540000	4.71249	45.0085	52225	1	921
chr8	36540000	36550000	3.49923	45.0085	52226	1	921
chr8	36520000	36530000	3.35304	45.0085	52227	1	921
chr8	36530000	36540000	3.09979	45.0085	52228	1	921
chr8	36540000	36550000	3.62806	45.0085	52229	1	921
chr8	40180000	40190000	2.13356	7.87851	52230	1	922
chr8	40180000	40190000	2.56979	7.87851	52231	1	922
chr8	40180000	40190000	3.308	8.77308	52232	1	922
chr8	40180000	40190000	2.12761	8.77308	52233	1	922
chr8	40150000	40160000	4.43105	13.1164	52234	1	922
chr8	40180000	40190000	7.28385	20.763	52235	1	922
chr8	40150000	40160000	3.00896	10.1077	52236	1	922
chr8	40150000	40160000	3.5018	10.1077	52237	1	922
chr8	40960000	40970000	3.20289	45.9447	52238	1	923
chr8	41050000	41060000	3.01863	44.5789	52239	1	923
chr8	41050000	41060000	2.95044	44.5789	52240	1	923
chr8	41040000	41050000	2.59152	44.5789	52241	1	923
chr8	41050000	41060000	2.14104	44.5789	52242	1	923
chr8	45060000	45070000	2.3834	73.9717	52243	1	926
chr8	45060000	45070000	13.3704	73.9717	52244	1	926
chr8	45060000	45070000	3.93726	73.9717	52245	1	926
chr8	45060000	45070000	2.64526	73.9717	52246	1	926
chr8	45500000	45510000	5.92038	115.587	52247	1	927
chr8	45500000	45510000	3.20344	115.587	52248	1	927
chr8	45500000	45510000	2.38434	115.587	52249	1	927
chr8	45510000	45520000	4.27333	115.587	52250	1	927
chr8	45500000	45510000	2.31907	115.587	52251	1	927
chr8	45510000	45520000	2.7848	115.587	52252	1	927
chr8	45430000	45440000	2.70579	44.1195	52253	1	927
chr8	45500000	45510000	3.16662	115.587	52254	1	927
chr8	45510000	45520000	2.89261	115.587	52255	1	927
chr8	45430000	45440000	4.44481	44.1195	52256	1	927
chr8	45500000	45510000	7.42347	115.587	52257	1	927
chr8	45510000	45520000	3.4223	115.587	52258	1	927
chr8	45430000	45440000	3.98504	44.1195	52259	1	927
chr8	45500000	45510000	3.85966	115.587	52260	1	927
chr8	45500000	45510000	4.49024	115.587	52261	1	927
chr8	45430000	45440000	8.22906	44.1195	52262	1	927
chr8	45510000	45520000	7.07538	115.587	52263	1	927
chr8	45430000	45440000	7.95961	44.1195	52264	1	927
chr8	45510000	45520000	3.25425	115.587	52265	1	927
chr8	45060000	45070000	9.89002	73.9717	52266	1	926
chr8	45430000	45440000	4.14729	44.1195	52267	1	927
chr8	45500000	45510000	7.00566	115.587	52268	1	927
chr8	45510000	45520000	10.5789	115.587	52269	1	927
chr8	45500000	45510000	2.92072	115.587	52270	1	927
chr8	45500000	45510000	3.12939	115.587	52271	1	927
chr8	45400000	45410000	2.85164	33.5082	52272	1	927
chr8	45410000	45420000	3.78647	33.5082	52273	1	927
chr8	45430000	45440000	13.1335	165.6	52274	1	927
chr8	46210000	46220000	2.37807	45.5964	52275	1	928
chr8	46210000	46220000	2.61719	45.5964	52276	1	928
chr8	46250000	46260000	3.17256	45.5964	52277	1	928
chr8	46740000	46750000	2.73212	8.82546	52278	1	928
chr8	46680000	46690000	11.6729	43.4784	52279	1	928
chr8	46680000	46690000	12.5726	43.4784	52280	1	928
chr8	46680000	46690000	10.758	43.4784	52281	1	928
chr8	46680000	46690000	2.13233	7.28726	52282	1	928
chr8	46680000	46690000	2.10506	7.28726	52283	1	928
chr8	47230000	47240000	3.41427	9.24432	52284	1	928
chr8	47230000	47240000	2.39562	9.24432	52285	1	928
chr8	46680000	46690000	5.45748	22.4371	52286	1	928
chr8	46960000	46970000	8.58998	102.984	52287	1	928
chr8	48220000	48230000	3.76186	14.8512	52288	1	931
chr8	48220000	48230000	2.56692	185.425	52289	1	931
chr8	48220000	48230000	13.6831	185.425	52290	1	931
chr8	48220000	48230000	6.34986	185.425	52291	1	931
chr8	48300000	48310000	2.80809	8.61651	52292	1	931
chr8	48220000	48230000	3.55909	10.9032	52293	1	931
chr8	48220000	48230000	17.4398	185.425	52294	1	931
chr8	48300000	48310000	2.48392	8.61651	52295	1	931
chr8	48090000	48100000	2.98903	10.1486	52296	1	931
chr8	48220000	48230000	6.38068	185.425	52297	1	931
chr8	48220000	48230000	2.59763	31.7989	52298	1	931
chr8	48220000	48230000	2.70635	9.52259	52299	1	931
chr8	48220000	48230000	2.3497	31.7989	52300	1	931
chr8	48220000	48230000	3.3245	9.52259	52301	1	931
chr8	54500000	54510000	2.19934	8.5066	52302	1	934
chr8	54510000	54520000	3.01201	8.5066	52303	1	934
chr8	54720000	54730000	2.28591	16.0129	52304	1	934
chr8	54770000	54780000	2.78172	11.9264	52305	1	935
chr8	54720000	54730000	2.16109	26.6113	52306	1	934
chr8	54770000	54780000	2.09312	11.9264	52307	1	935
chr8	54780000	54790000	2.27137	11.9264	52308	1	935
chr8	54720000	54730000	7.11717	26.6113	52309	1	934
chr8	54950000	54960000	2.91993	14.4808	52310	1	934
chr8	54960000	54970000	3.23727	14.4808	52311	1	934
chr8	54720000	54730000	2.31241	26.6113	52312	1	934
chr8	54500000	54510000	6.60931	34.914	52313	1	934
chr8	54510000	54520000	6.22696	34.914	52314	1	934
chr8	54520000	54530000	7.22086	34.914	52315	1	934
chr8	54530000	54540000	5.60005	34.914	52316	1	934
chr8	54720000	54730000	7.08602	26.6113	52317	1	934
chr8	54950000	54960000	3.04696	14.4808	52318	1	934
chr8	57430000	57440000	5.3245	18.0016	52319	1	936
chr8	57420000	57430000	3.4547	125.001	52320	1	936
chr8	57430000	57440000	11.28	125.001	52321	1	936
chr8	57420000	57430000	7.84188	125.001	52322	1	936
chr8	57430000	57440000	17.1956	125.001	52323	1	936
chr8	57410000	57420000	4.19738	125.001	52324	1	936
chr8	57420000	57430000	7.34395	125.001	52325	1	936
chr8	57430000	57440000	26.6324	125.001	52326	1	936
chr8	57420000	57430000	2.98855	125.001	52327	1	936
chr8	57590000	57600000	2.85172	8.28538	52328	1	936
chr8	57590000	57600000	2.18052	8.28538	52329	1	936
chr8	57430000	57440000	5.56697	76.9328	52330	1	936
chr8	57590000	57600000	2.14251	317.754	52331	1	936
chr8	57600000	57610000	2.51749	317.754	52332	1	936
chr8	57400000	57410000	2.45186	76.9328	52333	1	936
chr8	57420000	57430000	3.12472	76.9328	52334	1	936
chr8	57430000	57440000	3.02059	76.9328	52335	1	936
chr8	57590000	57600000	3.62873	317.754	52336	1	936
chr8	57600000	57610000	2.0955	317.754	52337	1	936
chr8	57420000	57430000	3.2307	76.9328	52338	1	936
chr8	57430000	57440000	4.16475	76.9328	52339	1	936
chr8	57430000	57440000	3.288	76.9328	52340	1	936
chr8	60500000	60510000	2.8524	11.1371	52341	1	937
chr8	60630000	60640000	7.00646	29.0819	52342	1	937
chr8	60500000	60510000	4.53056	11.1371	52343	1	937
chr8	60630000	60640000	9.15438	29.0819	52344	1	937
chr8	61220000	61230000	2.37643	24.7091	52345	1	937
chr8	61220000	61230000	2.57109	86.7258	52346	1	937
chr8	61220000	61230000	3.29384	24.7091	52347	1	937
chr8	61220000	61230000	3.49233	86.7258	52348	1	937
chr8	61230000	61240000	2.7932	86.7258	52349	1	937
chr8	61240000	61250000	3.09693	86.7258	52350	1	937
chr8	61220000	61230000	4.61768	86.7258	52351	1	937
chr8	61230000	61240000	5.96696	86.7258	52352	1	937
chr8	61170000	61180000	2.28417	12.5328	52353	1	937
chr8	61220000	61230000	3.19104	86.7258	52354	1	937
chr8	61230000	61240000	2.46623	86.7258	52355	1	937
chr8	60990000	61000000	5.29414	28.5861	52356	1	937
chr8	61220000	61230000	5.16591	86.7258	52357	1	937
chr8	61230000	61240000	3.46296	86.7258	52358	1	937
chr8	60980000	60990000	3.6457	28.5861	52359	1	937
chr8	60980000	60990000	2.77588	28.5861	52360	1	937
chr8	61510000	61520000	5.17212	11.2846	52361	1	937
chr8	61580000	61590000	3.49864	10.8899	52362	1	937
chr8	61590000	61600000	3.65733	10.8899	52363	1	937
chr8	61510000	61520000	2.36986	11.2846	52364	1	937
chr8	64730000	64740000	3.72493	23.9739	52365	1	938
chr8	64650000	64660000	2.44113	26.1007	52366	1	938
chr8	64680000	64690000	2.50381	17.6466	52367	1	938
chr8	64730000	64740000	3.60764	23.9739	52368	1	938
chr8	64640000	64650000	2.21964	26.1007	52369	1	938
chr8	64650000	64660000	3.36477	26.1007	52370	1	938
chr8	67430000	67440000	4.01372	26.1616	52371	1	940
chr8	67430000	67440000	9.35727	26.1616	52372	1	940
chr8	67430000	67440000	5.94581	26.1616	52373	1	940
chr8	67430000	67440000	5.35984	28.3951	52374	1	940
chr8	67950000	67960000	3.24729	9.05626	52375	1	940
chr8	67970000	67980000	5.1937	14.2258	52376	1	940
chr8	67950000	67960000	2.40829	9.05626	52377	1	940
chr8	67970000	67980000	4.79252	14.2258	52378	1	940
chr8	67970000	67980000	2.02895	7.11263	52379	1	940
chr8	69920000	69930000	2.2163	8.31726	52380	1	942
chr8	69920000	69930000	4.50427	11.1578	52381	1	942
chr8	70900000	70910000	2.09329	9.12099	52382	1	945
chr8	70900000	70910000	5.20772	24.8328	52383	1	945
chr8	70900000	70910000	2.18919	24.8328	52384	1	945
chr8	70890000	70900000	3.91378	24.8328	52385	1	945
chr8	70900000	70910000	2.34772	24.8328	52386	1	945
chr8	70900000	70910000	2.36072	24.8328	52387	1	945
chr8	70890000	70900000	4.83891	15.8859	52388	1	945
chr8	70890000	70900000	2.82208	15.8859	52389	1	945
chr8	70890000	70900000	2.74015	15.8859	52390	1	945
chr8	71520000	71530000	2.34359	50.1477	52391	1	945
chr8	71540000	71550000	4.26308	50.1477	52392	1	945
chr8	71710000	71720000	3.3769	9.8225	52393	1	945
chr8	71700000	71710000	5.28802	36.1774	52394	1	945
chr8	71710000	71720000	2.79173	36.1774	52395	1	945
chr8	71700000	71710000	2.06323	36.1774	52396	1	945
chr8	71710000	71720000	2.7924	36.1774	52397	1	945
chr8	71720000	71730000	3.22238	36.1774	52398	1	945
chr8	71700000	71710000	2.79482	11.8983	52399	1	945
chr8	71690000	71700000	2.16674	11.8983	52400	1	945
chr8	71710000	71720000	2.54331	17.2261	52401	1	945
chr8	71720000	71730000	2.09006	17.2261	52402	1	945
chr8	77610000	77620000	2.0406	42.0024	52403	1	947
chr8	77610000	77620000	3.89614	42.0024	52404	1	947
chr8	77600000	77610000	3.07445	18.9402	52405	1	947
chr8	77600000	77610000	2.19947	18.9402	52406	1	947
chr8	77610000	77620000	4.2651	18.9402	52407	1	947
chr8	77600000	77610000	2.46945	18.9402	52408	1	947
chr8	78060000	78070000	11.37	29.0254	52409	1	947
chr8	78210000	78220000	2.55422	19.333	52410	1	947
chr8	78230000	78240000	4.04488	17.796	52411	1	947
chr8	78420000	78430000	2.55438	14.1375	52412	1	947
chr8	78060000	78070000	12.0062	29.0254	52413	1	947
chr8	78210000	78220000	4.21733	19.333	52414	1	947
chr8	78230000	78240000	9.1726	17.796	52415	1	947
chr8	78410000	78420000	2.04372	14.1375	52416	1	947
chr8	78420000	78430000	4.37722	14.1375	52417	1	947
chr8	78210000	78220000	2.31795	19.333	52418	1	947
chr8	78210000	78220000	3.23383	19.333	52419	1	947
chr8	78210000	78220000	2.26983	8.68416	52420	1	947
chr8	78210000	78220000	3.08252	8.68416	52421	1	947
chr8	78230000	78240000	4.11338	12.6998	52422	1	947
chr8	78060000	78070000	6.74229	19.2159	52423	1	947
chr8	78230000	78240000	4.56544	12.6998	52424	1	947
chr8	78060000	78070000	7.64908	19.2159	52425	1	947
chr8	79340000	79350000	4.25366	14.7141	52426	1	948
chr8	79710000	79720000	3.97553	116.127	52427	1	949
chr8	79700000	79710000	4.09428	116.127	52428	1	949
chr8	79710000	79720000	4.09432	116.127	52429	1	949
chr8	79680000	79690000	3.94488	116.127	52430	1	949
chr8	79700000	79710000	3.48156	116.127	52431	1	949
chr8	79710000	79720000	21.4557	116.127	52432	1	949
chr8	79710000	79720000	10.6296	32.5223	52433	1	949
chr8	79700000	79710000	3.97137	32.5223	52434	1	949
chr8	79710000	79720000	3.35584	32.5223	52435	1	949
chr8	79710000	79720000	5.82174	32.5223	52436	1	949
chr8	80490000	80500000	2.57256	21.7043	52437	1	949
chr8	80490000	80500000	5.87584	21.7043	52438	1	949
chr8	79710000	79720000	5.82276	71.5788	52439	1	949
chr8	80490000	80500000	6.97647	21.7043	52440	1	949
chr8	79700000	79710000	7.88224	71.5788	52441	1	949
chr8	79710000	79720000	9.63159	71.5788	52442	1	949
chr8	79700000	79710000	6.2246	71.5788	52443	1	949
chr8	79710000	79720000	14.1228	71.5788	52444	1	949
chr8	80490000	80500000	6.04107	31.8647	52445	1	949
chr8	79710000	79720000	12.3474	71.5788	52446	1	949
chr8	80490000	80500000	3.20289	31.8647	52447	1	949
chr8	80490000	80500000	6.04691	31.8647	52448	1	949
chr8	80740000	80750000	2.67384	8.17735	52449	1	949
chr8	80740000	80750000	2.26681	8.17735	52450	1	949
chr8	80740000	80750000	3.79228	61.3424	52451	1	949
chr8	80730000	80740000	3.8696	61.3424	52452	1	949
chr8	80740000	80750000	10.796	61.3424	52453	1	949
chr8	80730000	80740000	2.87301	61.3424	52454	1	949
chr8	80740000	80750000	6.19854	61.3424	52455	1	949
chr8	80730000	80740000	3.49864	61.3424	52456	1	949
chr8	80740000	80750000	5.71734	61.3424	52457	1	949
chr8	82860000	82870000	21.3643	93.35	52458	1	950
chr8	82860000	82870000	33.0905	93.35	52459	1	950
chr8	82860000	82870000	19.1614	93.35	52460	1	950
chr8	82860000	82870000	3.5114	93.35	52461	1	950
chr8	82860000	82870000	2.14104	93.35	52462	1	950
chr8	83730000	83740000	3.52661	311.559	52463	1	952
chr8	83770000	83780000	4.78742	311.559	52464	1	952
chr8	83780000	83790000	6.7428	311.559	52465	1	952
chr8	83790000	83800000	3.40104	311.559	52466	1	952
chr8	83700000	83710000	2.4938	311.559	52467	1	952
chr8	83710000	83720000	2.38383	311.559	52468	1	952
chr8	83730000	83740000	2.99733	311.559	52469	1	952
chr8	83740000	83750000	2.89108	311.559	52470	1	952
chr8	83770000	83780000	4.83787	311.559	52471	1	952
chr8	83700000	83710000	2.12144	311.559	52472	1	952
chr8	83770000	83780000	7.55419	311.559	52473	1	952
chr8	83780000	83790000	4.23243	311.559	52474	1	952
chr8	83700000	83710000	2.57802	311.559	52475	1	952
chr8	83730000	83740000	4.10008	311.559	52476	1	952
chr8	83780000	83790000	5.70916	311.559	52477	1	952
chr8	83770000	83780000	5.27968	311.559	52478	1	952
chr8	83660000	83670000	2.70579	9.7296	52479	1	952
chr8	83690000	83700000	2.11537	311.559	52480	1	952
chr8	83730000	83740000	4.23746	311.559	52481	1	952
chr8	83770000	83780000	2.66489	311.559	52482	1	952
chr8	83730000	83740000	2.20152	311.559	52483	1	952
chr8	83740000	83750000	3.78804	311.559	52484	1	952
chr8	83770000	83780000	6.47497	311.559	52485	1	952
chr8	83780000	83790000	5.04653	311.559	52486	1	952
chr8	84000000	84010000	2.68615	48.5114	52487	1	953
chr8	84010000	84020000	2.34296	48.5114	52488	1	953
chr8	84010000	84020000	8.31335	20.9911	52489	1	953
chr8	84010000	84020000	2.67549	20.9911	52490	1	953
chr8	84020000	84030000	3.87752	20.9911	52491	1	953
chr8	84010000	84020000	2.78557	8.10771	52492	1	953
chr8	84020000	84030000	2.10517	8.10771	52493	1	953
chr8	84250000	84260000	5.5098	54.1359	52494	1	953
chr8	84260000	84270000	2.02194	54.1359	52495	1	953
chr8	84330000	84340000	2.87147	21.0419	52496	1	953
chr8	84270000	84280000	3.69961	54.1359	52497	1	953
chr8	84270000	84280000	2.54114	8.31346	52498	1	953
chr8	85070000	85080000	2.10523	11.4357	52499	1	954
chr8	85070000	85080000	5.6029	11.4357	52500	1	954
chr8	85690000	85700000	2.75179	8.09278	52501	1	955
chr8	85690000	85700000	2.62576	14.4013	52502	1	955
chr8	85700000	85710000	2.12566	8.09278	52503	1	955
chr8	85700000	85710000	2.56345	14.4013	52504	1	955
chr8	85700000	85710000	3.96342	14.4013	52505	1	955
chr8	85690000	85700000	6.64304	22.6481	52506	1	955
chr8	85700000	85710000	2.84809	22.6481	52507	1	955
chr8	85690000	85700000	3.12286	22.6481	52508	1	955
chr8	85700000	85710000	2.56309	22.6481	52509	1	955
chr8	85690000	85700000	3.70702	68.6196	52510	1	955
chr8	85700000	85710000	2.77842	68.6196	52511	1	955
chr8	85830000	85840000	3.01808	27.0393	52512	1	955
chr8	85690000	85700000	5.59068	68.6196	52513	1	955
chr8	85700000	85710000	3.21933	68.6196	52514	1	955
chr8	85830000	85840000	2.90654	27.0393	52515	1	955
chr8	85690000	85700000	2.86904	68.6196	52516	1	955
chr8	85700000	85710000	5.82792	68.6196	52517	1	955
chr8	85830000	85840000	6.11419	27.0393	52518	1	955
chr8	85700000	85710000	10.6468	562.891	52519	1	955
chr8	85690000	85700000	11.2986	562.891	52520	1	955
chr8	85700000	85710000	3.76484	562.891	52521	1	955
chr8	85830000	85840000	4.74076	42.1524	52522	1	955
chr8	85690000	85700000	5.38121	562.891	52523	1	955
chr8	85700000	85710000	8.19624	562.891	52524	1	955
chr8	85840000	85850000	4.2212	42.1524	52525	1	955
chr8	85690000	85700000	15.5881	562.891	52526	1	955
chr8	85700000	85710000	11.0539	562.891	52527	1	955
chr8	85830000	85840000	6.77003	42.1524	52528	1	955
chr8	85840000	85850000	6.53337	42.1524	52529	1	955
chr8	85690000	85700000	3.77136	562.891	52530	1	955
chr8	85700000	85710000	7.6418	562.891	52531	1	955
chr8	85830000	85840000	3.4872	42.1524	52532	1	955
chr8	85840000	85850000	3.8696	42.1524	52533	1	955
chr8	85690000	85700000	6.36866	562.891	52534	1	955
chr8	85700000	85710000	10.8644	562.891	52535	1	955
chr8	85690000	85700000	8.12436	562.891	52536	1	955
chr8	85700000	85710000	22.0561	562.891	52537	1	955
chr8	85550000	85560000	6.234	20.7771	52538	1	955
chr8	85690000	85700000	29.8079	562.891	52539	1	955
chr8	85700000	85710000	12.2797	562.891	52540	1	955
chr8	85840000	85850000	6.80554	69.9172	52541	1	955
chr8	85690000	85700000	16.1916	562.891	52542	1	955
chr8	85700000	85710000	9.86058	562.891	52543	1	955
chr8	85830000	85840000	3.91378	69.9172	52544	1	955
chr8	85690000	85700000	21.2774	562.891	52545	1	955
chr8	85700000	85710000	14.7789	562.891	52546	1	955
chr8	85690000	85700000	11.5355	413.116	52547	1	955
chr8	85700000	85710000	17.8551	413.116	52548	1	955
chr8	85690000	85700000	7.96461	413.116	52549	1	955
chr8	85700000	85710000	5.69739	413.116	52550	1	955
chr8	85690000	85700000	7.061	413.116	52551	1	955
chr8	85700000	85710000	7.00049	413.116	52552	1	955
chr8	86620000	86630000	2.92729	8.18219	52553	1	955
chr8	86960000	86970000	2.92122	9.69182	52554	1	955
chr8	86920000	86930000	4.14144	78.5673	52555	1	955
chr8	86960000	86970000	2.58308	78.5673	52556	1	955
chr8	87230000	87240000	2.55036	7.91886	52557	1	955
chr8	86920000	86930000	3.39642	365.547	52558	1	955
chr8	86960000	86970000	6.54692	365.547	52559	1	955
chr8	86920000	86930000	7.74097	365.547	52560	1	955
chr8	86960000	86970000	5.00966	365.547	52561	1	955
chr8	86920000	86930000	11.4598	365.547	52562	1	955
chr8	86960000	86970000	10.9761	365.547	52563	1	955
chr8	86920000	86930000	3.08162	365.547	52564	1	955
chr8	86960000	86970000	2.35931	365.547	52565	1	955
chr8	87200000	87210000	3.65711	62.0225	52566	1	955
chr8	87680000	87690000	4.04292	799.851	52567	1	955
chr8	87700000	87710000	3.71639	799.851	52568	1	955
chr8	87650000	87660000	2.58979	799.851	52569	1	955
chr8	87690000	87700000	2.28163	799.851	52570	1	955
chr8	87700000	87710000	2.74885	799.851	52571	1	955
chr8	87710000	87720000	3.2507	799.851	52572	1	955
chr8	87650000	87660000	5.2904	799.851	52573	1	955
chr8	87680000	87690000	3.0009	799.851	52574	1	955
chr8	87690000	87700000	3.64618	799.851	52575	1	955
chr8	87700000	87710000	5.49318	799.851	52576	1	955
chr8	87710000	87720000	4.18579	799.851	52577	1	955
chr8	87730000	87740000	2.54284	63.565	52578	1	955
chr8	87650000	87660000	3.24696	799.851	52579	1	955
chr8	87660000	87670000	3.68212	799.851	52580	1	955
chr8	87690000	87700000	2.71852	799.851	52581	1	955
chr8	87710000	87720000	3.15479	799.851	52582	1	955
chr8	87730000	87740000	2.81227	63.565	52583	1	955
chr8	87740000	87750000	5.34792	63.565	52584	1	955
chr8	87650000	87660000	6.95709	799.851	52585	1	955
chr8	87660000	87670000	3.70702	799.851	52586	1	955
chr8	87680000	87690000	6.98107	799.851	52587	1	955
chr8	87690000	87700000	4.4915	799.851	52588	1	955
chr8	87700000	87710000	9.05524	799.851	52589	1	955
chr8	87710000	87720000	2.80907	799.851	52590	1	955
chr8	87730000	87740000	2.50263	63.565	52591	1	955
chr8	87740000	87750000	3.67129	63.565	52592	1	955
chr8	87570000	87580000	4.52968	46.2112	52593	1	955
chr8	87650000	87660000	4.52311	799.851	52594	1	955
chr8	87660000	87670000	5.64024	799.851	52595	1	955
chr8	87680000	87690000	5.30254	799.851	52596	1	955
chr8	87690000	87700000	6.63556	799.851	52597	1	955
chr8	87700000	87710000	7.54107	799.851	52598	1	955
chr8	87710000	87720000	13.2171	799.851	52599	1	955
chr8	87730000	87740000	9.14365	63.565	52600	1	955
chr8	87740000	87750000	5.17965	63.565	52601	1	955
chr8	87560000	87570000	3.8115	46.2112	52602	1	955
chr8	87570000	87580000	6.67608	46.2112	52603	1	955
chr8	87650000	87660000	10.2146	799.851	52604	1	955
chr8	87660000	87670000	6.29769	799.851	52605	1	955
chr8	87680000	87690000	5.92211	799.851	52606	1	955
chr8	87690000	87700000	10.9228	799.851	52607	1	955
chr8	87700000	87710000	11.0539	799.851	52608	1	955
chr8	87710000	87720000	11.4969	799.851	52609	1	955
chr8	87730000	87740000	2.23283	63.565	52610	1	955
chr8	87740000	87750000	6.11111	63.565	52611	1	955
chr8	87560000	87570000	5.06078	46.2112	52612	1	955
chr8	87570000	87580000	5.60339	46.2112	52613	1	955
chr8	87650000	87660000	8.26724	799.851	52614	1	955
chr8	87660000	87670000	6.32694	799.851	52615	1	955
chr8	87690000	87700000	4.57894	799.851	52616	1	955
chr8	87700000	87710000	6.10578	799.851	52617	1	955
chr8	87710000	87720000	9.5201	799.851	52618	1	955
chr8	87730000	87740000	4.38011	63.565	52619	1	955
chr8	87560000	87570000	2.10875	46.2112	52620	1	955
chr8	87650000	87660000	4.378	799.851	52621	1	955
chr8	87690000	87700000	2.95766	799.851	52622	1	955
chr8	87700000	87710000	4.58554	799.851	52623	1	955
chr8	87570000	87580000	4.25734	46.2112	52624	1	955
chr8	87650000	87660000	2.45616	799.851	52625	1	955
chr8	87660000	87670000	7.44065	799.851	52626	1	955
chr8	87690000	87700000	3.98995	799.851	52627	1	955
chr8	87700000	87710000	3.47546	799.851	52628	1	955
chr8	87690000	87700000	2.70922	8.2834	52629	1	955
chr8	87700000	87710000	2.31426	8.2834	52630	1	955
chr8	87660000	87670000	2.44569	7.61582	52631	1	955
chr8	87650000	87660000	2.05065	7.61582	52632	1	955
chr8	88270000	88280000	2.3217	8.61013	52633	1	956
chr8	88270000	88280000	2.96725	8.61013	52634	1	956
chr8	88270000	88280000	2.17322	32.1498	52635	1	956
chr8	88270000	88280000	2.94217	32.1498	52636	1	956
chr8	88350000	88360000	5.84173	102.895	52637	1	956
chr8	88360000	88370000	2.68074	102.895	52638	1	956
chr8	88380000	88390000	11.9559	102.895	52639	1	956
chr8	88350000	88360000	3.89486	102.895	52640	1	956
chr8	88220000	88230000	2.28888	7.59441	52641	1	956
chr8	88270000	88280000	8.37459	32.1498	52642	1	956
chr8	88350000	88360000	9.45847	102.895	52643	1	956
chr8	88360000	88370000	4.56341	102.895	52644	1	956
chr8	88380000	88390000	2.66373	102.895	52645	1	956
chr8	88360000	88370000	2.34168	7.65028	52646	1	956
chr8	88270000	88280000	2.4377	9.07505	52647	1	956
chr8	88270000	88280000	3.23145	9.07505	52648	1	956
chr8	88270000	88280000	2.57153	17.5392	52649	1	956
chr8	89030000	89040000	3.12908	116.308	52650	1	956
chr8	88790000	88800000	2.07274	9.26545	52651	1	956
chr8	89030000	89040000	3.1718	116.308	52652	1	956
chr8	89040000	89050000	4.90282	116.308	52653	1	956
chr8	89060000	89070000	2.41556	116.308	52654	1	956
chr8	89030000	89040000	4.90187	116.308	52655	1	956
chr8	89040000	89050000	3.00314	116.308	52656	1	956
chr8	89030000	89040000	3.60281	38.3661	52657	1	956
chr8	89040000	89050000	3.71593	38.3661	52658	1	956
chr8	89020000	89030000	2.31017	38.3661	52659	1	956
chr8	89030000	89040000	2.44824	38.3661	52660	1	956
chr8	89040000	89050000	4.63535	38.3661	52661	1	956
chr8	89020000	89030000	2.49214	38.3661	52662	1	956
chr8	89040000	89050000	3.11498	38.3661	52663	1	956
chr8	89020000	89030000	2.1082	38.3661	52664	1	956
chr8	88770000	88780000	4.61709	15.0633	52665	1	956
chr8	88770000	88780000	6.11479	15.0633	52666	1	956
chr8	89020000	89030000	4.60588	418.976	52667	1	956
chr8	89030000	89040000	2.64747	418.976	52668	1	956
chr8	89040000	89050000	5.81818	418.976	52669	1	956
chr8	89000000	89010000	2.90766	418.976	52670	1	956
chr8	89020000	89030000	4.97375	418.976	52671	1	956
chr8	89040000	89050000	8.46956	418.976	52672	1	956
chr8	89000000	89010000	5.35427	418.976	52673	1	956
chr8	89020000	89030000	8.49022	418.976	52674	1	956
chr8	89030000	89040000	9.07382	418.976	52675	1	956
chr8	89040000	89050000	5.59929	418.976	52676	1	956
chr8	89060000	89070000	3.05706	418.976	52677	1	956
chr8	89240000	89250000	2.24114	21.1661	52678	1	956
chr8	89020000	89030000	4.03438	418.976	52679	1	956
chr8	89030000	89040000	10.1904	418.976	52680	1	956
chr8	89030000	89040000	3.60415	418.976	52681	1	956
chr8	89040000	89050000	3.04415	418.976	52682	1	956
chr8	89030000	89040000	5.78597	13.5071	52683	1	956
chr8	89040000	89050000	3.74129	418.976	52684	1	956
chr8	89020000	89030000	3.61407	13.5071	52685	1	956
chr8	89060000	89070000	4.85326	15.234	52686	1	956
chr8	88770000	88780000	3.46805	11.5766	52687	1	956
chr8	88770000	88780000	4.26466	11.5766	52688	1	956
chr8	88770000	88780000	9.52705	18.2601	52689	1	956
chr8	88790000	88800000	6.93148	14.8869	52690	1	956
chr8	89000000	89010000	4.95723	136.706	52691	1	956
chr8	89040000	89050000	3.91972	136.706	52692	1	956
chr8	88810000	88820000	3.84679	56.9062	52693	1	956
chr8	89000000	89010000	3.61565	136.706	52694	1	956
chr8	89020000	89030000	3.55555	136.706	52695	1	956
chr8	89040000	89050000	3.28265	136.706	52696	1	956
chr8	89060000	89070000	4.84729	136.706	52697	1	956
chr8	89030000	89040000	3.42137	136.706	52698	1	956
chr8	89060000	89070000	4.02918	136.706	52699	1	956
chr8	89030000	89040000	4.21103	136.706	52700	1	956
chr8	89040000	89050000	2.90652	136.706	52701	1	956
chr8	89020000	89030000	2.37133	136.706	52702	1	956
chr8	90060000	90070000	2.24685	56.3965	52703	1	956
chr8	90050000	90060000	2.57297	18.6018	52704	1	956
chr8	90250000	90260000	2.82454	27.0238	52705	1	956
chr8	90050000	90060000	2.41289	8.21354	52706	1	956
chr8	90340000	90350000	2.80085	8.12092	52707	1	956
chr8	90350000	90360000	2.10053	8.12092	52708	1	956
chr8	90250000	90260000	2.68636	27.0238	52709	1	956
chr8	90340000	90350000	4.16577	28.2948	52710	1	956
chr8	90350000	90360000	3.24931	28.2948	52711	1	956
chr8	90060000	90070000	2.55277	8.21354	52712	1	956
chr8	90050000	90060000	3.04662	22.4921	52713	1	956
chr8	90060000	90070000	7.48328	22.4921	52714	1	956
chr8	90250000	90260000	2.97046	27.0238	52715	1	956
chr8	90340000	90350000	4.9327	28.2948	52716	1	956
chr8	90060000	90070000	2.36404	450.045	52717	1	956
chr8	90050000	90060000	3.19488	450.045	52718	1	956
chr8	90060000	90070000	2.29065	450.045	52719	1	956
chr8	90050000	90060000	4.16224	450.045	52720	1	956
chr8	90200000	90210000	4.05686	11.6802	52721	1	956
chr8	90340000	90350000	5.58955	399.732	52722	1	956
chr8	90350000	90360000	2.93464	399.732	52723	1	956
chr8	90060000	90070000	3.53005	450.045	52724	1	956
chr8	90070000	90080000	2.42872	450.045	52725	1	956
chr8	90200000	90210000	3.75728	11.6802	52726	1	956
chr8	90240000	90250000	2.63271	399.732	52727	1	956
chr8	90290000	90300000	2.6867	399.732	52728	1	956
chr8	90340000	90350000	2.61473	399.732	52729	1	956
chr8	90350000	90360000	3.01036	399.732	52730	1	956
chr8	90050000	90060000	5.03446	450.045	52731	1	956
chr8	90060000	90070000	3.30838	450.045	52732	1	956
chr8	90240000	90250000	5.37029	399.732	52733	1	956
chr8	90250000	90260000	2.61799	399.732	52734	1	956
chr8	90290000	90300000	2.67747	399.732	52735	1	956
chr8	90340000	90350000	6.43117	399.732	52736	1	956
chr8	90350000	90360000	2.2797	399.732	52737	1	956
chr8	90050000	90060000	3.83511	450.045	52738	1	956
chr8	90240000	90250000	2.55078	399.732	52739	1	956
chr8	90250000	90260000	2.61	399.732	52740	1	956
chr8	90340000	90350000	2.95183	399.732	52741	1	956
chr8	90050000	90060000	4.90002	450.045	52742	1	956
chr8	90060000	90070000	4.36733	450.045	52743	1	956
chr8	90240000	90250000	2.37434	399.732	52744	1	956
chr8	90250000	90260000	2.86304	399.732	52745	1	956
chr8	90260000	90270000	2.6177	399.732	52746	1	956
chr8	90290000	90300000	2.25426	15.8035	52747	1	956
chr8	90340000	90350000	4.76136	399.732	52748	1	956
chr8	90350000	90360000	3.1456	399.732	52749	1	956
chr8	90060000	90070000	4.90245	450.045	52750	1	956
chr8	90240000	90250000	2.48902	399.732	52751	1	956
chr8	90250000	90260000	4.63639	399.732	52752	1	956
chr8	90290000	90300000	3.41342	15.8035	52753	1	956
chr8	90050000	90060000	5.31945	450.045	52754	1	956
chr8	90060000	90070000	2.61188	450.045	52755	1	956
chr8	90250000	90260000	2.03553	399.732	52756	1	956
chr8	90260000	90270000	3.09111	399.732	52757	1	956
chr8	90290000	90300000	4.67355	15.8035	52758	1	956
chr8	90060000	90070000	3.09522	450.045	52759	1	956
chr8	90340000	90350000	2.66753	27.398	52760	1	956
chr8	90830000	90840000	9.37562	388.186	52761	1	956
chr8	90840000	90850000	2.70922	388.186	52762	1	956
chr8	90810000	90820000	4.13496	388.186	52763	1	956
chr8	90820000	90830000	7.26983	388.186	52764	1	956
chr8	90830000	90840000	5.15643	388.186	52765	1	956
chr8	90840000	90850000	3.56517	388.186	52766	1	956
chr8	90810000	90820000	6.04501	388.186	52767	1	956
chr8	90820000	90830000	4.5205	388.186	52768	1	956
chr8	90830000	90840000	7.05748	388.186	52769	1	956
chr8	90840000	90850000	7.67784	388.186	52770	1	956
chr8	90850000	90860000	3.75791	388.186	52771	1	956
chr8	90810000	90820000	7.53359	388.186	52772	1	956
chr8	90820000	90830000	7.92006	388.186	52773	1	956
chr8	90830000	90840000	7.7477	388.186	52774	1	956
chr8	90840000	90850000	3.4226	388.186	52775	1	956
chr8	90820000	90830000	9.13957	388.186	52776	1	956
chr8	90830000	90840000	4.64751	388.186	52777	1	956
chr8	90840000	90850000	3.49519	388.186	52778	1	956
chr8	90810000	90820000	2.26358	388.186	52779	1	956
chr8	90820000	90830000	3.45764	388.186	52780	1	956
chr8	90830000	90840000	4.39274	388.186	52781	1	956
chr8	90810000	90820000	6.7394	388.186	52782	1	956
chr8	90820000	90830000	13.7116	388.186	52783	1	956
chr8	90830000	90840000	3.90871	388.186	52784	1	956
chr8	90840000	90850000	2.82618	388.186	52785	1	956
chr8	90810000	90820000	4.44627	388.186	52786	1	956
chr8	90820000	90830000	8.27436	388.186	52787	1	956
chr8	90830000	90840000	4.40614	388.186	52788	1	956
chr8	90840000	90850000	4.50557	388.186	52789	1	956
chr8	90810000	90820000	2.1688	388.186	52790	1	956
chr8	90820000	90830000	5.05956	388.186	52791	1	956
chr8	90830000	90840000	2.8389	388.186	52792	1	956
chr8	90820000	90830000	2.16155	388.186	52793	1	956
chr8	90810000	90820000	3.0822	388.186	52794	1	956
chr8	90820000	90830000	2.66439	388.186	52795	1	956
chr8	90810000	90820000	2.33831	388.186	52796	1	956
chr8	90820000	90830000	5.61818	388.186	52797	1	956
chr8	90830000	90840000	10.3122	388.186	52798	1	956
chr8	90850000	90860000	2.31535	388.186	52799	1	956
chr8	91520000	91530000	3.5315	30.4167	52800	1	957
chr8	91520000	91530000	3.64052	9.65901	52801	1	957
chr8	91790000	91800000	2.41337	56.3342	52802	1	957
chr8	91800000	91810000	2.61414	56.3342	52803	1	957
chr8	91790000	91800000	4.75524	51.6473	52804	1	957
chr8	91790000	91800000	3.6162	51.6473	52805	1	957
chr8	91800000	91810000	4.51393	51.6473	52806	1	957
chr8	91520000	91530000	4.07852	11.4736	52807	1	957
chr8	91800000	91810000	3.11597	51.6473	52808	1	957
chr8	91900000	91910000	2.11952	8.38981	52809	1	957
chr8	91910000	91920000	2.99977	8.38981	52810	1	957
chr8	91790000	91800000	4.60344	51.6473	52811	1	957
chr8	91800000	91810000	2.89108	16.2209	52812	1	957
chr8	91900000	91910000	2.60318	9.11821	52813	1	957
chr8	91910000	91920000	3.09551	9.11821	52814	1	957
chr8	91790000	91800000	2.29167	442.698	52815	1	957
chr8	91800000	91810000	10.4743	442.698	52816	1	957
chr8	91520000	91530000	4.71838	12.8404	52817	1	957
chr8	91800000	91810000	3.22043	442.698	52818	1	957
chr8	91870000	91880000	3.27725	64.668	52819	1	957
chr8	91510000	91520000	4.08129	12.8404	52820	1	957
chr8	91710000	91720000	3.10274	442.698	52821	1	957
chr8	91790000	91800000	3.38112	442.698	52822	1	957
chr8	91800000	91810000	2.14017	442.698	52823	1	957
chr8	91860000	91870000	2.16591	64.668	52824	1	957
chr8	91870000	91880000	4.26296	64.668	52825	1	957
chr8	91710000	91720000	2.83862	442.698	52826	1	957
chr8	91790000	91800000	8.00197	442.698	52827	1	957
chr8	91800000	91810000	6.12055	442.698	52828	1	957
chr8	91860000	91870000	3.23391	64.668	52829	1	957
chr8	91870000	91880000	2.9277	64.668	52830	1	957
chr8	91510000	91520000	5.07348	167.686	52831	1	957
chr8	91640000	91650000	3.26803	70.8986	52832	1	957
chr8	91710000	91720000	5.51155	442.698	52833	1	957
chr8	91790000	91800000	9.20983	442.698	52834	1	957
chr8	91800000	91810000	9.28783	442.698	52835	1	957
chr8	91860000	91870000	4.07726	64.668	52836	1	957
chr8	91870000	91880000	3.76828	64.668	52837	1	957
chr8	92060000	92070000	3.6717	34.1429	52838	1	957
chr8	91510000	91520000	4.13047	167.686	52839	1	957
chr8	91560000	91570000	2.83776	167.686	52840	1	957
chr8	91630000	91640000	4.26179	70.8986	52841	1	957
chr8	91640000	91650000	3.5222	70.8986	52842	1	957
chr8	91710000	91720000	2.45172	442.698	52843	1	957
chr8	91790000	91800000	3.66089	442.698	52844	1	957
chr8	91800000	91810000	13.1265	442.698	52845	1	957
chr8	91860000	91870000	3.69797	64.668	52846	1	957
chr8	91870000	91880000	2.95208	64.668	52847	1	957
chr8	92070000	92080000	3.84893	34.1429	52848	1	957
chr8	92080000	92090000	5.13564	34.1429	52849	1	957
chr8	91520000	91530000	5.62339	167.686	52850	1	957
chr8	91610000	91620000	3.40148	70.8986	52851	1	957
chr8	91790000	91800000	9.22236	442.698	52852	1	957
chr8	91800000	91810000	8.66936	442.698	52853	1	957
chr8	91860000	91870000	3.02277	64.668	52854	1	957
chr8	91790000	91800000	8.61415	442.698	52855	1	957
chr8	91800000	91810000	6.67579	442.698	52856	1	957
chr8	91800000	91810000	2.48073	442.698	52857	1	957
chr8	91790000	91800000	3.95791	18.6505	52858	1	957
chr8	91800000	91810000	5.99521	18.6505	52859	1	957
chr8	91790000	91800000	2.795	18.6505	52860	1	957
chr8	91790000	91800000	3.49426	13.1217	52861	1	957
chr8	91800000	91810000	5.57758	13.1217	52862	1	957
chr8	92360000	92370000	2.52902	43.4556	52863	1	957
chr8	92350000	92360000	2.89108	43.4556	52864	1	957
chr8	92360000	92370000	5.8083	48.9521	52865	1	957
chr8	92350000	92360000	3.02648	48.9521	52866	1	957
chr8	92360000	92370000	2.15259	48.9521	52867	1	957
chr8	92350000	92360000	3.26438	48.9521	52868	1	957
chr8	92360000	92370000	6.79883	48.9521	52869	1	957
chr8	92820000	92830000	3.77074	38.9893	52870	1	958
chr8	92820000	92830000	4.18717	38.9893	52871	1	958
chr8	92820000	92830000	8.78704	38.9893	52872	1	958
chr8	92820000	92830000	9.48988	38.9893	52873	1	958
chr8	93620000	93630000	4.78062	75.8515	52874	1	959
chr8	93620000	93630000	2.28619	75.8515	52875	1	959
chr8	93620000	93630000	7.31618	75.8515	52876	1	959
chr8	93660000	93670000	4.915	22.1098	52877	1	959
chr8	93660000	93670000	5.26063	22.1098	52878	1	959
chr8	93560000	93570000	3.994	24.6296	52879	1	959
chr8	93570000	93580000	4.14711	24.6296	52880	1	959
chr8	93660000	93670000	6.34305	31.6412	52881	1	959
chr8	93660000	93670000	5.00122	11.5598	52882	1	959
chr8	94490000	94500000	2.49324	8.72311	52883	1	960
chr8	94700000	94710000	2.95904	91.4335	52884	1	960
chr8	94690000	94700000	4.63639	91.4335	52885	1	960
chr8	94700000	94710000	8.96626	91.4335	52886	1	960
chr8	94690000	94700000	5.00468	91.4335	52887	1	960
chr8	94700000	94710000	5.14506	91.4335	52888	1	960
chr8	95070000	95080000	5.34493	47.4096	52889	1	961
chr8	95080000	95090000	3.14565	47.4096	52890	1	961
chr8	95130000	95140000	5.00843	67.1398	52891	1	961
chr8	95080000	95090000	3.57687	47.4096	52892	1	961
chr8	95080000	95090000	4.98183	47.4096	52893	1	961
chr8	95130000	95140000	11.1799	67.1398	52894	1	961
chr8	95590000	95600000	2.64319	7.85936	52895	1	964
chr8	95600000	95610000	2.04865	7.85936	52896	1	964
chr8	95600000	95610000	2.85538	9.69119	52897	1	964
chr8	102780000	102790000	2.31372	24.8411	52898	1	966
chr8	102780000	102790000	6.69889	24.8411	52899	1	966
chr8	102780000	102790000	3.40368	24.8411	52900	1	966
chr8	104340000	104350000	4.2334	48.8885	52901	1	967
chr8	104330000	104340000	2.9576	48.8885	52902	1	967
chr8	104340000	104350000	3.66301	48.8885	52903	1	967
chr8	104330000	104340000	2.26982	48.8885	52904	1	967
chr8	104640000	104650000	3.45238	24.503	52905	1	967
chr8	104600000	104610000	3.08162	200.962	52906	1	967
chr8	104640000	104650000	4.36733	200.962	52907	1	967
chr8	104630000	104640000	2.80536	200.962	52908	1	967
chr8	104640000	104650000	3.81582	200.962	52909	1	967
chr8	104630000	104640000	2.17854	200.962	52910	1	967
chr8	104640000	104650000	4.19206	200.962	52911	1	967
chr8	105340000	105350000	3.30647	17.943	52912	1	968
chr8	105610000	105620000	3.70311	24.3375	52913	1	969
chr8	105560000	105570000	3.46885	14.4601	52914	1	969
chr8	105610000	105620000	2.19137	23.5532	52915	1	969
chr8	105560000	105570000	2.78889	14.4601	52916	1	969
chr8	105600000	105610000	3.19104	23.5532	52917	1	969
chr8	105620000	105630000	3.67284	9.56163	52918	1	969
chr8	105600000	105610000	2.40328	37.3893	52919	1	969
chr8	105610000	105620000	5.06592	37.3893	52920	1	969
chr8	105620000	105630000	2.43087	37.3893	52921	1	969
chr8	105630000	105640000	3.30607	37.3893	52922	1	969
chr8	105690000	105700000	3.53203	13.2846	52923	1	969
chr8	105620000	105630000	2.17854	7.55563	52924	1	969
chr8	105590000	105600000	3.06775	9.29393	52925	1	969
chr8	105600000	105610000	2.77303	9.29393	52926	1	969
chr8	105600000	105610000	2.50175	23.5532	52927	1	969
chr8	105630000	105640000	2.82936	8.47794	52928	1	969
chr8	105690000	105700000	2.28847	9.50188	52929	1	969
chr8	105700000	105710000	3.74193	9.50188	52930	1	969
chr8	106140000	106150000	2.10286	7.49987	52931	1	970
chr8	106150000	106160000	2.29973	7.49987	52932	1	970
chr8	106420000	106430000	2.37765	134.644	52933	1	970
chr8	106420000	106430000	3.72861	134.644	52934	1	970
chr8	106430000	106440000	3.68362	134.644	52935	1	970
chr8	106410000	106420000	7.32254	134.644	52936	1	970
chr8	106420000	106430000	15.8451	134.644	52937	1	970
chr8	106430000	106440000	16.6444	134.644	52938	1	970
chr8	106410000	106420000	5.05849	134.644	52939	1	970
chr8	106430000	106440000	5.38121	134.644	52940	1	970
chr8	106410000	106420000	6.65754	134.644	52941	1	970
chr8	106420000	106430000	3.02967	134.644	52942	1	970
chr8	106430000	106440000	4.19738	134.644	52943	1	970
chr8	106410000	106420000	9.1867	134.644	52944	1	970
chr8	106420000	106430000	6.28222	134.644	52945	1	970
chr8	106430000	106440000	6.43294	134.644	52946	1	970
chr8	106710000	106720000	2.5865	376.307	52947	1	970
chr8	106710000	106720000	15.3651	376.307	52948	1	970
chr8	106720000	106730000	7.63434	376.307	52949	1	970
chr8	106720000	106730000	8.92026	376.307	52950	1	970
chr8	106680000	106690000	3.8914	376.307	52951	1	970
chr8	106710000	106720000	44.9018	376.307	52952	1	970
chr8	106720000	106730000	18.6076	376.307	52953	1	970
chr8	106770000	106780000	3.82058	25.5425	52954	1	970
chr8	106710000	106720000	13.2375	376.307	52955	1	970
chr8	106720000	106730000	6.93809	376.307	52956	1	970
chr8	106710000	106720000	3.25357	376.307	52957	1	970
chr8	106720000	106730000	4.04283	376.307	52958	1	970
chr8	106680000	106690000	2.36788	376.307	52959	1	970
chr8	106420000	106430000	2.71752	13.657	52960	1	970
chr8	106410000	106420000	3.05339	13.657	52961	1	970
chr8	106710000	106720000	2.70569	8.20524	52962	1	970
chr8	106720000	106730000	2.25792	8.20524	52963	1	970
chr8	106680000	106690000	4.51168	169.779	52964	1	970
chr8	106710000	106720000	9.95502	169.779	52965	1	970
chr8	106680000	106690000	17.3879	169.779	52966	1	970
chr8	106710000	106720000	12.1443	169.779	52967	1	970
chr8	106720000	106730000	6.81447	169.779	52968	1	970
chr8	106710000	106720000	3.30368	376.307	52969	1	970
chr8	106720000	106730000	2.41733	376.307	52970	1	970
chr8	106410000	106420000	2.75788	13.657	52971	1	970
chr8	106680000	106690000	3.72315	169.779	52972	1	970
chr8	106710000	106720000	4.37816	169.779	52973	1	970
chr8	106720000	106730000	3.4156	169.779	52974	1	970
chr8	106680000	106690000	4.24005	169.779	52975	1	970
chr8	106710000	106720000	2.64601	169.779	52976	1	970
chr8	106680000	106690000	2.30048	169.779	52977	1	970
chr8	106720000	106730000	2.8464	12.7206	52978	1	970
chr8	106710000	106720000	2.10491	12.7206	52979	1	970
chr8	106720000	106730000	2.83236	12.7206	52980	1	970
chr8	107090000	107100000	5.0098	195.388	52981	1	970
chr8	107120000	107130000	4.23495	195.388	52982	1	970
chr8	107140000	107150000	4.65307	195.388	52983	1	970
chr8	107150000	107160000	2.67489	195.388	52984	1	970
chr8	107090000	107100000	7.25521	195.388	52985	1	970
chr8	107120000	107130000	12.7907	195.388	52986	1	970
chr8	107140000	107150000	4.1672	195.388	52987	1	970
chr8	107150000	107160000	4.8563	195.388	52988	1	970
chr8	107090000	107100000	11.7619	195.388	52989	1	970
chr8	107120000	107130000	7.10849	195.388	52990	1	970
chr8	107140000	107150000	4.12537	195.388	52991	1	970
chr8	107150000	107160000	3.62382	195.388	52992	1	970
chr8	107090000	107100000	6.93148	195.388	52993	1	970
chr8	107120000	107130000	4.38358	195.388	52994	1	970
chr8	107090000	107100000	5.1303	195.388	52995	1	970
chr8	107040000	107050000	2.76807	9.27035	52996	1	970
chr8	107090000	107100000	7.76675	195.388	52997	1	970
chr8	107120000	107130000	3.90049	10.7348	52998	1	970
chr8	107050000	107060000	3.05309	9.27035	52999	1	970
chr8	107090000	107100000	5.12645	195.388	53000	1	970
chr8	107120000	107130000	3.13156	10.7348	53001	1	970
chr8	107940000	107950000	3.34707	9.00089	53002	1	970
chr8	107940000	107950000	2.05625	27.115	53003	1	970
chr8	107950000	107960000	2.91389	27.115	53004	1	970
chr8	107860000	107870000	2.1503	11.1028	53005	1	970
chr8	107950000	107960000	2.56566	27.115	53006	1	970
chr8	107850000	107860000	2.28715	7.49922	53007	1	970
chr8	107860000	107870000	2.11466	7.49922	53008	1	970
chr8	107950000	107960000	3.08162	10.0656	53009	1	970
chr8	107990000	108000000	3.9084	18.9077	53010	1	970
chr8	107860000	107870000	4.60091	11.438	53011	1	970
chr8	107990000	108000000	2.61026	18.9077	53012	1	970
chr8	107990000	108000000	2.18464	8.27573	53013	1	970
chr8	107940000	107950000	2.59047	45.7018	53014	1	970
chr8	107950000	107960000	4.80701	45.7018	53015	1	970
chr8	107980000	107990000	3.28783	9.47303	53016	1	970
chr8	107950000	107960000	2.59274	45.7018	53017	1	970
chr8	107980000	107990000	2.70332	9.47303	53018	1	970
chr8	107950000	107960000	3.093	45.7018	53019	1	970
chr8	108100000	108110000	3.44023	13.1622	53020	1	970
chr8	108240000	108250000	4.72298	16.5292	53021	1	970
chr8	107860000	107870000	6.32819	15.9375	53022	1	970
chr8	107870000	107880000	5.15981	15.9375	53023	1	970
chr8	107940000	107950000	3.05339	45.7018	53024	1	970
chr8	107950000	107960000	3.62477	45.7018	53025	1	970
chr8	108100000	108110000	2.87772	13.1622	53026	1	970
chr8	107950000	107960000	2.51027	45.7018	53027	1	970
chr8	108240000	108250000	4.86502	12.3737	53028	1	970
chr8	108240000	108250000	3.54777	12.3737	53029	1	970
chr8	107860000	107870000	5.27674	13.0871	53030	1	970
chr8	107870000	107880000	3.748	13.0871	53031	1	970
chr8	107940000	107950000	3.4093	11.6752	53032	1	970
chr8	107950000	107960000	4.40943	11.6752	53033	1	970
chr8	108100000	108110000	2.00552	14.7579	53034	1	970
chr8	108100000	108110000	2.82112	14.7579	53035	1	970
chr8	107860000	107870000	5.02334	384.488	53036	1	970
chr8	107950000	107960000	4.00708	384.488	53037	1	970
chr8	108240000	108250000	4.62729	82.6613	53038	1	970
chr8	108310000	108320000	2.6889	18.888	53039	1	970
chr8	107860000	107870000	3.54593	51.6349	53040	1	970
chr8	107860000	107870000	6.15204	384.488	53041	1	970
chr8	107870000	107880000	4.52404	384.488	53042	1	970
chr8	107940000	107950000	3.2133	384.488	53043	1	970
chr8	107950000	107960000	5.17877	384.488	53044	1	970
chr8	108100000	108110000	4.66939	14.7579	53045	1	970
chr8	107870000	107880000	7.08191	23.8534	53046	1	970
chr8	107940000	107950000	3.53299	24.8726	53047	1	970
chr8	108100000	108110000	3.06587	10.6669	53048	1	970
chr8	107870000	107880000	4.65307	28.7122	53049	1	970
chr8	107940000	107950000	4.79714	36.7305	53050	1	970
chr8	108100000	108110000	4.51682	12.8777	53051	1	970
chr8	108370000	108380000	2.29426	23.2667	53052	1	970
chr8	108530000	108540000	2.64151	7.9095	53053	1	970
chr8	107990000	108000000	3.77876	18.4445	53054	1	970
chr8	108890000	108900000	3.56877	27.6173	53055	1	970
chr8	108900000	108910000	3.12338	27.6173	53056	1	970
chr8	108930000	108940000	6.24394	18.7209	53057	1	970
chr8	108950000	108960000	3.56742	18.7209	53058	1	970
chr8	108890000	108900000	2.90403	27.6173	53059	1	970
chr8	108900000	108910000	2.35176	27.6173	53060	1	970
chr8	108900000	108910000	2.50694	27.6173	53061	1	970
chr8	108700000	108710000	2.90743	58.3585	53062	1	970
chr8	108720000	108730000	3.1358	58.3585	53063	1	970
chr8	108690000	108700000	2.14488	58.3585	53064	1	970
chr8	108700000	108710000	3.85576	58.3585	53065	1	970
chr8	108740000	108750000	3.75988	13.7653	53066	1	970
chr8	108930000	108940000	2.59526	7.55589	53067	1	970
chr8	108750000	108760000	2.07223	13.7653	53068	1	970
chr8	108890000	108900000	2.5745	102.606	53069	1	970
chr8	108940000	108950000	2.26645	102.606	53070	1	970
chr8	109240000	109250000	2.58979	16.683	53071	1	970
chr8	108700000	108710000	3.46734	96.6602	53072	1	970
chr8	108740000	108750000	4.40427	96.6602	53073	1	970
chr8	108750000	108760000	5.40635	96.6602	53074	1	970
chr8	108790000	108800000	4.54825	11.1635	53075	1	970
chr8	108820000	108830000	3.49725	10.1577	53076	1	970
chr8	108900000	108910000	4.62522	102.606	53077	1	970
chr8	108930000	108940000	4.22608	102.606	53078	1	970
chr8	108950000	108960000	2.89188	102.606	53079	1	970
chr8	109250000	109260000	2.43639	16.683	53080	1	970
chr8	108710000	108720000	3.49712	96.6602	53081	1	970
chr8	108720000	108730000	3.79357	96.6602	53082	1	970
chr8	108750000	108760000	2.17826	96.6602	53083	1	970
chr8	108880000	108890000	3.31733	24.9022	53084	1	970
chr8	108900000	108910000	2.17327	102.606	53085	1	970
chr8	108930000	108940000	2.2816	102.606	53086	1	970
chr8	108940000	108950000	2.05312	102.606	53087	1	970
chr8	108930000	108940000	4.03183	102.606	53088	1	970
chr8	109240000	109250000	2.04883	18.2	53089	1	970
chr8	108690000	108700000	5.61787	17.0379	53090	1	970
chr8	108700000	108710000	6.84426	17.0379	53091	1	970
chr8	108750000	108760000	3.85695	12.1429	53092	1	970
chr8	109250000	109260000	3.02089	18.2	53093	1	970
chr8	108950000	108960000	2.744	16.0357	53094	1	970
chr8	108930000	108940000	2.00976	16.0357	53095	1	970
chr8	108940000	108950000	2.65529	16.0357	53096	1	970
chr8	108950000	108960000	2.22514	16.0357	53097	1	970
chr8	109950000	109960000	5.8666	47.846	53098	1	971
chr8	109960000	109970000	5.46414	47.846	53099	1	971
chr8	109980000	109990000	6.30404	47.846	53100	1	971
chr8	110160000	110170000	4.59521	156.967	53101	1	972
chr8	110160000	110170000	10.0531	156.967	53102	1	972
chr8	110210000	110220000	6.95201	156.967	53103	1	972
chr8	110250000	110260000	2.4969	7.97435	53104	1	972
chr8	110130000	110140000	8.58998	156.967	53105	1	972
chr8	110160000	110170000	4.2728	156.967	53106	1	972
chr8	110210000	110220000	3.14247	156.967	53107	1	972
chr8	110130000	110140000	10.4685	156.967	53108	1	972
chr8	110160000	110170000	13.2403	156.967	53109	1	972
chr8	110210000	110220000	3.79068	156.967	53110	1	972
chr8	110130000	110140000	7.111	156.967	53111	1	972
chr8	110160000	110170000	4.71854	156.967	53112	1	972
chr8	110210000	110220000	2.32936	156.967	53113	1	972
chr8	110260000	110270000	2.28036	7.97435	53114	1	972
chr8	110130000	110140000	3.72101	156.967	53115	1	972
chr8	110130000	110140000	4.01048	12.1645	53116	1	972
chr8	110160000	110170000	3.28013	9.09058	53117	1	972
chr8	110130000	110140000	4.20799	12.1645	53118	1	972
chr8	110160000	110170000	2.40321	9.09058	53119	1	972
chr8	110130000	110140000	4.01506	18.3483	53120	1	972
chr8	110160000	110170000	2.37831	13.3581	53121	1	972
chr8	110840000	110850000	4.90492	63.6528	53122	1	974
chr8	110840000	110850000	2.40321	8.06619	53123	1	974
chr8	111140000	111150000	2.49024	8.7723	53124	1	974
chr8	111540000	111550000	4.76846	19.2803	53125	1	976
chr8	111550000	111560000	9.75659	19.2803	53126	1	976
chr8	111530000	111540000	4.99014	49.5043	53127	1	976
chr8	111540000	111550000	4.99206	49.5043	53128	1	976
chr8	111550000	111560000	3.17014	49.5043	53129	1	976
chr8	111330000	111340000	3.66131	10.2237	53130	1	976
chr8	111530000	111540000	3.59596	11.0263	53131	1	976
chr8	111330000	111340000	2.94478	10.2237	53132	1	976
chr8	111530000	111540000	3.67374	11.0263	53133	1	976
chr8	111710000	111720000	2.27191	21.1122	53134	1	976
chr8	111710000	111720000	4.46867	21.1122	53135	1	976
chr8	111730000	111740000	3.40972	12.3294	53136	1	976
chr8	111710000	111720000	2.11066	21.1122	53137	1	976
chr8	111730000	111740000	4.97315	12.3294	53138	1	976
chr8	111710000	111720000	5.01519	21.1122	53139	1	976
chr8	112570000	112580000	4.14661	161.08	53140	1	977
chr8	112570000	112580000	2.84821	161.08	53141	1	977
chr8	112580000	112590000	5.31197	161.08	53142	1	977
chr8	112570000	112580000	3.08385	161.08	53143	1	977
chr8	112560000	112570000	5.26989	161.08	53144	1	977
chr8	112570000	112580000	6.66952	161.08	53145	1	977
chr8	112580000	112590000	2.63652	161.08	53146	1	977
chr8	112580000	112590000	2.40441	161.08	53147	1	977
chr8	112570000	112580000	4.70406	161.08	53148	1	977
chr8	112580000	112590000	5.29617	161.08	53149	1	977
chr8	112560000	112570000	3.55785	161.08	53150	1	977
chr8	112570000	112580000	5.2258	161.08	53151	1	977
chr8	112580000	112590000	6.4515	161.08	53152	1	977
chr8	112560000	112570000	4.78395	161.08	53153	1	977
chr8	112570000	112580000	10.3686	161.08	53154	1	977
chr8	112580000	112590000	4.12891	161.08	53155	1	977
chr8	112570000	112580000	4.88889	161.08	53156	1	977
chr8	112580000	112590000	2.85601	161.08	53157	1	977
chr8	112560000	112570000	6.09236	161.08	53158	1	977
chr8	112570000	112580000	9.52361	161.08	53159	1	977
chr8	112580000	112590000	5.39993	161.08	53160	1	977
chr8	112590000	112600000	3.46132	161.08	53161	1	977
chr8	112570000	112580000	3.03908	16.4778	53162	1	977
chr8	112580000	112590000	9.08202	16.4778	53163	1	977
chr8	112570000	112580000	8.61122	23.1939	53164	1	977
chr8	112570000	112580000	4.01815	23.1939	53165	1	977
chr8	113630000	113640000	4.31998	17.0812	53166	1	978
chr8	113630000	113640000	3.36294	17.0812	53167	1	978
chr8	113630000	113640000	3.67823	17.0812	53168	1	978
chr8	114110000	114120000	7.20815	15.5898	53169	1	978
chr8	114130000	114140000	3.39546	21.8104	53170	1	978
chr8	114130000	114140000	2.95795	21.8104	53171	1	978
chr8	114110000	114120000	4.59153	22.4723	53172	1	978
chr8	114130000	114140000	2.21379	21.8104	53173	1	978
chr8	114110000	114120000	6.35789	22.4723	53174	1	978
chr8	114130000	114140000	2.75997	21.8104	53175	1	978
chr8	114110000	114120000	5.03688	22.4723	53176	1	978
chr8	114110000	114120000	4.00763	15.5898	53177	1	978
chr8	114130000	114140000	2.14528	21.8104	53178	1	978
chr8	114450000	114460000	2.48279	12.9048	53179	1	978
chr8	114450000	114460000	2.78058	12.9048	53180	1	978
chr8	114450000	114460000	7.07053	13.0762	53181	1	978
chr8	114460000	114470000	2.08933	13.0762	53182	1	978
chr8	114450000	114460000	2.75701	13.1299	53183	1	978
chr8	114460000	114470000	2.79187	13.1299	53184	1	978
chr8	114770000	114780000	4.03806	10.2155	53185	1	978
chr8	114890000	114900000	2.24649	7.33736	53186	1	978
chr8	115130000	115140000	3.30648	9.57236	53187	1	978
chr8	114450000	114460000	6.45686	15.7701	53188	1	978
chr8	115130000	115140000	2.76477	9.57236	53189	1	978
chr8	114450000	114460000	4.89253	15.7701	53190	1	978
chr8	114770000	114780000	4.03341	99.6947	53191	1	978
chr8	114770000	114780000	3.77196	99.6947	53192	1	978
chr8	114770000	114780000	7.33341	99.6947	53193	1	978
chr8	115130000	115140000	6.68312	86.353	53194	1	978
chr8	115140000	115150000	3.59132	86.353	53195	1	978
chr8	115150000	115160000	2.87727	86.353	53196	1	978
chr8	114770000	114780000	9.90623	99.6947	53197	1	978
chr8	115130000	115140000	2.39404	86.353	53198	1	978
chr8	115140000	115150000	5.31266	86.353	53199	1	978
chr8	115160000	115170000	3.77048	86.353	53200	1	978
chr8	114770000	114780000	4.48874	99.6947	53201	1	978
chr8	115130000	115140000	3.76044	86.353	53202	1	978
chr8	115140000	115150000	3.88793	86.353	53203	1	978
chr8	115740000	115750000	4.50826	21.0755	53204	1	978
chr8	115740000	115750000	2.55695	21.0755	53205	1	978
chr8	115700000	115710000	5.71455	28.363	53206	1	978
chr8	115740000	115750000	2.40328	21.0755	53207	1	978
chr8	115700000	115710000	5.75832	57.9298	53208	1	978
chr8	115700000	115710000	6.05615	57.9298	53209	1	978
chr8	115700000	115710000	17.8084	57.9298	53210	1	978
chr8	115760000	115770000	4.63932	14.6954	53211	1	978
chr8	115700000	115710000	5.48615	57.9298	53212	1	978
chr8	115760000	115770000	5.76369	14.6954	53213	1	978
chr8	117220000	117230000	5.73212	11.6882	53214	1	981
chr8	117250000	117260000	5.60526	26.9434	53215	1	981
chr8	117260000	117270000	3.23718	26.9434	53216	1	981
chr8	117270000	117280000	2.99804	26.9434	53217	1	981
chr8	117220000	117230000	2.19489	657.733	53218	1	981
chr8	117250000	117260000	4.11823	657.733	53219	1	981
chr8	117260000	117270000	7.21667	657.733	53220	1	981
chr8	117270000	117280000	2.60318	657.733	53221	1	981
chr8	116920000	116930000	4.08525	73.709	53222	1	981
chr8	116940000	116950000	2.45709	73.709	53223	1	981
chr8	116970000	116980000	4.11422	73.709	53224	1	981
chr8	116990000	117000000	2.50734	73.709	53225	1	981
chr8	117150000	117160000	3.26536	657.733	53226	1	981
chr8	117190000	117200000	8.42303	657.733	53227	1	981
chr8	117220000	117230000	8.58847	657.733	53228	1	981
chr8	117190000	117200000	2.29597	7.47149	53229	1	981
chr8	117220000	117230000	3.75452	657.733	53230	1	981
chr8	117250000	117260000	4.65042	657.733	53231	1	981
chr8	117260000	117270000	9.47812	657.733	53232	1	981
chr8	117270000	117280000	2.51749	657.733	53233	1	981
chr8	117190000	117200000	2.08545	7.47149	53234	1	981
chr8	117220000	117230000	5.25538	657.733	53235	1	981
chr8	117250000	117260000	11.2444	657.733	53236	1	981
chr8	117260000	117270000	5.0419	657.733	53237	1	981
chr8	117220000	117230000	8.42819	657.733	53238	1	981
chr8	117250000	117260000	8.2702	657.733	53239	1	981
chr8	117260000	117270000	10.9122	657.733	53240	1	981
chr8	117270000	117280000	2.45982	657.733	53241	1	981
chr8	117110000	117120000	2.8317	92.0733	53242	1	981
chr8	117150000	117160000	2.79687	657.733	53243	1	981
chr8	117190000	117200000	11.8393	657.733	53244	1	981
chr8	117220000	117230000	10.8052	657.733	53245	1	981
chr8	117250000	117260000	14.8607	657.733	53246	1	981
chr8	117260000	117270000	6.84063	657.733	53247	1	981
chr8	117270000	117280000	3.82837	657.733	53248	1	981
chr8	117660000	117670000	2.83473	52.127	53249	1	982
chr8	117850000	117860000	2.68744	86.9136	53250	1	982
chr8	117860000	117870000	7.27351	86.9136	53251	1	982
chr8	117850000	117860000	2.2172	34.4942	53252	1	982
chr8	118280000	118290000	5.14815	21.6318	53253	1	982
chr8	118280000	118290000	2.10424	21.6318	53254	1	982
chr8	118280000	118290000	4.85487	21.6318	53255	1	982
chr8	118280000	118290000	2.21016	21.6318	53256	1	982
chr8	118300000	118310000	2.18919	7.56381	53257	1	982
chr8	118300000	118310000	2.26429	7.56381	53258	1	982
chr8	118270000	118280000	2.47405	7.91756	53259	1	982
chr8	118270000	118280000	2.25816	7.91756	53260	1	982
chr8	118280000	118290000	2.89674	19.4397	53261	1	982
chr8	118280000	118290000	2.9687	19.4397	53262	1	982
chr8	118300000	118310000	2.31795	8.61372	53263	1	982
chr8	118280000	118290000	2.425	19.4397	53264	1	982
chr8	118300000	118310000	2.97398	8.61372	53265	1	982
chr8	118270000	118280000	2.86345	235.71	53266	1	982
chr8	118280000	118290000	3.70311	235.71	53267	1	982
chr8	118270000	118280000	2.53548	235.71	53268	1	982
chr8	118270000	118280000	2.85538	235.71	53269	1	982
chr8	118280000	118290000	3.37157	235.71	53270	1	982
chr8	118270000	118280000	2.73674	235.71	53271	1	982
chr8	118280000	118290000	6.53572	235.71	53272	1	982
chr8	118280000	118290000	11.8794	235.71	53273	1	982
chr8	118270000	118280000	5.87133	235.71	53274	1	982
chr8	118280000	118290000	6.33117	235.71	53275	1	982
chr8	118300000	118310000	5.32161	235.71	53276	1	982
chr8	118270000	118280000	4.11644	235.71	53277	1	982
chr8	118280000	118290000	11.2427	235.71	53278	1	982
chr8	118270000	118280000	5.37929	235.71	53279	1	982
chr8	118280000	118290000	13.1241	235.71	53280	1	982
chr8	118300000	118310000	3.74193	17.7801	53281	1	982
chr8	118270000	118280000	3.01521	235.71	53282	1	982
chr8	118280000	118290000	7.10849	235.71	53283	1	982
chr8	118300000	118310000	2.67975	17.7801	53284	1	982
chr8	118270000	118280000	3.63689	235.71	53285	1	982
chr8	118280000	118290000	7.27668	235.71	53286	1	982
chr8	118300000	118310000	5.5856	17.7801	53287	1	982
chr8	118200000	118210000	5.89001	16.9415	53288	1	982
chr8	118280000	118290000	3.81524	235.71	53289	1	982
chr8	118200000	118210000	6.48197	16.9415	53290	1	982
chr8	118280000	118290000	7.6111	235.71	53291	1	982
chr8	118270000	118280000	3.14129	235.71	53292	1	982
chr8	118280000	118290000	2.55469	235.71	53293	1	982
chr8	118280000	118290000	2.09591	19.8845	53294	1	982
chr8	118300000	118310000	2.5473	13.3088	53295	1	982
chr8	118270000	118280000	3.33796	19.8845	53296	1	982
chr8	118300000	118310000	3.06131	13.3088	53297	1	982
chr8	118280000	118290000	3.20289	19.8845	53298	1	982
chr8	118280000	118290000	4.14645	19.8845	53299	1	982
chr8	118270000	118280000	4.74382	12.9261	53300	1	982
chr8	118280000	118290000	4.12884	12.9261	53301	1	982
chr8	118270000	118280000	4.61323	35.1168	53302	1	982
chr8	118280000	118290000	5.11667	35.1168	53303	1	982
chr8	118270000	118280000	6.12913	35.1168	53304	1	982
chr8	118280000	118290000	5.89398	35.1168	53305	1	982
chr8	118280000	118290000	2.9166	35.1168	53306	1	982
chr8	119440000	119450000	6.2878	109.426	53307	1	983
chr8	119440000	119450000	3.10363	109.426	53308	1	983
chr8	119440000	119450000	2.13135	109.426	53309	1	983
chr8	119410000	119420000	2.14294	109.426	53310	1	983
chr8	119440000	119450000	5.74155	109.426	53311	1	983
chr8	119410000	119420000	3.49725	64.5495	53312	1	983
chr8	119410000	119420000	2.80022	64.5495	53313	1	983
chr8	119410000	119420000	8.49688	64.5495	53314	1	983
chr8	119440000	119450000	3.288	64.5495	53315	1	983
chr8	120170000	120180000	2.98468	299.191	53316	1	984
chr8	120180000	120190000	2.13098	299.191	53317	1	984
chr8	120220000	120230000	2.10512	1968.49	53318	1	984
chr8	120230000	120240000	3.02634	1968.49	53319	1	984
chr8	120260000	120270000	2.89759	1968.49	53320	1	984
chr8	120270000	120280000	7.45264	1968.49	53321	1	984
chr8	120290000	120300000	17.0144	1968.49	53322	1	984
chr8	120300000	120310000	15.4745	1968.49	53323	1	984
chr8	120320000	120330000	8.61067	1968.49	53324	1	984
chr8	120330000	120340000	5.69532	1968.49	53325	1	984
chr8	120390000	120400000	2.21767	1968.49	53326	1	984
chr8	120400000	120410000	2.91419	1968.49	53327	1	984
chr8	120170000	120180000	12.4697	299.191	53328	1	984
chr8	120180000	120190000	7.12726	299.191	53329	1	984
chr8	120230000	120240000	3.69249	1968.49	53330	1	984
chr8	120270000	120280000	10.562	1968.49	53331	1	984
chr8	120290000	120300000	20.0631	1968.49	53332	1	984
chr8	120300000	120310000	12.5548	1968.49	53333	1	984
chr8	120320000	120330000	9.42911	1968.49	53334	1	984
chr8	120330000	120340000	18.7219	1968.49	53335	1	984
chr8	120340000	120350000	5.93848	1968.49	53336	1	984
chr8	120170000	120180000	13.2517	299.191	53337	1	984
chr8	120180000	120190000	11.2257	299.191	53338	1	984
chr8	120220000	120230000	3.79018	1968.49	53339	1	984
chr8	120230000	120240000	12.0627	1968.49	53340	1	984
chr8	120270000	120280000	6.49972	1968.49	53341	1	984
chr8	120290000	120300000	6.1389	1968.49	53342	1	984
chr8	120300000	120310000	10.0201	1968.49	53343	1	984
chr8	120320000	120330000	5.2284	1968.49	53344	1	984
chr8	120330000	120340000	4.01252	1968.49	53345	1	984
chr8	120090000	120100000	3.28699	9.07156	53346	1	984
chr8	120100000	120110000	2.3822	9.07156	53347	1	984
chr8	120170000	120180000	10.5756	299.191	53348	1	984
chr8	120180000	120190000	4.03112	299.191	53349	1	984
chr8	120220000	120230000	5.17441	16.5784	53350	1	984
chr8	120230000	120240000	2.72176	16.5784	53351	1	984
chr8	120170000	120180000	5.70934	299.191	53352	1	984
chr8	120180000	120190000	2.64687	299.191	53353	1	984
chr8	120230000	120240000	3.08708	16.5784	53354	1	984
chr8	120260000	120270000	2.28237	9.1586	53355	1	984
chr8	120170000	120180000	6.71976	37.408	53356	1	984
chr8	120180000	120190000	2.03652	37.408	53357	1	984
chr8	120180000	120190000	4.70371	37.408	53358	1	984
chr8	120800000	120810000	5.49794	178.443	53359	1	984
chr8	121120000	121130000	2.53302	13.9014	53360	1	984
chr8	121130000	121140000	3.55153	13.9014	53361	1	984
chr8	121120000	121130000	2.65235	13.9014	53362	1	984
chr8	121110000	121120000	3.62503	1124.35	53363	1	984
chr8	121120000	121130000	3.76113	1124.35	53364	1	984
chr8	121130000	121140000	2.6939	1124.35	53365	1	984
chr8	121100000	121110000	4.16687	1124.35	53366	1	984
chr8	121110000	121120000	11.6955	1124.35	53367	1	984
chr8	121120000	121130000	5.30247	1124.35	53368	1	984
chr8	121080000	121090000	5.14628	16.3774	53369	1	984
chr8	121100000	121110000	2.49347	1124.35	53370	1	984
chr8	121110000	121120000	5.71394	1124.35	53371	1	984
chr8	121120000	121130000	6.5276	1124.35	53372	1	984
chr8	121110000	121120000	3.29549	1124.35	53373	1	984
chr8	121120000	121130000	3.52788	1124.35	53374	1	984
chr8	121130000	121140000	3.91905	1124.35	53375	1	984
chr8	121110000	121120000	3.19303	1124.35	53376	1	984
chr8	121120000	121130000	7.30901	1124.35	53377	1	984
chr8	121130000	121140000	2.52964	1124.35	53378	1	984
chr8	121110000	121120000	6.38468	1124.35	53379	1	984
chr8	121120000	121130000	5.58433	1124.35	53380	1	984
chr8	121050000	121060000	2.54498	123.945	53381	1	984
chr8	121070000	121080000	5.71467	123.945	53382	1	984
chr8	121100000	121110000	10.1161	1124.35	53383	1	984
chr8	121110000	121120000	25.5773	1124.35	53384	1	984
chr8	121120000	121130000	5.85273	1124.35	53385	1	984
chr8	121130000	121140000	4.81415	1124.35	53386	1	984
chr8	121170000	121180000	4.71834	17.3101	53387	1	984
chr8	121060000	121070000	3.32216	123.945	53388	1	984
chr8	121080000	121090000	7.4789	123.945	53389	1	984
chr8	121100000	121110000	12.5381	1124.35	53390	1	984
chr8	121110000	121120000	41.5941	1124.35	53391	1	984
chr8	121120000	121130000	18.5588	1124.35	53392	1	984
chr8	121130000	121140000	16.483	1124.35	53393	1	984
chr8	121170000	121180000	4.63729	17.3101	53394	1	984
chr8	120890000	120900000	2.97171	13.8332	53395	1	984
chr8	121060000	121070000	7.44776	123.945	53396	1	984
chr8	121070000	121080000	7.73966	123.945	53397	1	984
chr8	121080000	121090000	8.52232	123.945	53398	1	984
chr8	121100000	121110000	22.9415	1124.35	53399	1	984
chr8	121110000	121120000	47.4048	1124.35	53400	1	984
chr8	121120000	121130000	26.0022	1124.35	53401	1	984
chr8	121130000	121140000	17.5252	1124.35	53402	1	984
chr8	121170000	121180000	2.25689	17.3101	53403	1	984
chr8	121100000	121110000	4.10434	1124.35	53404	1	984
chr8	121110000	121120000	5.03688	1124.35	53405	1	984
chr8	121120000	121130000	6.94998	1124.35	53406	1	984
chr8	121130000	121140000	3.17961	1124.35	53407	1	984
chr8	120890000	120900000	3.04198	13.8332	53408	1	984
chr8	121060000	121070000	2.77459	123.945	53409	1	984
chr8	121070000	121080000	6.16372	123.945	53410	1	984
chr8	121080000	121090000	5.85827	123.945	53411	1	984
chr8	121100000	121110000	42.7741	1124.35	53412	1	984
chr8	121110000	121120000	113.536	1124.35	53413	1	984
chr8	121120000	121130000	47.4048	1124.35	53414	1	984
chr8	121130000	121140000	19.6107	1124.35	53415	1	984
chr8	120880000	120890000	2.65884	13.8332	53416	1	984
chr8	121050000	121060000	3.9418	123.945	53417	1	984
chr8	121060000	121070000	4.98439	123.945	53418	1	984
chr8	121070000	121080000	3.35637	123.945	53419	1	984
chr8	121080000	121090000	6.5658	123.945	53420	1	984
chr8	121100000	121110000	22.9557	1124.35	53421	1	984
chr8	121110000	121120000	37.3654	1124.35	53422	1	984
chr8	121120000	121130000	20.7794	1124.35	53423	1	984
chr8	121130000	121140000	8.38847	1124.35	53424	1	984
chr8	121080000	121090000	3.23639	123.945	53425	1	984
chr8	121100000	121110000	11.5577	1124.35	53426	1	984
chr8	121110000	121120000	17.7624	1124.35	53427	1	984
chr8	121120000	121130000	3.99188	1124.35	53428	1	984
chr8	121130000	121140000	2.74085	1124.35	53429	1	984
chr8	121070000	121080000	2.83143	123.945	53430	1	984
chr8	121100000	121110000	2.89188	1124.35	53431	1	984
chr8	121110000	121120000	13.2865	1124.35	53432	1	984
chr8	121120000	121130000	12.9608	1124.35	53433	1	984
chr8	121070000	121080000	5.70662	123.945	53434	1	984
chr8	121100000	121110000	5.80031	1124.35	53435	1	984
chr8	121110000	121120000	13.0625	1124.35	53436	1	984
chr8	121100000	121110000	9.74046	1124.35	53437	1	984
chr8	121110000	121120000	3.61323	1124.35	53438	1	984
chr8	121710000	121720000	5.02334	61.4768	53439	1	984
chr8	121590000	121600000	7.84526	18.8095	53440	1	984
chr8	121710000	121720000	9.42113	61.4768	53441	1	984
chr8	121720000	121730000	4.18104	61.4768	53442	1	984
chr8	121850000	121860000	15.1436	103.256	53443	1	984
chr8	121650000	121660000	3.18964	9.06358	53444	1	984
chr8	121850000	121860000	9.86218	103.256	53445	1	984
chr8	121950000	121960000	2.72095	88.1248	53446	1	984
chr8	122260000	122270000	4.13466	11.222	53447	1	984
chr8	121950000	121960000	2.97572	9.89783	53448	1	984
chr8	122260000	122270000	3.3021	11.222	53449	1	984
chr8	122680000	122690000	4.55233	847.446	53450	1	985
chr8	122630000	122640000	2.22365	847.446	53451	1	985
chr8	122660000	122670000	2.50873	847.446	53452	1	985
chr8	122670000	122680000	4.95119	847.446	53453	1	985
chr8	122610000	122620000	5.16537	847.446	53454	1	985
chr8	122630000	122640000	4.54758	847.446	53455	1	985
chr8	122660000	122670000	7.56531	847.446	53456	1	985
chr8	122670000	122680000	8.92026	847.446	53457	1	985
chr8	122680000	122690000	11.5905	847.446	53458	1	985
chr8	122520000	122530000	2.28158	79.3542	53459	1	985
chr8	122550000	122560000	2.64922	847.446	53460	1	985
chr8	122570000	122580000	3.00392	847.446	53461	1	985
chr8	122610000	122620000	19.1426	847.446	53462	1	985
chr8	122630000	122640000	10.5255	847.446	53463	1	985
chr8	122660000	122670000	20.225	847.446	53464	1	985
chr8	122670000	122680000	23.4946	847.446	53465	1	985
chr8	122680000	122690000	11.1676	847.446	53466	1	985
chr8	122700000	122710000	12.3441	847.446	53467	1	985
chr8	122710000	122720000	4.83131	847.446	53468	1	985
chr8	122720000	122730000	3.79392	847.446	53469	1	985
chr8	122730000	122740000	6.81447	847.446	53470	1	985
chr8	122520000	122530000	4.66874	79.3542	53471	1	985
chr8	122540000	122550000	2.66514	847.446	53472	1	985
chr8	122560000	122570000	4.47219	847.446	53473	1	985
chr8	122570000	122580000	4.2651	847.446	53474	1	985
chr8	122610000	122620000	15.225	847.446	53475	1	985
chr8	122630000	122640000	14.5015	847.446	53476	1	985
chr8	122660000	122670000	30.9799	847.446	53477	1	985
chr8	122670000	122680000	30.1279	847.446	53478	1	985
chr8	122680000	122690000	19.5549	847.446	53479	1	985
chr8	122700000	122710000	2.05844	847.446	53480	1	985
chr8	122710000	122720000	5.89547	847.446	53481	1	985
chr8	122460000	122470000	2.71374	16.1633	53482	1	985
chr8	122470000	122480000	2.11644	16.1633	53483	1	985
chr8	122520000	122530000	2.8317	79.3542	53484	1	985
chr8	122550000	122560000	3.7458	847.446	53485	1	985
chr8	122560000	122570000	2.23639	847.446	53486	1	985
chr8	122570000	122580000	6.83828	847.446	53487	1	985
chr8	122610000	122620000	29.3342	847.446	53488	1	985
chr8	122630000	122640000	13.1966	847.446	53489	1	985
chr8	122660000	122670000	18.6252	847.446	53490	1	985
chr8	122670000	122680000	29.163	847.446	53491	1	985
chr8	122680000	122690000	11.8404	847.446	53492	1	985
chr8	122700000	122710000	2.71374	847.446	53493	1	985
chr8	122710000	122720000	2.77048	847.446	53494	1	985
chr8	122440000	122450000	2.49537	7.72093	53495	1	985
chr8	122520000	122530000	6.51372	79.3542	53496	1	985
chr8	122550000	122560000	4.13229	847.446	53497	1	985
chr8	122560000	122570000	2.11425	847.446	53498	1	985
chr8	122610000	122620000	6.98407	847.446	53499	1	985
chr8	122630000	122640000	5.88094	847.446	53500	1	985
chr8	122660000	122670000	4.60533	847.446	53501	1	985
chr8	122670000	122680000	3.01331	847.446	53502	1	985
chr8	122610000	122620000	3.02676	847.446	53503	1	985
chr8	122840000	122850000	4.11475	184.215	53504	1	985
chr8	122870000	122880000	4.82684	184.215	53505	1	985
chr8	122870000	122880000	4.7661	184.215	53506	1	985
chr8	122930000	122940000	2.76388	184.215	53507	1	985
chr8	122860000	122870000	3.3074	184.215	53508	1	985
chr8	122870000	122880000	3.65622	184.215	53509	1	985
chr8	122860000	122870000	4.2287	184.215	53510	1	985
chr8	122870000	122880000	6.61721	184.215	53511	1	985
chr8	122630000	122640000	3.01505	8.48255	53512	1	985
chr8	122670000	122680000	2.16479	8.73161	53513	1	985
chr8	123100000	123110000	9.40251	43.7149	53514	1	985
chr8	123110000	123120000	7.02089	43.7149	53515	1	985
chr8	122660000	122670000	3.23563	8.73161	53516	1	985
chr8	123100000	123110000	6.4364	43.7149	53517	1	985
chr8	123110000	123120000	5.01126	43.7149	53518	1	985
chr8	123640000	123650000	2.83432	428.201	53519	1	986
chr8	123680000	123690000	6.59576	428.201	53520	1	986
chr8	123620000	123630000	10.8776	428.201	53521	1	986
chr8	123630000	123640000	25.4146	428.201	53522	1	986
chr8	123640000	123650000	30.7453	428.201	53523	1	986
chr8	123650000	123660000	24.7596	428.201	53524	1	986
chr8	123620000	123630000	4.70391	428.201	53525	1	986
chr8	123630000	123640000	12.1286	428.201	53526	1	986
chr8	123640000	123650000	24.4386	428.201	53527	1	986
chr8	123650000	123660000	11.1297	428.201	53528	1	986
chr8	123630000	123640000	5.18647	428.201	53529	1	986
chr8	123640000	123650000	2.6405	428.201	53530	1	986
chr8	123650000	123660000	3.60764	428.201	53531	1	986
chr8	123640000	123650000	2.86754	428.201	53532	1	986
chr8	123630000	123640000	5.55511	428.201	53533	1	986
chr8	123630000	123640000	2.33554	428.201	53534	1	986
chr8	123630000	123640000	5.49074	428.201	53535	1	986
chr8	123640000	123650000	2.36108	428.201	53536	1	986
chr8	123630000	123640000	2.07815	12.2141	53537	1	986
chr8	123640000	123650000	2.45033	12.2141	53538	1	986
chr8	123630000	123640000	2.26257	9.34313	53539	1	986
chr8	123800000	123810000	4.12425	39.4905	53540	1	986
chr8	123630000	123640000	3.63639	9.34313	53541	1	986
chr8	124020000	124030000	4.75711	22.4331	53542	1	986
chr8	124070000	124080000	5.29082	53.133	53543	1	986
chr8	124060000	124070000	5.30524	53.133	53544	1	986
chr8	124020000	124030000	2.64085	640.118	53545	1	986
chr8	124060000	124070000	3.64316	640.118	53546	1	986
chr8	124070000	124080000	5.02652	640.118	53547	1	986
chr8	124010000	124020000	3.98358	640.118	53548	1	986
chr8	124020000	124030000	6.70868	640.118	53549	1	986
chr8	124060000	124070000	5.2258	640.118	53550	1	986
chr8	124070000	124080000	2.85706	640.118	53551	1	986
chr8	124020000	124030000	4.0272	640.118	53552	1	986
chr8	124060000	124070000	6.92506	640.118	53553	1	986
chr8	124070000	124080000	4.92612	640.118	53554	1	986
chr8	124090000	124100000	3.24906	640.118	53555	1	986
chr8	124020000	124030000	3.05241	22.4331	53556	1	986
chr8	124060000	124070000	5.28896	53.133	53557	1	986
chr8	123940000	123950000	3.39623	67.1823	53558	1	986
chr8	124020000	124030000	6.23674	640.118	53559	1	986
chr8	124060000	124070000	5.47029	640.118	53560	1	986
chr8	124070000	124080000	3.66472	640.118	53561	1	986
chr8	124090000	124100000	4.2029	640.118	53562	1	986
chr8	123940000	123950000	7.83797	67.1823	53563	1	986
chr8	123950000	123960000	2.67145	67.1823	53564	1	986
chr8	124010000	124020000	12.1335	640.118	53565	1	986
chr8	124020000	124030000	15.8426	640.118	53566	1	986
chr8	124060000	124070000	18.2215	640.118	53567	1	986
chr8	124070000	124080000	30.6608	640.118	53568	1	986
chr8	124090000	124100000	4.20371	640.118	53569	1	986
chr8	124140000	124150000	3.89934	12.788	53570	1	986
chr8	124230000	124240000	3.91378	10.682	53571	1	986
chr8	123860000	123870000	4.43543	10.0472	53572	1	986
chr8	123940000	123950000	7.10169	67.1823	53573	1	986
chr8	123950000	123960000	10.6606	67.1823	53574	1	986
chr8	123980000	123990000	8.83143	27.1728	53575	1	986
chr8	124010000	124020000	5.83015	640.118	53576	1	986
chr8	124020000	124030000	20.2127	640.118	53577	1	986
chr8	124060000	124070000	19.038	640.118	53578	1	986
chr8	124070000	124080000	6.74229	640.118	53579	1	986
chr8	124090000	124100000	10.5837	640.118	53580	1	986
chr8	123980000	123990000	3.53576	27.1728	53581	1	986
chr8	124010000	124020000	3.79509	640.118	53582	1	986
chr8	124020000	124030000	11.0539	640.118	53583	1	986
chr8	124070000	124080000	2.59073	640.118	53584	1	986
chr8	123860000	123870000	2.0727	10.0472	53585	1	986
chr8	123940000	123950000	5.25947	67.1823	53586	1	986
chr8	123950000	123960000	4.78742	67.1823	53587	1	986
chr8	123980000	123990000	7.88224	27.1728	53588	1	986
chr8	124010000	124020000	26.4339	640.118	53589	1	986
chr8	124020000	124030000	25.7603	640.118	53590	1	986
chr8	124060000	124070000	18.3693	640.118	53591	1	986
chr8	124070000	124080000	8.45318	640.118	53592	1	986
chr8	124090000	124100000	14.9148	640.118	53593	1	986
chr8	124140000	124150000	4.85991	12.788	53594	1	986
chr8	124230000	124240000	3.07398	10.682	53595	1	986
chr8	124010000	124020000	4.12115	640.118	53596	1	986
chr8	124020000	124030000	9.6994	640.118	53597	1	986
chr8	124060000	124070000	2.12309	640.118	53598	1	986
chr8	124010000	124020000	2.52101	640.118	53599	1	986
chr8	124020000	124030000	3.29354	640.118	53600	1	986
chr8	125180000	125190000	2.67864	860.242	53601	1	988
chr8	125180000	125190000	7.45324	860.242	53602	1	988
chr8	125220000	125230000	2.54696	37.5083	53603	1	988
chr8	125270000	125280000	2.18787	13.091	53604	1	988
chr8	125160000	125170000	3.45794	860.242	53605	1	988
chr8	125170000	125180000	3.68036	860.242	53606	1	988
chr8	125180000	125190000	8.83667	860.242	53607	1	988
chr8	125210000	125220000	4.01918	37.5083	53608	1	988
chr8	125220000	125230000	4.69673	37.5083	53609	1	988
chr8	125170000	125180000	4.52682	860.242	53610	1	988
chr8	125180000	125190000	2.23907	860.242	53611	1	988
chr8	125210000	125220000	3.77635	37.5083	53612	1	988
chr8	125230000	125240000	2.91389	37.5083	53613	1	988
chr8	125180000	125190000	6.09748	860.242	53614	1	988
chr8	125220000	125230000	2.50817	37.5083	53615	1	988
chr8	125170000	125180000	3.86394	860.242	53616	1	988
chr8	125180000	125190000	7.23936	860.242	53617	1	988
chr8	125160000	125170000	5.22306	860.242	53618	1	988
chr8	125170000	125180000	5.18588	860.242	53619	1	988
chr8	125180000	125190000	11.5248	860.242	53620	1	988
chr8	125220000	125230000	5.33016	13.4057	53621	1	988
chr8	125160000	125170000	5.18304	860.242	53622	1	988
chr8	125180000	125190000	5.05407	860.242	53623	1	988
chr8	125230000	125240000	3.95969	13.4057	53624	1	988
chr8	125050000	125060000	2.28787	12.3644	53625	1	988
chr8	125160000	125170000	3.57816	860.242	53626	1	988
chr8	125180000	125190000	8.65421	860.242	53627	1	988
chr8	125170000	125180000	2.9488	860.242	53628	1	988
chr8	125180000	125190000	3.48898	860.242	53629	1	988
chr8	125160000	125170000	7.27351	860.242	53630	1	988
chr8	125180000	125190000	4.53739	860.242	53631	1	988
chr8	125220000	125230000	3.86394	860.242	53632	1	988
chr8	125230000	125240000	2.74026	860.242	53633	1	988
chr8	125250000	125260000	3.10748	36.3421	53634	1	988
chr8	125050000	125060000	4.7066	57.7699	53635	1	988
chr8	125160000	125170000	5.98181	860.242	53636	1	988
chr8	125170000	125180000	3.77832	860.242	53637	1	988
chr8	125180000	125190000	14.2375	860.242	53638	1	988
chr8	125210000	125220000	7.24032	860.242	53639	1	988
chr8	125220000	125230000	2.63095	860.242	53640	1	988
chr8	125160000	125170000	3.20289	860.242	53641	1	988
chr8	125170000	125180000	2.52837	860.242	53642	1	988
chr8	125180000	125190000	8.31839	860.242	53643	1	988
chr8	125210000	125220000	2.9643	860.242	53644	1	988
chr8	125230000	125240000	2.48315	860.242	53645	1	988
chr8	125050000	125060000	2.40157	13.6288	53646	1	988
chr8	125160000	125170000	5.57156	860.242	53647	1	988
chr8	125170000	125180000	2.6919	860.242	53648	1	988
chr8	125180000	125190000	3.13562	860.242	53649	1	988
chr8	125210000	125220000	3.24798	860.242	53650	1	988
chr8	125220000	125230000	2.22167	860.242	53651	1	988
chr8	125050000	125060000	2.50695	13.6288	53652	1	988
chr8	125160000	125170000	2.25875	860.242	53653	1	988
chr8	125050000	125060000	3.61385	13.6288	53654	1	988
chr8	125180000	125190000	5.69955	28.0443	53655	1	988
chr8	125180000	125190000	2.30148	28.0443	53656	1	988
chr8	125180000	125190000	2.08083	17.9751	53657	1	988
chr8	125210000	125220000	3.2556	21.0345	53658	1	988
chr8	125080000	125090000	3.26416	14.575	53659	1	988
chr8	125180000	125190000	3.42953	17.9751	53660	1	988
chr8	125220000	125230000	6.37197	21.0345	53661	1	988
chr8	125080000	125090000	3.48712	14.575	53662	1	988
chr8	125180000	125190000	3.00347	17.9751	53663	1	988
chr8	125160000	125170000	4.12537	12.2789	53664	1	988
chr8	125160000	125170000	4.19087	12.2789	53665	1	988
chr8	125210000	125220000	2.45112	12.7941	53666	1	988
chr8	125210000	125220000	3.34038	12.7941	53667	1	988
chr8	125050000	125060000	4.2276	21.6299	53668	1	988
chr8	125210000	125220000	2.06209	12.7941	53669	1	988
chr8	125050000	125060000	4.82271	21.6299	53670	1	988
chr8	125160000	125170000	5.99554	15.8996	53671	1	988
chr8	125180000	125190000	3.93464	15.3661	53672	1	988
chr8	125050000	125060000	6.20524	21.6299	53673	1	988
chr8	125080000	125090000	3.23727	778.128	53674	1	988
chr8	125160000	125170000	5.4537	15.8996	53675	1	988
chr8	125180000	125190000	7.08658	15.3661	53676	1	988
chr8	125560000	125570000	2.36733	7.98739	53677	1	988
chr8	125570000	125580000	2.41727	7.98739	53678	1	988
chr8	125080000	125090000	4.50417	778.128	53679	1	988
chr8	125050000	125060000	3.76009	778.128	53680	1	988
chr8	125080000	125090000	3.75756	778.128	53681	1	988
chr8	125160000	125170000	5.75761	778.128	53682	1	988
chr8	125180000	125190000	15.8946	778.128	53683	1	988
chr8	125210000	125220000	2.22004	778.128	53684	1	988
chr8	125220000	125230000	2.67611	778.128	53685	1	988
chr8	125560000	125570000	5.58753	153.621	53686	1	988
chr8	125570000	125580000	5.68968	153.621	53687	1	988
chr8	125050000	125060000	20.6731	778.128	53688	1	988
chr8	125080000	125090000	7.96616	778.128	53689	1	988
chr8	125160000	125170000	20.9602	778.128	53690	1	988
chr8	125170000	125180000	4.18414	778.128	53691	1	988
chr8	125180000	125190000	27.0767	778.128	53692	1	988
chr8	125210000	125220000	5.02858	778.128	53693	1	988
chr8	125220000	125230000	5.27713	778.128	53694	1	988
chr8	125250000	125260000	3.70303	34.4966	53695	1	988
chr8	125270000	125280000	2.41735	34.4966	53696	1	988
chr8	125330000	125340000	4.34709	28.5301	53697	1	988
chr8	125350000	125360000	5.95215	28.5301	53698	1	988
chr8	125380000	125390000	2.46334	7.67148	53699	1	988
chr8	125510000	125520000	3.10739	13.1359	53700	1	988
chr8	125520000	125530000	2.09675	13.1359	53701	1	988
chr8	125550000	125560000	3.26282	153.621	53702	1	988
chr8	125560000	125570000	9.08622	153.621	53703	1	988
chr8	125570000	125580000	18.5155	153.621	53704	1	988
chr8	125050000	125060000	10.2033	778.128	53705	1	988
chr8	125160000	125170000	5.03047	778.128	53706	1	988
chr8	125170000	125180000	6.17787	778.128	53707	1	988
chr8	125180000	125190000	8.23283	778.128	53708	1	988
chr8	125250000	125260000	2.37453	34.4966	53709	1	988
chr8	125550000	125560000	3.47652	153.621	53710	1	988
chr8	125570000	125580000	3.44306	153.621	53711	1	988
chr8	126250000	126260000	2.64029	9.21644	53712	1	989
chr8	126250000	126260000	3.13852	9.21644	53713	1	989
chr8	125960000	125970000	3.92373	32.9216	53714	1	989
chr8	125960000	125970000	2.84809	32.9216	53715	1	989
chr8	126250000	126260000	3.59307	18.0335	53716	1	989
chr8	126490000	126500000	4.94904	34.522	53717	1	989
chr8	126490000	126500000	2.48424	10.419	53718	1	989
chr8	126600000	126610000	2.29501	19.9424	53719	1	989
chr8	126490000	126500000	4.30257	10.419	53720	1	989
chr8	126530000	126540000	3.02924	8.32432	53721	1	989
chr8	126590000	126600000	3.18019	19.9424	53722	1	989
chr8	126530000	126540000	2.04173	8.32432	53723	1	989
chr8	126580000	126590000	8.55132	19.9424	53724	1	989
chr8	126490000	126500000	2.05798	1654.72	53725	1	989
chr8	126580000	126590000	3.25664	1654.72	53726	1	989
chr8	126490000	126500000	3.63198	1654.72	53727	1	989
chr8	126580000	126590000	2.23922	1654.72	53728	1	989
chr8	126590000	126600000	3.42394	1654.72	53729	1	989
chr8	126600000	126610000	2.90987	1654.72	53730	1	989
chr8	126490000	126500000	3.52114	1654.72	53731	1	989
chr8	126580000	126590000	2.36287	1654.72	53732	1	989
chr8	126590000	126600000	3.23211	1654.72	53733	1	989
chr8	126490000	126500000	2.19582	1654.72	53734	1	989
chr8	126590000	126600000	2.87759	1654.72	53735	1	989
chr8	126600000	126610000	2.0391	1654.72	53736	1	989
chr8	126490000	126500000	9.46104	1654.72	53737	1	989
chr8	126510000	126520000	8.39376	1654.72	53738	1	989
chr8	126530000	126540000	3.72116	1654.72	53739	1	989
chr8	126560000	126570000	2.38359	1654.72	53740	1	989
chr8	126580000	126590000	6.10235	1654.72	53741	1	989
chr8	126590000	126600000	7.44065	1654.72	53742	1	989
chr8	126600000	126610000	4.88331	1654.72	53743	1	989
chr8	126660000	126670000	6.53084	44.2041	53744	1	989
chr8	126690000	126700000	2.00614	7.24804	53745	1	989
chr8	126490000	126500000	13.446	1654.72	53746	1	989
chr8	126510000	126520000	10.9722	1654.72	53747	1	989
chr8	126530000	126540000	3.68267	1654.72	53748	1	989
chr8	126560000	126570000	3.65846	1654.72	53749	1	989
chr8	126580000	126590000	6.08705	1654.72	53750	1	989
chr8	126590000	126600000	3.34754	1654.72	53751	1	989
chr8	126600000	126610000	6.85937	1654.72	53752	1	989
chr8	126660000	126670000	3.33698	44.2041	53753	1	989
chr8	126490000	126500000	11.3705	1654.72	53754	1	989
chr8	126510000	126520000	11.6183	1654.72	53755	1	989
chr8	126530000	126540000	9.72215	1654.72	53756	1	989
chr8	126560000	126570000	3.36827	1654.72	53757	1	989
chr8	126580000	126590000	3.08719	1654.72	53758	1	989
chr8	126590000	126600000	8.49349	1654.72	53759	1	989
chr8	126600000	126610000	5.43084	1654.72	53760	1	989
chr8	126650000	126660000	5.78024	44.2041	53761	1	989
chr8	126470000	126480000	9.63159	1654.72	53762	1	989
chr8	126490000	126500000	20.7542	1654.72	53763	1	989
chr8	126510000	126520000	12.1823	1654.72	53764	1	989
chr8	126530000	126540000	6.44681	1654.72	53765	1	989
chr8	126580000	126590000	10.3472	1654.72	53766	1	989
chr8	126590000	126600000	18.0836	1654.72	53767	1	989
chr8	126600000	126610000	8.83816	1654.72	53768	1	989
chr8	126660000	126670000	3.71265	21.0538	53769	1	989
chr8	126470000	126480000	7.07538	1654.72	53770	1	989
chr8	126490000	126500000	21.8027	1654.72	53771	1	989
chr8	126510000	126520000	15.0531	1654.72	53772	1	989
chr8	126530000	126540000	7.21336	1654.72	53773	1	989
chr8	126580000	126590000	9.20983	1654.72	53774	1	989
chr8	126590000	126600000	7.54838	1654.72	53775	1	989
chr8	126650000	126660000	4.19049	21.0538	53776	1	989
chr8	126470000	126480000	6.54314	1654.72	53777	1	989
chr8	126490000	126500000	78.9471	1654.72	53778	1	989
chr8	126510000	126520000	22.061	1654.72	53779	1	989
chr8	126530000	126540000	17.0083	1654.72	53780	1	989
chr8	126560000	126570000	4.77625	1654.72	53781	1	989
chr8	126580000	126590000	12.4524	1654.72	53782	1	989
chr8	126590000	126600000	11.4366	1654.72	53783	1	989
chr8	126600000	126610000	5.82439	1654.72	53784	1	989
chr8	126650000	126660000	2.98173	21.0538	53785	1	989
chr8	126470000	126480000	19.7979	1654.72	53786	1	989
chr8	126490000	126500000	42.8909	1654.72	53787	1	989
chr8	126510000	126520000	18.697	1654.72	53788	1	989
chr8	126530000	126540000	7.69186	1654.72	53789	1	989
chr8	126560000	126570000	5.32505	1654.72	53790	1	989
chr8	126580000	126590000	21.3962	1654.72	53791	1	989
chr8	126590000	126600000	14.37	1654.72	53792	1	989
chr8	126600000	126610000	4.59302	1654.72	53793	1	989
chr8	126650000	126660000	2.83776	21.0538	53794	1	989
chr8	126470000	126480000	19.7698	1654.72	53795	1	989
chr8	126490000	126500000	56.0178	1654.72	53796	1	989
chr8	126510000	126520000	9.08231	1654.72	53797	1	989
chr8	126530000	126540000	4.43865	1654.72	53798	1	989
chr8	126560000	126570000	3.53543	1654.72	53799	1	989
chr8	126580000	126590000	11.4975	1654.72	53800	1	989
chr8	126590000	126600000	5.73178	1654.72	53801	1	989
chr8	126600000	126610000	3.06631	1654.72	53802	1	989
chr8	126470000	126480000	9.38429	1654.72	53803	1	989
chr8	126490000	126500000	27.9656	1654.72	53804	1	989
chr8	126510000	126520000	4.71835	1654.72	53805	1	989
chr8	126530000	126540000	4.13229	1654.72	53806	1	989
chr8	126580000	126590000	2.70696	1654.72	53807	1	989
chr8	126590000	126600000	3.86326	1654.72	53808	1	989
chr8	126470000	126480000	9.17968	1654.72	53809	1	989
chr8	126490000	126500000	12.4917	1654.72	53810	1	989
chr8	126510000	126520000	3.81181	1654.72	53811	1	989
chr8	126530000	126540000	2.87474	1654.72	53812	1	989
chr8	126490000	126500000	4.41105	1654.72	53813	1	989
chr8	126490000	126500000	3.59506	1654.72	53814	1	989
chr8	126490000	126500000	4.17681	1654.72	53815	1	989
chr8	126970000	126980000	2.35722	32.9422	53816	1	989
chr8	126970000	126980000	6.86753	32.9422	53817	1	989
chr8	126970000	126980000	4.00364	32.9422	53818	1	989
chr8	126970000	126980000	11.0286	32.9422	53819	1	989
chr8	126970000	126980000	4.232	25.5316	53820	1	989
chr8	126970000	126980000	4.10421	25.5316	53821	1	989
chr8	127190000	127200000	2.14582	11.2338	53822	1	989
chr8	127190000	127200000	4.30221	11.3694	53823	1	989
chr8	127190000	127200000	3.26055	11.3694	53824	1	989
chr8	127190000	127200000	2.52823	15.8528	53825	1	989
chr8	127190000	127200000	3.1113	15.8528	53826	1	989
chr8	127190000	127200000	4.73224	15.8528	53827	1	989
chr8	127190000	127200000	3.43173	10.852	53828	1	989
chr8	127190000	127200000	3.69407	10.852	53829	1	989
chr8	127190000	127200000	5.12863	16.3098	53830	1	989
chr8	127190000	127200000	2.62233	16.3098	53831	1	989
chr8	127500000	127510000	2.36545	7.66276	53832	1	989
chr8	127500000	127510000	2.16484	7.66276	53833	1	989
chr8	127500000	127510000	3.91923	13.6732	53834	1	989
chr8	127500000	127510000	5.61223	13.6732	53835	1	989
chr8	127420000	127430000	4.24897	475.25	53836	1	989
chr8	127440000	127450000	7.5577	475.25	53837	1	989
chr8	127450000	127460000	4.83742	475.25	53838	1	989
chr8	127430000	127440000	4.60818	475.25	53839	1	989
chr8	127490000	127500000	5.03762	475.25	53840	1	989
chr8	127550000	127560000	6.29276	475.25	53841	1	989
chr8	127380000	127390000	8.29334	31.7995	53842	1	989
chr8	127420000	127430000	3.46519	475.25	53843	1	989
chr8	127430000	127440000	6.26381	475.25	53844	1	989
chr8	127440000	127450000	4.25753	475.25	53845	1	989
chr8	127490000	127500000	5.933	475.25	53846	1	989
chr8	127500000	127510000	8.16076	475.25	53847	1	989
chr8	127530000	127540000	4.85123	475.25	53848	1	989
chr8	127550000	127560000	5.73272	475.25	53849	1	989
chr8	127380000	127390000	4.1704	31.7995	53850	1	989
chr8	127490000	127500000	4.49597	43.1329	53851	1	989
chr8	127500000	127510000	6.53094	43.1329	53852	1	989
chr8	127550000	127560000	3.15031	23.028	53853	1	989
chr8	127500000	127510000	3.46933	43.1329	53854	1	989
chr8	127550000	127560000	3.36231	23.028	53855	1	989
chr8	127430000	127440000	4.51972	23.1044	53856	1	989
chr8	127500000	127510000	6.36533	43.1329	53857	1	989
chr8	127430000	127440000	5.80263	23.1044	53858	1	989
chr8	129230000	129240000	4.81397	10.8957	53859	1	990
chr8	129260000	129270000	3.94266	11.8514	53860	1	990
chr8	129260000	129270000	4.01372	11.8514	53861	1	990
chr8	3570000	3580000	3.09979	12.4583	53862	1	895
chr8	7950000	7960000	6.98407	17.6359	53863	1	899
chr8	7710000	7720000	3.85373	11.5159	53864	1	899
chr8	7720000	7730000	3.82382	11.5159	53865	1	899
chr8	7830000	7840000	5.38319	17.7591	53866	1	899
chr8	7840000	7850000	3.37601	17.7591	53867	1	899
chr8	7960000	7970000	2.0506	17.6359	53868	1	899
chr8	7970000	7980000	2.97053	17.6359	53869	1	899
chr8	8090000	8100000	4.40477	11.7369	53870	1	899
chr8	7820000	7830000	3.2081	17.7591	53871	1	899
chr8	8090000	8100000	3.4662	11.7369	53872	1	899
chr8	8670000	8680000	2.19368	96.2044	53873	1	899
chr8	8670000	8680000	2.44049	96.2044	53874	1	899
chr8	8670000	8680000	2.04624	82.9345	53875	1	899
chr8	9250000	9260000	3.81181	176.824	53876	1	899
chr8	9270000	9280000	2.4625	9.29428	53877	1	899
chr8	9280000	9290000	3.38633	9.29428	53878	1	899
chr8	9330000	9340000	4.55441	33.5461	53879	1	899
chr8	9340000	9350000	5.9282	33.5461	53880	1	899
chr8	9360000	9370000	7.76409	34.0766	53881	1	899
chr8	9390000	9400000	2.77585	34.0766	53882	1	899
chr8	9250000	9260000	2.70975	176.824	53883	1	899
chr8	9320000	9330000	3.13383	33.5461	53884	1	899
chr8	9330000	9340000	5.79989	33.5461	53885	1	899
chr8	9340000	9350000	3.89264	33.5461	53886	1	899
chr8	9360000	9370000	2.84189	34.0766	53887	1	899
chr8	9370000	9380000	2.4016	34.0766	53888	1	899
chr8	9380000	9390000	4.14181	34.0766	53889	1	899
chr8	9400000	9410000	2.95646	34.0766	53890	1	899
chr8	10020000	10030000	4.73875	96.4825	53891	1	899
chr8	10030000	10040000	17.2287	96.4825	53892	1	899
chr8	10040000	10050000	23.4561	96.4825	53893	1	899
chr8	10050000	10060000	22.2775	96.4825	53894	1	899
chr8	10060000	10070000	8.5177	96.4825	53895	1	899
chr8	10070000	10080000	3.57865	96.4825	53896	1	899
chr8	10140000	10150000	2.52855	9.01102	53897	1	899
chr8	9990000	10000000	4.25989	30.1646	53898	1	899
chr8	10010000	10020000	4.83954	105.587	53899	1	899
chr8	10020000	10030000	4.80875	105.587	53900	1	899
chr8	10030000	10040000	21.1106	105.587	53901	1	899
chr8	10040000	10050000	21.5479	105.587	53902	1	899
chr8	10050000	10060000	20.0085	105.587	53903	1	899
chr8	10060000	10070000	10.6477	105.587	53904	1	899
chr8	10070000	10080000	3.68438	105.587	53905	1	899
chr8	10570000	10580000	2.53676	16.6466	53906	1	899
chr8	10580000	10590000	2.71617	16.6466	53907	1	899
chr8	10570000	10580000	2.01436	16.6466	53908	1	899
chr8	10580000	10590000	2.85528	16.6466	53909	1	899
chr8	10480000	10490000	3.24648	16.9643	53910	1	899
chr8	10570000	10580000	2.49993	22.3773	53911	1	899
chr8	10470000	10480000	2.95125	16.9643	53912	1	899
chr8	10480000	10490000	5.10262	16.9643	53913	1	899
chr8	10570000	10580000	6.77459	22.3773	53914	1	899
chr8	10580000	10590000	2.46983	22.3773	53915	1	899
chr8	10590000	10600000	3.23283	22.3773	53916	1	899
chr8	10430000	10440000	2.57481	9.52787	53917	1	899
chr8	10440000	10450000	3.46379	9.52787	53918	1	899
chr8	10470000	10480000	2.06329	7.25424	53919	1	899
chr8	10480000	10490000	2.14932	7.25424	53920	1	899
chr8	10550000	10560000	2.24312	52.2603	53921	1	899
chr8	10560000	10570000	6.19441	52.2603	53922	1	899
chr8	10570000	10580000	10.532	52.2603	53923	1	899
chr8	10580000	10590000	3.70311	52.2603	53924	1	899
chr8	10590000	10600000	2.42007	52.2603	53925	1	899
chr8	10600000	10610000	3.80322	52.2603	53926	1	899
chr8	10610000	10620000	4.01679	52.2603	53927	1	899
chr8	10620000	10630000	3.54616	52.2603	53928	1	899
chr8	10440000	10450000	2.31628	559.384	53929	1	899
chr8	10460000	10470000	2.04793	559.384	53930	1	899
chr8	10610000	10620000	3.34754	596.556	53931	1	899
chr8	10670000	10680000	2.19643	187.409	53932	1	899
chr8	10690000	10700000	2.02932	187.409	53933	1	899
chr8	10780000	10790000	2.84589	122.811	53934	1	899
chr8	10440000	10450000	3.47831	559.384	53935	1	899
chr8	10470000	10480000	3.00027	559.384	53936	1	899
chr8	10540000	10550000	3.89441	15.1082	53937	1	899
chr8	10560000	10570000	4.38369	596.556	53938	1	899
chr8	10570000	10580000	4.15959	596.556	53939	1	899
chr8	10590000	10600000	5.30986	596.556	53940	1	899
chr8	10600000	10610000	4.01271	596.556	53941	1	899
chr8	10610000	10620000	5.20772	596.556	53942	1	899
chr8	10630000	10640000	3.33994	596.556	53943	1	899
chr8	10670000	10680000	2.45473	187.409	53944	1	899
chr8	10690000	10700000	3.11171	187.409	53945	1	899
chr8	10700000	10710000	3.58997	187.409	53946	1	899
chr8	10780000	10790000	3.40009	122.811	53947	1	899
chr8	10440000	10450000	2.52224	559.384	53948	1	899
chr8	10530000	10540000	2.84578	15.1082	53949	1	899
chr8	10560000	10570000	5.71309	596.556	53950	1	899
chr8	10570000	10580000	3.28726	596.556	53951	1	899
chr8	10580000	10590000	3.94202	596.556	53952	1	899
chr8	10590000	10600000	2.41159	596.556	53953	1	899
chr8	10600000	10610000	6.99651	596.556	53954	1	899
chr8	10610000	10620000	3.262	596.556	53955	1	899
chr8	10630000	10640000	2.20482	596.556	53956	1	899
chr8	10640000	10650000	2.77092	596.556	53957	1	899
chr8	10670000	10680000	3.46114	187.409	53958	1	899
chr8	10690000	10700000	2.01314	187.409	53959	1	899
chr8	10770000	10780000	2.11439	122.811	53960	1	899
chr8	10420000	10430000	9.08998	559.384	53961	1	899
chr8	10430000	10440000	7.26994	559.384	53962	1	899
chr8	10440000	10450000	4.00929	559.384	53963	1	899
chr8	10470000	10480000	4.95931	559.384	53964	1	899
chr8	10550000	10560000	2.77922	596.556	53965	1	899
chr8	10570000	10580000	15.3582	596.556	53966	1	899
chr8	10580000	10590000	15.9251	596.556	53967	1	899
chr8	10590000	10600000	4.42026	596.556	53968	1	899
chr8	10600000	10610000	2.07272	596.556	53969	1	899
chr8	10620000	10630000	7.55869	596.556	53970	1	899
chr8	10670000	10680000	2.57272	187.409	53971	1	899
chr8	10680000	10690000	5.20916	187.409	53972	1	899
chr8	10700000	10710000	3.49906	187.409	53973	1	899
chr8	10740000	10750000	2.94101	122.811	53974	1	899
chr8	10780000	10790000	3.42426	122.811	53975	1	899
chr8	10420000	10430000	4.7983	559.384	53976	1	899
chr8	10440000	10450000	8.54027	559.384	53977	1	899
chr8	10480000	10490000	2.43598	559.384	53978	1	899
chr8	10540000	10550000	4.94267	596.556	53979	1	899
chr8	10550000	10560000	6.1946	596.556	53980	1	899
chr8	10560000	10570000	3.7505	596.556	53981	1	899
chr8	10570000	10580000	7.8644	596.556	53982	1	899
chr8	10580000	10590000	6.71264	596.556	53983	1	899
chr8	10590000	10600000	2.70734	596.556	53984	1	899
chr8	10600000	10610000	5.18253	596.556	53985	1	899
chr8	10610000	10620000	4.7133	596.556	53986	1	899
chr8	10620000	10630000	6.64229	596.556	53987	1	899
chr8	10630000	10640000	3.43896	596.556	53988	1	899
chr8	10670000	10680000	2.19368	187.409	53989	1	899
chr8	10780000	10790000	3.90301	122.811	53990	1	899
chr8	10420000	10430000	3.08645	559.384	53991	1	899
chr8	10430000	10440000	5.00678	559.384	53992	1	899
chr8	10440000	10450000	9.81091	559.384	53993	1	899
chr8	10460000	10470000	5.71394	559.384	53994	1	899
chr8	10470000	10480000	2.80159	559.384	53995	1	899
chr8	10480000	10490000	2.00904	559.384	53996	1	899
chr8	10490000	10500000	3.75077	559.384	53997	1	899
chr8	10530000	10540000	3.10243	596.556	53998	1	899
chr8	10550000	10560000	6.52902	596.556	53999	1	899
chr8	10560000	10570000	10.0753	596.556	54000	1	899
chr8	10570000	10580000	9.47329	596.556	54001	1	899
chr8	10580000	10590000	10.2455	596.556	54002	1	899
chr8	10590000	10600000	5.12542	596.556	54003	1	899
chr8	10600000	10610000	3.39544	596.556	54004	1	899
chr8	10610000	10620000	3.49411	596.556	54005	1	899
chr8	10620000	10630000	2.69521	596.556	54006	1	899
chr8	10630000	10640000	2.80876	596.556	54007	1	899
chr8	10650000	10660000	5.54311	187.409	54008	1	899
chr8	10670000	10680000	4.16002	187.409	54009	1	899
chr8	10700000	10710000	2.44425	187.409	54010	1	899
chr8	10720000	10730000	4.25856	187.409	54011	1	899
chr8	10770000	10780000	3.98275	122.811	54012	1	899
chr8	10780000	10790000	4.21298	122.811	54013	1	899
chr8	10850000	10860000	3.97021	9.42561	54014	1	899
chr8	10860000	10870000	2.01571	9.42561	54015	1	899
chr8	10400000	10410000	2.66765	559.384	54016	1	899
chr8	10420000	10430000	5.6879	559.384	54017	1	899
chr8	10430000	10440000	11.7869	559.384	54018	1	899
chr8	10440000	10450000	23.3025	559.384	54019	1	899
chr8	10460000	10470000	8.31127	559.384	54020	1	899
chr8	10470000	10480000	2.97013	559.384	54021	1	899
chr8	10480000	10490000	8.26312	559.384	54022	1	899
chr8	10490000	10500000	3.38619	559.384	54023	1	899
chr8	10510000	10520000	4.02993	596.556	54024	1	899
chr8	10530000	10540000	6.08962	596.556	54025	1	899
chr8	10540000	10550000	4.33814	596.556	54026	1	899
chr8	10550000	10560000	5.81457	596.556	54027	1	899
chr8	10560000	10570000	16.7886	596.556	54028	1	899
chr8	10570000	10580000	26.538	596.556	54029	1	899
chr8	10580000	10590000	24.3846	596.556	54030	1	899
chr8	10590000	10600000	3.13069	596.556	54031	1	899
chr8	10600000	10610000	11.2192	596.556	54032	1	899
chr8	10610000	10620000	8.48964	596.556	54033	1	899
chr8	10620000	10630000	5.00286	596.556	54034	1	899
chr8	10630000	10640000	3.18768	596.556	54035	1	899
chr8	10650000	10660000	3.93011	187.409	54036	1	899
chr8	10670000	10680000	5.91177	187.409	54037	1	899
chr8	10700000	10710000	4.6451	187.409	54038	1	899
chr8	10740000	10750000	3.31291	187.409	54039	1	899
chr8	10770000	10780000	4.05615	122.811	54040	1	899
chr8	10780000	10790000	5.20758	122.811	54041	1	899
chr8	10810000	10820000	2.13542	122.811	54042	1	899
chr8	10400000	10410000	3.76828	559.384	54043	1	899
chr8	10420000	10430000	10.2285	559.384	54044	1	899
chr8	10430000	10440000	25.2706	559.384	54045	1	899
chr8	10440000	10450000	12.0873	559.384	54046	1	899
chr8	10460000	10470000	5.43591	559.384	54047	1	899
chr8	10470000	10480000	7.28035	559.384	54048	1	899
chr8	10480000	10490000	4.17553	559.384	54049	1	899
chr8	10490000	10500000	5.86125	559.384	54050	1	899
chr8	10510000	10520000	3.4042	596.556	54051	1	899
chr8	10530000	10540000	7.07139	596.556	54052	1	899
chr8	10540000	10550000	3.99229	596.556	54053	1	899
chr8	10550000	10560000	13.2822	596.556	54054	1	899
chr8	10560000	10570000	13.4385	596.556	54055	1	899
chr8	10570000	10580000	19.869	596.556	54056	1	899
chr8	10580000	10590000	19.89	596.556	54057	1	899
chr8	10590000	10600000	6.99099	596.556	54058	1	899
chr8	10600000	10610000	4.96093	596.556	54059	1	899
chr8	10610000	10620000	5.64548	596.556	54060	1	899
chr8	10630000	10640000	4.80492	596.556	54061	1	899
chr8	10670000	10680000	6.03359	187.409	54062	1	899
chr8	10680000	10690000	3.7505	187.409	54063	1	899
chr8	10700000	10710000	2.63352	187.409	54064	1	899
chr8	10720000	10730000	2.88441	187.409	54065	1	899
chr8	10420000	10430000	6.97591	559.384	54066	1	899
chr8	10430000	10440000	4.53252	559.384	54067	1	899
chr8	10440000	10450000	14.2645	559.384	54068	1	899
chr8	10460000	10470000	3.59132	559.384	54069	1	899
chr8	10470000	10480000	2.47945	559.384	54070	1	899
chr8	10480000	10490000	2.57553	559.384	54071	1	899
chr8	10490000	10500000	2.44868	559.384	54072	1	899
chr8	10530000	10540000	3.81914	65.7791	54073	1	899
chr8	10540000	10550000	3.9319	65.7791	54074	1	899
chr8	10550000	10560000	5.04792	65.7791	54075	1	899
chr8	10560000	10570000	6.2878	65.7791	54076	1	899
chr8	10570000	10580000	14.6288	65.7791	54077	1	899
chr8	10580000	10590000	6.13934	65.7791	54078	1	899
chr8	10590000	10600000	3.82889	65.7791	54079	1	899
chr8	10720000	10730000	2.71562	187.409	54080	1	899
chr8	10380000	10390000	7.25496	18.5506	54081	1	899
chr8	10420000	10430000	21.3759	509.054	54082	1	899
chr8	10430000	10440000	20.7677	509.054	54083	1	899
chr8	10440000	10450000	22.6374	509.054	54084	1	899
chr8	10460000	10470000	5.71455	509.054	54085	1	899
chr8	10470000	10480000	6.28209	509.054	54086	1	899
chr8	10480000	10490000	3.78048	509.054	54087	1	899
chr8	10530000	10540000	9.17968	37.3734	54088	1	899
chr8	10560000	10570000	3.74205	37.1479	54089	1	899
chr8	10570000	10580000	13.5328	37.1479	54090	1	899
chr8	10580000	10590000	12.1458	37.1479	54091	1	899
chr8	10600000	10610000	5.86087	13.2968	54092	1	899
chr8	10610000	10620000	3.36823	13.2968	54093	1	899
chr8	11020000	11030000	5.15546	28.1919	54094	1	899
chr8	10420000	10430000	5.26279	509.054	54095	1	899
chr8	10440000	10450000	4.96106	509.054	54096	1	899
chr8	10460000	10470000	3.43794	509.054	54097	1	899
chr8	10470000	10480000	3.35254	509.054	54098	1	899
chr8	10420000	10430000	4.86368	16.464	54099	1	899
chr8	11230000	11240000	2.06741	39.3893	54100	1	899
chr8	11240000	11250000	6.4985	39.3893	54101	1	899
chr8	11250000	11260000	7.89643	39.3893	54102	1	899
chr8	11260000	11270000	4.65006	39.3893	54103	1	899
chr8	11250000	11260000	2.01904	7.97051	54104	1	899
chr8	11250000	11260000	2.76477	7.97051	54105	1	899
chr8	11420000	11430000	7.30498	31.8319	54106	1	899
chr8	11430000	11440000	5.85187	31.8319	54107	1	899
chr8	11440000	11450000	7.19826	31.8319	54108	1	899
chr8	11450000	11460000	2.70344	31.8319	54109	1	899
chr8	11860000	11870000	7.56242	29.8299	54110	1	899
chr8	11870000	11880000	8.4334	29.8299	54111	1	899
chr8	11860000	11870000	6.50241	29.8299	54112	1	899
chr8	11740000	11750000	3.36135	15.7911	54113	1	899
chr8	11810000	11820000	6.06516	17.4727	54114	1	899
chr8	11820000	11830000	2.98484	17.4727	54115	1	899
chr8	12010000	12020000	2.0259	17.5851	54116	1	899
chr8	11980000	11990000	2.19947	7.92436	54117	1	899
chr8	11980000	11990000	2.53937	7.92436	54118	1	899
chr8	11990000	12000000	3.5971	17.1806	54119	1	899
chr8	12010000	12020000	2.28163	17.1806	54120	1	899
chr8	11970000	11980000	2.47821	7.90979	54121	1	899
chr8	11980000	11990000	2.24825	7.90979	54122	1	899
chr8	11980000	11990000	3.66022	1518.53	54123	1	899
chr8	11990000	12000000	6.08848	1518.53	54124	1	899
chr8	12010000	12020000	9.95058	1518.53	54125	1	899
chr8	12090000	12100000	2.08664	12.1648	54126	1	899
chr8	12140000	12150000	4.63639	1518.53	54127	1	899
chr8	11980000	11990000	3.06788	1518.53	54128	1	899
chr8	11990000	12000000	2.02624	1518.53	54129	1	899
chr8	12020000	12030000	2.27028	1518.53	54130	1	899
chr8	12090000	12100000	3.28993	12.1648	54131	1	899
chr8	12140000	12150000	5.84632	1518.53	54132	1	899
chr8	11960000	11970000	2.31853	1518.53	54133	1	899
chr8	11970000	11980000	4.24113	1518.53	54134	1	899
chr8	11980000	11990000	5.66296	1518.53	54135	1	899
chr8	11990000	12000000	2.82875	1518.53	54136	1	899
chr8	12020000	12030000	3.14503	1518.53	54137	1	899
chr8	12030000	12040000	3.08453	1518.53	54138	1	899
chr8	12040000	12050000	4.42898	1518.53	54139	1	899
chr8	12050000	12060000	2.09722	1518.53	54140	1	899
chr8	12060000	12070000	2.89842	1518.53	54141	1	899
chr8	12090000	12100000	2.0232	9.06015	54142	1	899
chr8	12140000	12150000	7.82222	1518.53	54143	1	899
chr8	11980000	11990000	2.32132	1518.53	54144	1	899
chr8	11990000	12000000	4.32577	1518.53	54145	1	899
chr8	12010000	12020000	2.35743	1518.53	54146	1	899
chr8	12020000	12030000	2.98318	1518.53	54147	1	899
chr8	12140000	12150000	2.34517	1518.53	54148	1	899
chr8	12150000	12160000	3.36221	1518.53	54149	1	899
chr8	11970000	11980000	3.99972	1518.53	54150	1	899
chr8	11980000	11990000	3.79068	1518.53	54151	1	899
chr8	11990000	12000000	7.41592	1518.53	54152	1	899
chr8	12010000	12020000	7.69556	1518.53	54153	1	899
chr8	12040000	12050000	4.51638	1518.53	54154	1	899
chr8	12060000	12070000	2.28587	1518.53	54155	1	899
chr8	12110000	12120000	3.18715	1518.53	54156	1	899
chr8	12140000	12150000	2.10767	1518.53	54157	1	899
chr8	12200000	12210000	2.25511	19.0702	54158	1	899
chr8	11950000	11960000	2.51465	1518.53	54159	1	899
chr8	11980000	11990000	3.41101	1518.53	54160	1	899
chr8	11990000	12000000	9.44873	1518.53	54161	1	899
chr8	12010000	12020000	7.92152	1518.53	54162	1	899
chr8	12020000	12030000	5.39882	1518.53	54163	1	899
chr8	12030000	12040000	2.25353	1518.53	54164	1	899
chr8	12040000	12050000	2.37831	1518.53	54165	1	899
chr8	12050000	12060000	2.03916	1518.53	54166	1	899
chr8	12060000	12070000	2.81942	1518.53	54167	1	899
chr8	12070000	12080000	2.19679	1518.53	54168	1	899
chr8	12090000	12100000	3.65733	9.06015	54169	1	899
chr8	11970000	11980000	3.75834	1518.53	54170	1	899
chr8	11980000	11990000	9.55089	1518.53	54171	1	899
chr8	11990000	12000000	6.16302	1518.53	54172	1	899
chr8	12010000	12020000	4.1886	1518.53	54173	1	899
chr8	12020000	12030000	5.62159	1518.53	54174	1	899
chr8	12090000	12100000	6.66457	1518.53	54175	1	899
chr8	12110000	12120000	2.6359	1518.53	54176	1	899
chr8	12140000	12150000	7.96394	1518.53	54177	1	899
chr8	12150000	12160000	2.11126	1518.53	54178	1	899
chr8	11950000	11960000	6.30307	1518.53	54179	1	899
chr8	11960000	11970000	10.5878	1518.53	54180	1	899
chr8	11970000	11980000	15.7308	1518.53	54181	1	899
chr8	11980000	11990000	12.14	1518.53	54182	1	899
chr8	11990000	12000000	17.7683	1518.53	54183	1	899
chr8	12010000	12020000	15.6654	1518.53	54184	1	899
chr8	12020000	12030000	5.98402	1518.53	54185	1	899
chr8	12030000	12040000	10.5987	1518.53	54186	1	899
chr8	12040000	12050000	8.56252	1518.53	54187	1	899
chr8	12050000	12060000	3.80923	1518.53	54188	1	899
chr8	12060000	12070000	6.65443	1518.53	54189	1	899
chr8	12070000	12080000	5.72971	1518.53	54190	1	899
chr8	12080000	12090000	2.87848	1518.53	54191	1	899
chr8	12090000	12100000	6.11987	1518.53	54192	1	899
chr8	12110000	12120000	10.0344	1518.53	54193	1	899
chr8	12140000	12150000	6.79227	1518.53	54194	1	899
chr8	12150000	12160000	7.18516	1518.53	54195	1	899
chr8	12190000	12200000	2.18991	1518.53	54196	1	899
chr8	12220000	12230000	6.50394	23.3239	54197	1	899
chr8	11950000	11960000	5.86868	1518.53	54198	1	899
chr8	11960000	11970000	8.39146	1518.53	54199	1	899
chr8	11970000	11980000	21.2935	1518.53	54200	1	899
chr8	11980000	11990000	8.44334	1518.53	54201	1	899
chr8	11990000	12000000	28.7341	1518.53	54202	1	899
chr8	12010000	12020000	10.5658	1518.53	54203	1	899
chr8	12020000	12030000	5.67762	1518.53	54204	1	899
chr8	12030000	12040000	4.35959	1518.53	54205	1	899
chr8	12040000	12050000	3.88718	1518.53	54206	1	899
chr8	12050000	12060000	2.02024	1518.53	54207	1	899
chr8	12060000	12070000	3.82482	1518.53	54208	1	899
chr8	12070000	12080000	2.00354	1518.53	54209	1	899
chr8	12080000	12090000	2.68319	1518.53	54210	1	899
chr8	12090000	12100000	3.64575	1518.53	54211	1	899
chr8	12110000	12120000	4.17582	1518.53	54212	1	899
chr8	12140000	12150000	5.06064	1518.53	54213	1	899
chr8	12150000	12160000	4.28883	1518.53	54214	1	899
chr8	11950000	11960000	3.28844	1518.53	54215	1	899
chr8	11960000	11970000	10.0058	1518.53	54216	1	899
chr8	11970000	11980000	11.7688	1518.53	54217	1	899
chr8	11980000	11990000	15.8499	1518.53	54218	1	899
chr8	11990000	12000000	11.1179	1518.53	54219	1	899
chr8	12010000	12020000	3.9343	1518.53	54220	1	899
chr8	12020000	12030000	5.3115	1518.53	54221	1	899
chr8	12030000	12040000	14.0944	1518.53	54222	1	899
chr8	12040000	12050000	3.86449	1518.53	54223	1	899
chr8	12050000	12060000	2.83965	1518.53	54224	1	899
chr8	12060000	12070000	4.0776	1518.53	54225	1	899
chr8	12090000	12100000	2.40072	1518.53	54226	1	899
chr8	12150000	12160000	4.72142	1518.53	54227	1	899
chr8	11950000	11960000	4.68828	1518.53	54228	1	899
chr8	11960000	11970000	5.93743	1518.53	54229	1	899
chr8	11970000	11980000	10.1492	1518.53	54230	1	899
chr8	11980000	11990000	8.58095	1518.53	54231	1	899
chr8	11990000	12000000	14.1607	1518.53	54232	1	899
chr8	12010000	12020000	2.57308	1518.53	54233	1	899
chr8	12020000	12030000	3.98275	1518.53	54234	1	899
chr8	12030000	12040000	8.4171	1518.53	54235	1	899
chr8	12040000	12050000	2.22224	1518.53	54236	1	899
chr8	12060000	12070000	2.28375	9.53435	54237	1	899
chr8	12110000	12120000	2.10449	1518.53	54238	1	899
chr8	11950000	11960000	3.54908	1518.53	54239	1	899
chr8	11960000	11970000	4.45113	1518.53	54240	1	899
chr8	11970000	11980000	3.07787	1518.53	54241	1	899
chr8	11980000	11990000	7.41309	1518.53	54242	1	899
chr8	11990000	12000000	8.40381	1518.53	54243	1	899
chr8	12030000	12040000	2.49943	1518.53	54244	1	899
chr8	12060000	12070000	3.77184	9.53435	54245	1	899
chr8	11960000	11970000	2.95646	1518.53	54246	1	899
chr8	11970000	11980000	4.67695	1518.53	54247	1	899
chr8	11980000	11990000	6.11496	1518.53	54248	1	899
chr8	11990000	12000000	2.03428	1518.53	54249	1	899
chr8	12020000	12030000	3.7118	1518.53	54250	1	899
chr8	12030000	12040000	5.4386	1518.53	54251	1	899
chr8	12040000	12050000	3.7429	1518.53	54252	1	899
chr8	11970000	11980000	2.66158	38.5985	54253	1	899
chr8	11990000	12000000	4.52682	1518.53	54254	1	899
chr8	11960000	11970000	3.95849	870.176	54255	1	899
chr8	11970000	11980000	7.16164	870.176	54256	1	899
chr8	11980000	11990000	4.30053	870.176	54257	1	899
chr8	11990000	12000000	6.62371	870.176	54258	1	899
chr8	12040000	12050000	2.56285	8.34377	54259	1	899
chr8	12050000	12060000	2.50693	8.34377	54260	1	899
chr8	12110000	12120000	3.41478	138.011	54261	1	899
chr8	11950000	11960000	3.0404	38.5985	54262	1	899
chr8	11960000	11970000	6.26398	38.5985	54263	1	899
chr8	11970000	11980000	3.12171	38.5985	54264	1	899
chr8	11990000	12000000	3.34754	1518.53	54265	1	899
chr8	12110000	12120000	4.30224	11.2633	54266	1	899
chr8	11950000	11960000	4.26474	870.176	54267	1	899
chr8	11960000	11970000	6.80534	870.176	54268	1	899
chr8	11970000	11980000	10.8005	870.176	54269	1	899
chr8	11980000	11990000	7.22086	870.176	54270	1	899
chr8	11990000	12000000	3.22034	870.176	54271	1	899
chr8	12010000	12020000	3.43032	870.176	54272	1	899
chr8	12030000	12040000	3.95207	10.6025	54273	1	899
chr8	12040000	12050000	2.97043	10.6025	54274	1	899
chr8	12090000	12100000	2.59545	138.011	54275	1	899
chr8	11950000	11960000	9.76236	870.176	54276	1	899
chr8	11960000	11970000	5.80696	870.176	54277	1	899
chr8	11970000	11980000	12.7431	870.176	54278	1	899
chr8	11980000	11990000	6.21845	870.176	54279	1	899
chr8	11990000	12000000	15.2241	870.176	54280	1	899
chr8	12020000	12030000	5.04231	19.0879	54281	1	899
chr8	12030000	12040000	2.31795	19.0879	54282	1	899
chr8	12040000	12050000	5.78478	19.0879	54283	1	899
chr8	12090000	12100000	6.33956	138.011	54284	1	899
chr8	12110000	12120000	2.30269	138.011	54285	1	899
chr8	11900000	11910000	2.50491	50.7653	54286	1	899
chr8	11920000	11930000	2.84699	50.7653	54287	1	899
chr8	11950000	11960000	38.2669	870.176	54288	1	899
chr8	11960000	11970000	46.3275	870.176	54289	1	899
chr8	11970000	11980000	25.5646	870.176	54290	1	899
chr8	11980000	11990000	32.1257	870.176	54291	1	899
chr8	11990000	12000000	29.6561	870.176	54292	1	899
chr8	12010000	12020000	9.1726	870.176	54293	1	899
chr8	12020000	12030000	4.66103	870.176	54294	1	899
chr8	12030000	12040000	6.03563	870.176	54295	1	899
chr8	12040000	12050000	4.26179	870.176	54296	1	899
chr8	12050000	12060000	3.25571	870.176	54297	1	899
chr8	12070000	12080000	2.49272	138.011	54298	1	899
chr8	12080000	12090000	6.54662	138.011	54299	1	899
chr8	12090000	12100000	4.77997	138.011	54300	1	899
chr8	12110000	12120000	2.0788	138.011	54301	1	899
chr8	12140000	12150000	2.1844	138.011	54302	1	899
chr8	12150000	12160000	6.59668	138.011	54303	1	899
chr8	12370000	12380000	2.62127	258.73	54304	1	899
chr8	12410000	12420000	6.55615	258.73	54305	1	899
chr8	12450000	12460000	2.86248	258.73	54306	1	899
chr8	11710000	11720000	9.15802	32.0635	54307	1	899
chr8	11740000	11750000	2.54798	32.0635	54308	1	899
chr8	11770000	11780000	4.18153	104.033	54309	1	899
chr8	11780000	11790000	3.53206	104.033	54310	1	899
chr8	11790000	11800000	5.53361	104.033	54311	1	899
chr8	11800000	11810000	3.74514	104.033	54312	1	899
chr8	11810000	11820000	3.84632	104.033	54313	1	899
chr8	11820000	11830000	3.56427	104.033	54314	1	899
chr8	11840000	11850000	3.58262	104.033	54315	1	899
chr8	11850000	11860000	4.37043	104.033	54316	1	899
chr8	11860000	11870000	4.76493	104.033	54317	1	899
chr8	11870000	11880000	3.91806	104.033	54318	1	899
chr8	11900000	11910000	6.61827	104.033	54319	1	899
chr8	11920000	11930000	4.73972	104.033	54320	1	899
chr8	11950000	11960000	15.5264	870.176	54321	1	899
chr8	11960000	11970000	22.1269	870.176	54322	1	899
chr8	11970000	11980000	13.0784	870.176	54323	1	899
chr8	11980000	11990000	11.3201	870.176	54324	1	899
chr8	11990000	12000000	4.38547	870.176	54325	1	899
chr8	12860000	12870000	2.54345	39.4405	54326	1	902
chr8	12880000	12890000	5.07539	39.4405	54327	1	902
chr8	12890000	12900000	2.79792	39.4405	54328	1	902
chr8	12880000	12890000	8.78737	22.4715	54329	1	902
chr8	12890000	12900000	4.12153	22.4715	54330	1	902
chr8	13550000	13560000	4.25712	10.3454	54331	1	903
chr8	13560000	13570000	2.46901	10.3454	54332	1	903
chr8	13380000	13390000	2.15492	10.1351	54333	1	903
chr8	13390000	13400000	4.41871	10.1351	54334	1	903
chr8	13410000	13420000	5.23886	39.3291	54335	1	903
chr8	13420000	13430000	2.33036	39.3291	54336	1	903
chr8	13440000	13450000	3.97169	39.3291	54337	1	903
chr8	13460000	13470000	5.04653	39.3291	54338	1	903
chr8	13470000	13480000	2.07792	39.3291	54339	1	903
chr8	13530000	13540000	5.1352	56.946	54340	1	903
chr8	13540000	13550000	11.5602	56.946	54341	1	903
chr8	13550000	13560000	8.12828	56.946	54342	1	903
chr8	13560000	13570000	11.2763	56.946	54343	1	903
chr8	13570000	13580000	4.8788	56.946	54344	1	903
chr8	13580000	13590000	2.09034	56.946	54345	1	903
chr8	13600000	13610000	7.90079	14.8914	54346	1	903
chr8	13610000	13620000	2.80159	14.8914	54347	1	903
chr8	13440000	13450000	3.65367	16.0206	54348	1	903
chr8	13530000	13540000	3.66301	22.3094	54349	1	903
chr8	13540000	13550000	3.57568	22.3094	54350	1	903
chr8	13550000	13560000	2.57058	22.3094	54351	1	903
chr8	13560000	13570000	4.98668	22.3094	54352	1	903
chr8	14370000	14380000	2.91414	8.88856	54353	1	904
chr8	14100000	14110000	4.00049	10.9781	54354	1	904
chr8	14370000	14380000	2.49846	8.5945	54355	1	904
chr8	14370000	14380000	2.59169	46.1517	54356	1	904
chr8	14390000	14400000	2.27688	46.1517	54357	1	904
chr8	14370000	14380000	3.95507	46.1517	54358	1	904
chr8	13950000	13960000	3.69944	15.5777	54359	1	904
chr8	13960000	13970000	7.53115	15.5777	54360	1	904
chr8	14070000	14080000	3.50335	66.0716	54361	1	904
chr8	14100000	14110000	3.98275	66.0716	54362	1	904
chr8	14330000	14340000	2.97326	8.60611	54363	1	904
chr8	14350000	14360000	3.65104	25.1756	54364	1	904
chr8	14360000	14370000	3.04841	25.1756	54365	1	904
chr8	14370000	14380000	4.59345	25.1756	54366	1	904
chr8	14390000	14400000	2.73674	25.1756	54367	1	904
chr8	13930000	13940000	6.12974	15.9903	54368	1	904
chr8	14330000	14340000	2.31264	8.60611	54369	1	904
chr8	13930000	13940000	5.39993	15.9903	54370	1	904
chr8	14950000	14960000	4.13358	72.0995	54371	1	905
chr8	14950000	14960000	4.08863	72.0995	54372	1	905
chr8	14940000	14950000	4.98798	72.0995	54373	1	905
chr8	14950000	14960000	20.7705	72.0995	54374	1	905
chr8	14980000	14990000	6.50546	72.0995	54375	1	905
chr8	16930000	16940000	2.34168	9.58164	54376	1	907
chr8	16940000	16950000	3.7505	9.58164	54377	1	907
chr8	18600000	18610000	2.56324	20.3127	54378	1	909
chr8	18610000	18620000	4.87376	20.3127	54379	1	909
chr8	18600000	18610000	11.665	46.9721	54380	1	909
chr8	18610000	18620000	17.6878	46.9721	54381	1	909
chr8	18620000	18630000	2.03821	46.9721	54382	1	909
chr8	18640000	18650000	2.17854	10.0225	54383	1	909
chr8	18650000	18660000	4.2958	10.0225	54384	1	909
chr8	22420000	22430000	3.11326	8.3929	54385	1	911
chr8	22430000	22440000	2.01571	8.3929	54386	1	911
chr8	23590000	23600000	8.51479	27.902	54387	1	915
chr8	23600000	23610000	8.89194	27.902	54388	1	915
chr8	23610000	23620000	3.50335	27.902	54389	1	915
chr8	23580000	23590000	5.3108	38.2788	54390	1	915
chr8	23590000	23600000	8.17812	38.2788	54391	1	915
chr8	23600000	23610000	8.68931	38.2788	54392	1	915
chr8	23610000	23620000	6.52004	38.2788	54393	1	915
chr8	23570000	23580000	7.69857	88.2513	54394	1	915
chr8	23580000	23590000	5.23977	88.2513	54395	1	915
chr8	23590000	23600000	22.0561	88.2513	54396	1	915
chr8	23600000	23610000	8.57504	88.2513	54397	1	915
chr8	23610000	23620000	8.05869	88.2513	54398	1	915
chr8	23570000	23580000	4.68976	88.2513	54399	1	915
chr8	23590000	23600000	7.25384	88.2513	54400	1	915
chr8	23610000	23620000	4.94351	88.2513	54401	1	915
chr8	25280000	25290000	3.27146	14.5557	54402	1	917
chr8	25290000	25300000	2.45104	14.5557	54403	1	917
chr8	25260000	25270000	6.59387	737.831	54404	1	917
chr8	25280000	25290000	9.56845	737.831	54405	1	917
chr8	25290000	25300000	11.0692	737.831	54406	1	917
chr8	25300000	25310000	3.38054	737.831	54407	1	917
chr8	25310000	25320000	2.52662	737.831	54408	1	917
chr8	25320000	25330000	3.49592	737.831	54409	1	917
chr8	25330000	25340000	4.04596	737.831	54410	1	917
chr8	25260000	25270000	3.59869	737.831	54411	1	917
chr8	25280000	25290000	4.72675	737.831	54412	1	917
chr8	25290000	25300000	3.37517	737.831	54413	1	917
chr8	25300000	25310000	8.58256	737.831	54414	1	917
chr8	25370000	25380000	3.94665	24.6054	54415	1	917
chr8	25260000	25270000	2.90335	737.831	54416	1	917
chr8	25280000	25290000	7.04863	737.831	54417	1	917
chr8	25290000	25300000	3.86807	737.831	54418	1	917
chr8	25310000	25320000	3.02298	737.831	54419	1	917
chr8	25260000	25270000	8.19222	737.831	54420	1	917
chr8	25280000	25290000	21.363	737.831	54421	1	917
chr8	25290000	25300000	12.4686	737.831	54422	1	917
chr8	25300000	25310000	5.88349	737.831	54423	1	917
chr8	25310000	25320000	7.08454	737.831	54424	1	917
chr8	25330000	25340000	3.0148	66.7501	54425	1	917
chr8	25340000	25350000	5.05393	66.7501	54426	1	917
chr8	25370000	25380000	3.52829	66.7501	54427	1	917
chr8	25220000	25230000	2.87931	737.831	54428	1	917
chr8	25260000	25270000	17.0826	737.831	54429	1	917
chr8	25280000	25290000	9.09968	737.831	54430	1	917
chr8	25290000	25300000	6.61129	737.831	54431	1	917
chr8	25300000	25310000	4.05991	737.831	54432	1	917
chr8	25310000	25320000	4.06824	737.831	54433	1	917
chr8	25340000	25350000	2.55384	66.7501	54434	1	917
chr8	25220000	25230000	2.06291	737.831	54435	1	917
chr8	25260000	25270000	12.9937	737.831	54436	1	917
chr8	25280000	25290000	5.63207	737.831	54437	1	917
chr8	25290000	25300000	2.9013	737.831	54438	1	917
chr8	25260000	25270000	15.596	106.078	54439	1	917
chr8	25260000	25270000	3.05339	106.078	54440	1	917
chr8	25790000	25800000	3.07548	75.0996	54441	1	917
chr8	25730000	25740000	2.97063	17.084	54442	1	917
chr8	25740000	25750000	2.26718	17.084	54443	1	917
chr8	25760000	25770000	2.90573	17.084	54444	1	917
chr8	25790000	25800000	15.596	75.0996	54445	1	917
chr8	25810000	25820000	2.43811	92.0969	54446	1	917
chr8	25820000	25830000	5.20758	92.0969	54447	1	917
chr8	25730000	25740000	2.68795	10.8182	54448	1	917
chr8	25740000	25750000	4.42951	10.8182	54449	1	917
chr8	25790000	25800000	4.63884	75.0996	54450	1	917
chr8	25700000	25710000	2.25066	11.9178	54451	1	917
chr8	25730000	25740000	4.28309	43.9312	54452	1	917
chr8	25740000	25750000	3.49748	43.9312	54453	1	917
chr8	25760000	25770000	6.10415	43.9312	54454	1	917
chr8	25790000	25800000	3.58072	25.3901	54455	1	917
chr8	25810000	25820000	2.21738	7.87485	54456	1	917
chr8	25820000	25830000	2.48172	7.87485	54457	1	917
chr8	25700000	25710000	2.30571	11.9178	54458	1	917
chr8	25760000	25770000	2.5007	43.9312	54459	1	917
chr8	25730000	25740000	3.07098	171.599	54460	1	917
chr8	25740000	25750000	6.08792	171.599	54461	1	917
chr8	25770000	25780000	7.1325	171.599	54462	1	917
chr8	25790000	25800000	2.54498	171.599	54463	1	917
chr8	25800000	25810000	5.86759	171.599	54464	1	917
chr8	25810000	25820000	3.60146	171.599	54465	1	917
chr8	25820000	25830000	3.59341	171.599	54466	1	917
chr8	25690000	25700000	2.96821	171.599	54467	1	917
chr8	25700000	25710000	4.50495	171.599	54468	1	917
chr8	25730000	25740000	9.05773	171.599	54469	1	917
chr8	25740000	25750000	5.03108	171.599	54470	1	917
chr8	25760000	25770000	2.79187	171.599	54471	1	917
chr8	25790000	25800000	7.55869	171.599	54472	1	917
chr8	25810000	25820000	2.74909	171.599	54473	1	917
chr8	25740000	25750000	2.60947	171.599	54474	1	917
chr8	26170000	26180000	2.78164	16.6919	54475	1	917
chr8	26330000	26340000	3.80688	15.155	54476	1	917
chr8	26340000	26350000	2.38725	15.155	54477	1	917
chr8	26440000	26450000	3.63554	9.2224	54478	1	917
chr8	26190000	26200000	3.33782	1248.31	54479	1	917
chr8	26200000	26210000	3.29563	1248.31	54480	1	917
chr8	26230000	26240000	5.1965	1248.31	54481	1	917
chr8	26290000	26300000	5.04555	1248.31	54482	1	917
chr8	26300000	26310000	5.65674	1248.31	54483	1	917
chr8	26330000	26340000	3.64295	1248.31	54484	1	917
chr8	26340000	26350000	5.10321	1248.31	54485	1	917
chr8	26360000	26370000	4.57381	1248.31	54486	1	917
chr8	26410000	26420000	2.02844	1248.31	54487	1	917
chr8	26450000	26460000	3.97881	1248.31	54488	1	917
chr8	26530000	26540000	2.38385	110.329	54489	1	917
chr8	26600000	26610000	2.37547	318.988	54490	1	917
chr8	26640000	26650000	2.08864	318.988	54491	1	917
chr8	26660000	26670000	4.15583	318.988	54492	1	917
chr8	26690000	26700000	2.53238	318.988	54493	1	917
chr8	26700000	26710000	2.69205	318.988	54494	1	917
chr8	26710000	26720000	2.41752	318.988	54495	1	917
chr8	26720000	26730000	4.38201	318.988	54496	1	917
chr8	26740000	26750000	2.12968	318.988	54497	1	917
chr8	26750000	26760000	2.00244	318.988	54498	1	917
chr8	26170000	26180000	6.94998	1248.31	54499	1	917
chr8	26190000	26200000	5.12343	1248.31	54500	1	917
chr8	26200000	26210000	10.5578	1248.31	54501	1	917
chr8	26210000	26220000	9.92621	1248.31	54502	1	917
chr8	26220000	26230000	6.50394	1248.31	54503	1	917
chr8	26230000	26240000	6.99651	1248.31	54504	1	917
chr8	26240000	26250000	4.71496	1248.31	54505	1	917
chr8	26280000	26290000	8.05441	1248.31	54506	1	917
chr8	26290000	26300000	6.98281	1248.31	54507	1	917
chr8	26300000	26310000	6.91669	1248.31	54508	1	917
chr8	26310000	26320000	7.12508	1248.31	54509	1	917
chr8	26320000	26330000	9.46828	1248.31	54510	1	917
chr8	26330000	26340000	11.3745	1248.31	54511	1	917
chr8	26340000	26350000	15.219	1248.31	54512	1	917
chr8	26360000	26370000	8.39013	1248.31	54513	1	917
chr8	26370000	26380000	7.76566	1248.31	54514	1	917
chr8	26380000	26390000	8.90291	1248.31	54515	1	917
chr8	26390000	26400000	16.0953	1248.31	54516	1	917
chr8	26410000	26420000	9.44995	1248.31	54517	1	917
chr8	26440000	26450000	7.08376	1248.31	54518	1	917
chr8	26450000	26460000	11.5469	1248.31	54519	1	917
chr8	26460000	26470000	6.86185	1248.31	54520	1	917
chr8	26490000	26500000	4.63932	110.329	54521	1	917
chr8	26500000	26510000	5.9918	110.329	54522	1	917
chr8	26510000	26520000	6.14496	110.329	54523	1	917
chr8	26530000	26540000	6.44902	110.329	54524	1	917
chr8	26540000	26550000	2.69358	110.329	54525	1	917
chr8	26560000	26570000	2.23724	110.329	54526	1	917
chr8	26570000	26580000	2.50258	110.329	54527	1	917
chr8	26590000	26600000	3.28013	318.988	54528	1	917
chr8	26600000	26610000	6.07573	318.988	54529	1	917
chr8	26650000	26660000	6.30951	318.988	54530	1	917
chr8	26660000	26670000	3.32334	318.988	54531	1	917
chr8	26680000	26690000	14.8961	318.988	54532	1	917
chr8	26690000	26700000	6.12913	318.988	54533	1	917
chr8	26700000	26710000	3.93358	318.988	54534	1	917
chr8	26720000	26730000	2.74288	318.988	54535	1	917
chr8	26740000	26750000	3.29129	318.988	54536	1	917
chr8	26790000	26800000	2.89835	12.5431	54537	1	917
chr8	26170000	26180000	8.28647	1248.31	54538	1	917
chr8	26190000	26200000	15.9521	1248.31	54539	1	917
chr8	26200000	26210000	8.73787	1248.31	54540	1	917
chr8	26230000	26240000	7.9932	1248.31	54541	1	917
chr8	26240000	26250000	10.8189	1248.31	54542	1	917
chr8	26280000	26290000	7.75322	1248.31	54543	1	917
chr8	26290000	26300000	6.94569	1248.31	54544	1	917
chr8	26300000	26310000	4.27456	1248.31	54545	1	917
chr8	26310000	26320000	5.0244	1248.31	54546	1	917
chr8	26320000	26330000	5.67427	1248.31	54547	1	917
chr8	26330000	26340000	15.566	1248.31	54548	1	917
chr8	26340000	26350000	22.9892	1248.31	54549	1	917
chr8	26370000	26380000	12.2932	1248.31	54550	1	917
chr8	26380000	26390000	8.90424	1248.31	54551	1	917
chr8	26390000	26400000	7.38764	1248.31	54552	1	917
chr8	26400000	26410000	4.01478	1248.31	54553	1	917
chr8	26410000	26420000	4.99147	1248.31	54554	1	917
chr8	26420000	26430000	6.55505	1248.31	54555	1	917
chr8	26440000	26450000	13.0963	1248.31	54556	1	917
chr8	26450000	26460000	3.36512	1248.31	54557	1	917
chr8	26460000	26470000	9.1867	1248.31	54558	1	917
chr8	26490000	26500000	2.51142	110.329	54559	1	917
chr8	26530000	26540000	4.69001	110.329	54560	1	917
chr8	26550000	26560000	3.97871	110.329	54561	1	917
chr8	26560000	26570000	3.91598	110.329	54562	1	917
chr8	26570000	26580000	2.34299	110.329	54563	1	917
chr8	26600000	26610000	4.1263	318.988	54564	1	917
chr8	26610000	26620000	3.02924	318.988	54565	1	917
chr8	26640000	26650000	3.34707	318.988	54566	1	917
chr8	26650000	26660000	4.00936	318.988	54567	1	917
chr8	26680000	26690000	9.17177	318.988	54568	1	917
chr8	26690000	26700000	3.89441	318.988	54569	1	917
chr8	26700000	26710000	4.55441	318.988	54570	1	917
chr8	26710000	26720000	5.00512	318.988	54571	1	917
chr8	26720000	26730000	3.66698	318.988	54572	1	917
chr8	26730000	26740000	2.89829	318.988	54573	1	917
chr8	26750000	26760000	2.44845	318.988	54574	1	917
chr8	26170000	26180000	5.68744	1248.31	54575	1	917
chr8	26190000	26200000	13.2584	1248.31	54576	1	917
chr8	26200000	26210000	4.93288	1248.31	54577	1	917
chr8	26280000	26290000	6.97384	1248.31	54578	1	917
chr8	26290000	26300000	6.29993	1248.31	54579	1	917
chr8	26300000	26310000	6.25707	1248.31	54580	1	917
chr8	26310000	26320000	7.89687	1248.31	54581	1	917
chr8	26320000	26330000	6.22761	1248.31	54582	1	917
chr8	26330000	26340000	6.07274	1248.31	54583	1	917
chr8	26340000	26350000	18.6368	1248.31	54584	1	917
chr8	26360000	26370000	5.69463	1248.31	54585	1	917
chr8	26370000	26380000	9.72098	1248.31	54586	1	917
chr8	26380000	26390000	7.41317	1248.31	54587	1	917
chr8	26390000	26400000	5.40799	1248.31	54588	1	917
chr8	26410000	26420000	6.47554	1248.31	54589	1	917
chr8	26440000	26450000	4.30938	1248.31	54590	1	917
chr8	26450000	26460000	2.8332	1248.31	54591	1	917
chr8	26460000	26470000	2.41773	1248.31	54592	1	917
chr8	26500000	26510000	3.96544	110.329	54593	1	917
chr8	26510000	26520000	3.30928	110.329	54594	1	917
chr8	26530000	26540000	3.94222	110.329	54595	1	917
chr8	26630000	26640000	7.01322	318.988	54596	1	917
chr8	26660000	26670000	2.32188	318.988	54597	1	917
chr8	26680000	26690000	8.11943	318.988	54598	1	917
chr8	26690000	26700000	7.85663	318.988	54599	1	917
chr8	26700000	26710000	3.10523	318.988	54600	1	917
chr8	26720000	26730000	5.28096	318.988	54601	1	917
chr8	26130000	26140000	4.08525	18.0969	54602	1	917
chr8	26170000	26180000	9.72595	1248.31	54603	1	917
chr8	26190000	26200000	11.8819	1248.31	54604	1	917
chr8	26200000	26210000	9.25703	1248.31	54605	1	917
chr8	26210000	26220000	3.70474	1248.31	54606	1	917
chr8	26240000	26250000	4.00624	14.3502	54607	1	917
chr8	26280000	26290000	4.11624	1248.31	54608	1	917
chr8	26330000	26340000	6.45185	1248.31	54609	1	917
chr8	26340000	26350000	10.6159	1248.31	54610	1	917
chr8	26440000	26450000	4.01372	25.4892	54611	1	917
chr8	26450000	26460000	5.58151	25.4892	54612	1	917
chr8	26460000	26470000	4.0892	25.4892	54613	1	917
chr8	26680000	26690000	2.4769	318.988	54614	1	917
chr8	31200000	31210000	3.78747	33.1304	54615	1	919
chr8	31210000	31220000	17.6011	33.1304	54616	1	919
chr8	31220000	31230000	4.58958	33.1304	54617	1	919
chr8	31260000	31270000	4.34432	66.8357	54618	1	919
chr8	31280000	31290000	4.26093	66.8357	54619	1	919
chr8	31290000	31300000	15.783	66.8357	54620	1	919
chr8	31300000	31310000	14.7414	66.8357	54621	1	919
chr8	31310000	31320000	4.84754	66.8357	54622	1	919
chr8	31360000	31370000	4.81899	12.5841	54623	1	919
chr8	31370000	31380000	3.76743	12.5841	54624	1	919
chr8	31510000	31520000	4.20309	12.3405	54625	1	919
chr8	31520000	31530000	4.16475	12.3405	54626	1	919
chr8	32270000	32280000	3.47308	36.4382	54627	1	919
chr8	33200000	33210000	3.40614	13.6873	54628	1	919
chr8	33210000	33220000	6.16691	13.6873	54629	1	919
chr8	33940000	33950000	2.09312	17.6584	54630	1	920
chr8	33950000	33960000	2.04995	17.6584	54631	1	920
chr8	33750000	33760000	2.70727	12.4897	54632	1	920
chr8	33760000	33770000	2.31073	12.4897	54633	1	920
chr8	33720000	33730000	2.4385	8.94669	54634	1	920
chr8	33750000	33760000	2.56759	12.4897	54635	1	920
chr8	34200000	34210000	2.37382	12.4424	54636	1	921
chr8	34200000	34210000	2.87255	34.775	54637	1	921
chr8	34220000	34230000	2.1844	34.775	54638	1	921
chr8	34200000	34210000	4.77401	34.775	54639	1	921
chr8	34280000	34290000	2.84541	10.7196	54640	1	921
chr8	34290000	34300000	4.17918	10.7196	54641	1	921
chr8	34160000	34170000	3.59614	677.091	54642	1	921
chr8	34170000	34180000	14.3167	677.091	54643	1	921
chr8	34180000	34190000	22.9096	677.091	54644	1	921
chr8	34190000	34200000	14.7695	677.091	54645	1	921
chr8	34200000	34210000	22.7971	677.091	54646	1	921
chr8	34220000	34230000	7.87782	677.091	54647	1	921
chr8	34230000	34240000	5.81644	677.091	54648	1	921
chr8	34250000	34260000	3.42652	71.7081	54649	1	921
chr8	34260000	34270000	6.12351	71.7081	54650	1	921
chr8	34290000	34300000	2.4097	71.7081	54651	1	921
chr8	34330000	34340000	5.12036	28.7147	54652	1	921
chr8	34350000	34360000	5.37192	115.934	54653	1	921
chr8	34380000	34390000	4.84097	115.934	54654	1	921
chr8	34430000	34440000	2.55452	18.5285	54655	1	921
chr8	34470000	34480000	5.70662	157.031	54656	1	921
chr8	34480000	34490000	15.5318	157.031	54657	1	921
chr8	34490000	34500000	4.16021	157.031	54658	1	921
chr8	34500000	34510000	5.7341	157.031	54659	1	921
chr8	34510000	34520000	2.67708	157.031	54660	1	921
chr8	34520000	34530000	6.36131	157.031	54661	1	921
chr8	34130000	34140000	6.33894	677.091	54662	1	921
chr8	34160000	34170000	12.3679	677.091	54663	1	921
chr8	34170000	34180000	60.8081	677.091	54664	1	921
chr8	34180000	34190000	64.6689	677.091	54665	1	921
chr8	34190000	34200000	29.8079	677.091	54666	1	921
chr8	34200000	34210000	27.3424	677.091	54667	1	921
chr8	34220000	34230000	26.8261	677.091	54668	1	921
chr8	34230000	34240000	13.3608	677.091	54669	1	921
chr8	34250000	34260000	6.4866	71.7081	54670	1	921
chr8	34270000	34280000	6.45128	71.7081	54671	1	921
chr8	34280000	34290000	3.61947	71.7081	54672	1	921
chr8	34290000	34300000	8.32737	71.7081	54673	1	921
chr8	34330000	34340000	6.56191	28.7147	54674	1	921
chr8	34350000	34360000	2.58979	115.934	54675	1	921
chr8	34360000	34370000	4.8183	115.934	54676	1	921
chr8	34380000	34390000	4.55565	115.934	54677	1	921
chr8	34400000	34410000	8.42303	115.934	54678	1	921
chr8	34420000	34430000	2.89787	18.5285	54679	1	921
chr8	34430000	34440000	7.28073	18.5285	54680	1	921
chr8	34450000	34460000	10.3122	157.031	54681	1	921
chr8	34460000	34470000	3.80473	157.031	54682	1	921
chr8	34470000	34480000	3.51352	157.031	54683	1	921
chr8	34480000	34490000	17.8157	157.031	54684	1	921
chr8	34490000	34500000	14.3543	157.031	54685	1	921
chr8	34500000	34510000	5.50427	157.031	54686	1	921
chr8	34510000	34520000	3.36477	157.031	54687	1	921
chr8	34520000	34530000	7.38007	157.031	54688	1	921
chr8	34530000	34540000	3.67823	157.031	54689	1	921
chr8	34550000	34560000	3.33932	157.031	54690	1	921
chr8	34170000	34180000	3.35889	11.458	54691	1	921
chr8	34180000	34190000	4.27456	11.458	54692	1	921
chr8	34200000	34210000	4.02523	10.1645	54693	1	921
chr8	34870000	34880000	4.75941	11.7784	54694	1	921
chr8	35710000	35720000	2.059	26.2342	54695	1	921
chr8	35500000	35510000	4.56128	40.8314	54696	1	921
chr8	35510000	35520000	4.51448	40.8314	54697	1	921
chr8	35530000	35540000	2.61473	8.30158	54698	1	921
chr8	35540000	35550000	2.4208	8.30158	54699	1	921
chr8	35840000	35850000	6.86102	233.172	54700	1	921
chr8	35860000	35870000	12.334	233.172	54701	1	921
chr8	35870000	35880000	7.97805	233.172	54702	1	921
chr8	35890000	35900000	2.94424	233.172	54703	1	921
chr8	35860000	35870000	7.04673	233.172	54704	1	921
chr8	35870000	35880000	2.80838	233.172	54705	1	921
chr8	35840000	35850000	2.66401	233.172	54706	1	921
chr8	35860000	35870000	7.46968	233.172	54707	1	921
chr8	35870000	35880000	2.10831	233.172	54708	1	921
chr8	35890000	35900000	3.9639	233.172	54709	1	921
chr8	35860000	35870000	5.75761	233.172	54710	1	921
chr8	35870000	35880000	7.6469	233.172	54711	1	921
chr8	35890000	35900000	2.31182	233.172	54712	1	921
chr8	35900000	35910000	2.1758	233.172	54713	1	921
chr8	35910000	35920000	8.16076	233.172	54714	1	921
chr8	35840000	35850000	4.55283	233.172	54715	1	921
chr8	35860000	35870000	3.14401	233.172	54716	1	921
chr8	35870000	35880000	7.18428	233.172	54717	1	921
chr8	35890000	35900000	7.17249	233.172	54718	1	921
chr8	35920000	35930000	3.95791	233.172	54719	1	921
chr8	36160000	36170000	2.48956	121.896	54720	1	921
chr8	36170000	36180000	3.60764	121.896	54721	1	921
chr8	36180000	36190000	6.66343	121.896	54722	1	921
chr8	36190000	36200000	15.0947	121.896	54723	1	921
chr8	36200000	36210000	25.0098	121.896	54724	1	921
chr8	36210000	36220000	4.0435	121.896	54725	1	921
chr8	36220000	36230000	3.654	121.896	54726	1	921
chr8	36230000	36240000	2.24956	121.896	54727	1	921
chr8	36260000	36270000	2.8017	121.896	54728	1	921
chr8	36340000	36350000	3.33553	50.3511	54729	1	921
chr8	36350000	36360000	13.6486	50.3511	54730	1	921
chr8	36360000	36370000	11.4069	50.3511	54731	1	921
chr8	36370000	36380000	6.22958	50.3511	54732	1	921
chr8	36180000	36190000	5.30271	121.896	54733	1	921
chr8	36190000	36200000	3.66822	121.896	54734	1	921
chr8	36200000	36210000	3.25976	121.896	54735	1	921
chr8	36210000	36220000	4.00816	121.896	54736	1	921
chr8	36360000	36370000	3.92331	50.3511	54737	1	921
chr8	40190000	40200000	3.30298	20.763	54738	1	922
chr8	40940000	40950000	4.40714	45.9447	54739	1	923
chr8	40950000	40960000	4.51813	45.9447	54740	1	923
chr8	41060000	41070000	4.03843	44.5789	54741	1	923
chr8	45050000	45060000	3.36502	73.9717	54742	1	926
chr8	45070000	45080000	8.37316	73.9717	54743	1	926
chr8	45080000	45090000	2.87187	73.9717	54744	1	926
chr8	45490000	45500000	3.84649	10.5654	54745	1	927
chr8	45450000	45460000	5.83466	24.4293	54746	1	927
chr8	45460000	45470000	4.56235	24.4293	54747	1	927
chr8	45470000	45480000	3.51992	24.4293	54748	1	927
chr8	45480000	45490000	2.69318	24.4293	54749	1	927
chr8	45440000	45450000	3.71788	25.2904	54750	1	927
chr8	45450000	45460000	2.76277	25.2904	54751	1	927
chr8	45460000	45470000	3.62026	25.2904	54752	1	927
chr8	45470000	45480000	3.28013	25.2904	54753	1	927
chr8	45390000	45400000	4.65173	33.5082	54754	1	927
chr8	45440000	45450000	27.6489	165.6	54755	1	927
chr8	45450000	45460000	52.4884	165.6	54756	1	927
chr8	45460000	45470000	9.79027	165.6	54757	1	927
chr8	45470000	45480000	11.1099	165.6	54758	1	927
chr8	45600000	45610000	2.13514	8.648	54759	1	927
chr8	45610000	45620000	3.19746	8.648	54760	1	927
chr8	45800000	45810000	4.31919	12.3133	54761	1	927
chr8	45810000	45820000	4.0265	12.3133	54762	1	927
chr8	45450000	45460000	7.40345	19.608	54763	1	927
chr8	45460000	45470000	3.53355	19.608	54764	1	927
chr8	45470000	45480000	2.69497	19.608	54765	1	927
chr8	46220000	46230000	6.82652	45.5964	54766	1	928
chr8	46230000	46240000	2.90276	45.5964	54767	1	928
chr8	46240000	46250000	6.55552	45.5964	54768	1	928
chr8	46300000	46310000	3.01074	14.6308	54769	1	928
chr8	46310000	46320000	2.73546	14.6308	54770	1	928
chr8	47010000	47020000	2.28099	63.4419	54771	1	928
chr8	47010000	47020000	3.51985	63.4419	54772	1	928
chr8	47020000	47030000	4.20773	63.4419	54773	1	928
chr8	47010000	47020000	2.30117	63.4419	54774	1	928
chr8	47030000	47040000	2.87985	63.4419	54775	1	928
chr8	47010000	47020000	11.6535	63.4419	54776	1	928
chr8	47020000	47030000	4.66732	63.4419	54777	1	928
chr8	47030000	47040000	2.62127	63.4419	54778	1	928
chr8	47010000	47020000	7.51558	63.4419	54779	1	928
chr8	47030000	47040000	2.46334	63.4419	54780	1	928
chr8	47010000	47020000	3.82689	85.354	54781	1	928
chr8	47030000	47040000	4.16687	85.354	54782	1	928
chr8	47070000	47080000	2.0002	16.1043	54783	1	928
chr8	47010000	47020000	2.86756	85.354	54784	1	928
chr8	47020000	47030000	14.6453	85.354	54785	1	928
chr8	47030000	47040000	7.74133	85.354	54786	1	928
chr8	47060000	47070000	3.70059	16.1043	54787	1	928
chr8	47000000	47010000	8.16798	85.354	54788	1	928
chr8	47010000	47020000	18.5905	85.354	54789	1	928
chr8	47020000	47030000	2.66067	85.354	54790	1	928
chr8	47030000	47040000	2.51649	85.354	54791	1	928
chr8	47060000	47070000	4.91431	16.1043	54792	1	928
chr8	47160000	47170000	2.48287	7.79502	54793	1	928
chr8	47170000	47180000	2.15377	7.79502	54794	1	928
chr8	46670000	46680000	6.53094	22.4371	54795	1	928
chr8	46700000	46710000	3.84198	10.9074	54796	1	928
chr8	46710000	46720000	3.3316	10.9074	54797	1	928
chr8	46970000	46980000	6.66343	102.984	54798	1	928
chr8	46980000	46990000	3.85061	102.984	54799	1	928
chr8	46990000	47000000	4.76095	102.984	54800	1	928
chr8	47000000	47010000	12.0299	102.984	54801	1	928
chr8	47010000	47020000	21.6	102.984	54802	1	928
chr8	47020000	47030000	14.5015	102.984	54803	1	928
chr8	47030000	47040000	10.0814	102.984	54804	1	928
chr8	46630000	46640000	2.53152	8.08364	54805	1	928
chr8	46640000	46650000	2.32981	8.08364	54806	1	928
chr8	47000000	47010000	2.54675	12.4475	54807	1	928
chr8	47010000	47020000	5.99934	12.4475	54808	1	928
chr8	47540000	47550000	2.36538	14.0142	54809	1	929
chr8	47870000	47880000	9.21026	15.9698	54810	1	930
chr8	47880000	47890000	2.50638	15.9698	54811	1	930
chr8	47860000	47870000	5.61585	26.3992	54812	1	930
chr8	47870000	47880000	7.71954	26.3992	54813	1	930
chr8	47880000	47890000	2.39864	26.3992	54814	1	930
chr8	47890000	47900000	2.70577	26.3992	54815	1	930
chr8	48210000	48220000	2.07083	14.8512	54816	1	931
chr8	48210000	48220000	2.60339	185.425	54817	1	931
chr8	48230000	48240000	3.48274	185.425	54818	1	931
chr8	48200000	48210000	4.3883	185.425	54819	1	931
chr8	48210000	48220000	5.3245	185.425	54820	1	931
chr8	48230000	48240000	6.20954	185.425	54821	1	931
chr8	48240000	48250000	5.32505	185.425	54822	1	931
chr8	48250000	48260000	2.75698	185.425	54823	1	931
chr8	48260000	48270000	3.08679	185.425	54824	1	931
chr8	48280000	48290000	2.57103	8.36913	54825	1	931
chr8	48160000	48170000	2.23188	8.06333	54826	1	931
chr8	48210000	48220000	3.2527	185.425	54827	1	931
chr8	48230000	48240000	6.53766	185.425	54828	1	931
chr8	48280000	48290000	2.51843	8.36913	54829	1	931
chr8	48210000	48220000	9.83493	185.425	54830	1	931
chr8	48230000	48240000	6.4985	185.425	54831	1	931
chr8	48200000	48210000	2.80494	31.7989	54832	1	931
chr8	48210000	48220000	2.34296	31.7989	54833	1	931
chr8	48210000	48220000	4.75437	31.7989	54834	1	931
chr8	48560000	48570000	2.60385	7.93981	54835	1	931
chr8	48210000	48220000	5.18435	25.2216	54836	1	931
chr8	48230000	48240000	3.98747	25.2216	54837	1	931
chr8	54730000	54740000	3.12278	16.0129	54838	1	934
chr8	54730000	54740000	2.21705	16.0129	54839	1	934
chr8	56690000	56700000	2.86332	8.71095	54840	1	936
chr8	57440000	57450000	4.39027	125.001	54841	1	936
chr8	57530000	57540000	4.03052	9.48606	54842	1	936
chr8	57540000	57550000	2.00552	9.48606	54843	1	936
chr8	57570000	57580000	4.76334	317.754	54844	1	936
chr8	57580000	57590000	2.71298	317.754	54845	1	936
chr8	57500000	57510000	2.8559	317.754	54846	1	936
chr8	57520000	57530000	8.39641	317.754	54847	1	936
chr8	57530000	57540000	27.1744	317.754	54848	1	936
chr8	57540000	57550000	37.2651	317.754	54849	1	936
chr8	57550000	57560000	13.778	317.754	54850	1	936
chr8	57560000	57570000	19.4474	317.754	54851	1	936
chr8	57570000	57580000	20.9951	317.754	54852	1	936
chr8	57580000	57590000	6.40569	317.754	54853	1	936
chr8	57660000	57670000	4.92102	13.33	54854	1	936
chr8	57440000	57450000	4.61529	76.9328	54855	1	936
chr8	57500000	57510000	2.29692	317.754	54856	1	936
chr8	57520000	57530000	7.65387	317.754	54857	1	936
chr8	57530000	57540000	22.7298	317.754	54858	1	936
chr8	57540000	57550000	19.6252	317.754	54859	1	936
chr8	57550000	57560000	8.30989	317.754	54860	1	936
chr8	57560000	57570000	8.89061	317.754	54861	1	936
chr8	57570000	57580000	8.46768	317.754	54862	1	936
chr8	57580000	57590000	4.65915	317.754	54863	1	936
chr8	57540000	57550000	2.24264	7.40357	54864	1	936
chr8	57550000	57560000	2.08657	7.40357	54865	1	936
chr8	57580000	57590000	2.13853	7.24936	54866	1	936
chr8	61020000	61030000	2.62136	24.1847	54867	1	937
chr8	61060000	61070000	3.0767	24.1847	54868	1	937
chr8	61100000	61110000	2.70325	15.6142	54869	1	937
chr8	61030000	61040000	2.26519	24.1847	54870	1	937
chr8	61040000	61050000	2.8315	24.1847	54871	1	937
chr8	61050000	61060000	4.63729	24.1847	54872	1	937
chr8	61100000	61110000	2.29014	15.6142	54873	1	937
chr8	61110000	61120000	2.04778	15.6142	54874	1	937
chr8	61120000	61130000	2.25604	15.6142	54875	1	937
chr8	60970000	60980000	2.18362	15.0985	54876	1	937
chr8	61020000	61030000	3.56245	60.7855	54877	1	937
chr8	61030000	61040000	2.13517	60.7855	54878	1	937
chr8	61040000	61050000	4.82015	60.7855	54879	1	937
chr8	61050000	61060000	7.0104	60.7855	54880	1	937
chr8	61060000	61070000	4.62106	60.7855	54881	1	937
chr8	61070000	61080000	17.1914	60.7855	54882	1	937
chr8	61080000	61090000	6.07274	60.7855	54883	1	937
chr8	61100000	61110000	2.40328	14.5328	54884	1	937
chr8	61110000	61120000	3.96117	14.5328	54885	1	937
chr8	61120000	61130000	2.89835	14.5328	54886	1	937
chr8	61180000	61190000	2.29434	12.5328	54887	1	937
chr8	61190000	61200000	3.05077	12.5328	54888	1	937
chr8	61020000	61030000	8.93653	89.9527	54889	1	937
chr8	61030000	61040000	8.07117	89.9527	54890	1	937
chr8	61040000	61050000	5.42466	89.9527	54891	1	937
chr8	61050000	61060000	8.96802	89.9527	54892	1	937
chr8	61060000	61070000	16.577	89.9527	54893	1	937
chr8	61070000	61080000	15.2796	89.9527	54894	1	937
chr8	61080000	61090000	8.12155	89.9527	54895	1	937
chr8	61110000	61120000	4.89766	11.9448	54896	1	937
chr8	61120000	61130000	3.16389	11.9448	54897	1	937
chr8	64700000	64710000	2.92396	9.63413	54898	1	938
chr8	64710000	64720000	3.19661	9.63413	54899	1	938
chr8	64610000	64620000	9.42003	18.5894	54900	1	938
chr8	64620000	64630000	4.49597	18.5894	54901	1	938
chr8	64700000	64710000	3.35358	17.6466	54902	1	938
chr8	64710000	64720000	2.72623	17.6466	54903	1	938
chr8	64750000	64760000	3.22438	9.01264	54904	1	938
chr8	64760000	64770000	2.39583	9.01264	54905	1	938
chr8	67420000	67430000	4.48189	28.3951	54906	1	940
chr8	67420000	67430000	11.5355	28.3951	54907	1	940
chr8	67980000	67990000	2.07402	7.11263	54908	1	940
chr8	68350000	68360000	3.99038	9.83907	54909	1	940
chr8	69100000	69110000	3.74855	156.317	54910	1	941
chr8	69110000	69120000	7.211	156.317	54911	1	941
chr8	69130000	69140000	7.7165	156.317	54912	1	941
chr8	69110000	69120000	5.70662	156.317	54913	1	941
chr8	69100000	69110000	7.34868	156.317	54914	1	941
chr8	69110000	69120000	29.0635	156.317	54915	1	941
chr8	69130000	69140000	13.7965	156.317	54916	1	941
chr8	69100000	69110000	4.40628	156.317	54917	1	941
chr8	69110000	69120000	12.3505	156.317	54918	1	941
chr8	69310000	69320000	2.61329	16.2713	54919	1	942
chr8	69910000	69920000	2.34683	101.694	54920	1	942
chr8	69910000	69920000	6.88227	101.694	54921	1	942
chr8	69910000	69920000	6.04107	101.694	54922	1	942
chr8	69910000	69920000	2.51503	101.694	54923	1	942
chr8	69870000	69880000	3.27146	8.61596	54924	1	942
chr8	69910000	69920000	2.8772	101.694	54925	1	942
chr8	69930000	69940000	2.04082	101.694	54926	1	942
chr8	69940000	69950000	2.43646	101.694	54927	1	942
chr8	69950000	69960000	2.15627	101.694	54928	1	942
chr8	69870000	69880000	2.04104	8.61596	54929	1	942
chr8	69910000	69920000	2.57543	101.694	54930	1	942
chr8	69930000	69940000	2.89574	11.1578	54931	1	942
chr8	70340000	70350000	5.06433	152.589	54932	1	944
chr8	70360000	70370000	11.0239	152.589	54933	1	944
chr8	70380000	70390000	4.48874	152.589	54934	1	944
chr8	70390000	70400000	4.16836	152.589	54935	1	944
chr8	70360000	70370000	2.77157	152.589	54936	1	944
chr8	70340000	70350000	3.21313	152.589	54937	1	944
chr8	70360000	70370000	9.24104	152.589	54938	1	944
chr8	70340000	70350000	3.25566	152.589	54939	1	944
chr8	70360000	70370000	5.53218	152.589	54940	1	944
chr8	70340000	70350000	3.0488	152.589	54941	1	944
chr8	70360000	70370000	4.27108	152.589	54942	1	944
chr8	70710000	70720000	7.88224	20.5772	54943	1	945
chr8	71430000	71440000	3.08201	68.9787	54944	1	945
chr8	71420000	71430000	6.73894	68.9787	54945	1	945
chr8	71420000	71430000	6.60418	68.9787	54946	1	945
chr8	71430000	71440000	7.9293	68.9787	54947	1	945
chr8	71440000	71450000	10.3072	68.9787	54948	1	945
chr8	71430000	71440000	7.03745	68.9787	54949	1	945
chr8	71440000	71450000	6.2965	68.9787	54950	1	945
chr8	71420000	71430000	2.90057	68.9787	54951	1	945
chr8	71420000	71430000	4.07263	12.1465	54952	1	945
chr8	71430000	71440000	4.13229	12.1465	54953	1	945
chr8	71730000	71740000	3.41627	17.2261	54954	1	945
chr8	72990000	73000000	2.00668	14.0512	54955	1	946
chr8	73000000	73010000	2.9034	14.0512	54956	1	946
chr8	73000000	73010000	3.97873	14.0512	54957	1	946
chr8	77570000	77580000	3.91712	13.5186	54958	1	947
chr8	77580000	77590000	5.47637	13.5186	54959	1	947
chr8	77620000	77630000	3.51523	42.0024	54960	1	947
chr8	77630000	77640000	8.32444	42.0024	54961	1	947
chr8	78130000	78140000	2.18071	7.50856	54962	1	947
chr8	78130000	78140000	2.22973	7.50856	54963	1	947
chr8	79330000	79340000	3.12067	14.7141	54964	1	948
chr8	79690000	79700000	3.81111	116.127	54965	1	949
chr8	79720000	79730000	7.89687	116.127	54966	1	949
chr8	79730000	79740000	12.2007	116.127	54967	1	949
chr8	79740000	79750000	8.41551	116.127	54968	1	949
chr8	79750000	79760000	4.97289	116.127	54969	1	949
chr8	80480000	80490000	3.97508	31.8647	54970	1	949
chr8	83080000	83090000	2.17755	15.9846	54971	1	950
chr8	83090000	83100000	9.6063	15.9846	54972	1	950
chr8	83720000	83730000	5.14189	311.559	54973	1	952
chr8	83750000	83760000	6.21025	311.559	54974	1	952
chr8	83760000	83770000	7.50225	311.559	54975	1	952
chr8	83720000	83730000	6.40569	311.559	54976	1	952
chr8	83750000	83760000	3.75707	311.559	54977	1	952
chr8	83760000	83770000	3.42732	311.559	54978	1	952
chr8	84030000	84040000	3.49013	58.8679	54979	1	953
chr8	84050000	84060000	2.78421	58.8679	54980	1	953
chr8	84030000	84040000	3.47691	58.8679	54981	1	953
chr8	84030000	84040000	2.40417	48.5114	54982	1	953
chr8	84030000	84040000	2.03125	58.8679	54983	1	953
chr8	84050000	84060000	2.55961	48.5114	54984	1	953
chr8	84320000	84330000	2.39091	21.0419	54985	1	953
chr8	84340000	84350000	4.65307	93.2498	54986	1	953
chr8	84350000	84360000	5.92023	93.2498	54987	1	953
chr8	84360000	84370000	13.7696	93.2498	54988	1	953
chr8	84380000	84390000	4.42951	93.2498	54989	1	953
chr8	84390000	84400000	3.20185	93.2498	54990	1	953
chr8	84310000	84320000	4.6986	21.0419	54991	1	953
chr8	84320000	84330000	3.78435	21.0419	54992	1	953
chr8	84350000	84360000	7.36308	93.2498	54993	1	953
chr8	84360000	84370000	19.6685	93.2498	54994	1	953
chr8	84370000	84380000	5.13017	93.2498	54995	1	953
chr8	84380000	84390000	4.5198	93.2498	54996	1	953
chr8	84390000	84400000	2.06274	93.2498	54997	1	953
chr8	84280000	84290000	2.37959	54.1359	54998	1	953
chr8	84290000	84300000	2.16007	54.1359	54999	1	953
chr8	84300000	84310000	3.22596	54.1359	55000	1	953
chr8	84350000	84360000	7.05828	47.4007	55001	1	953
chr8	84360000	84370000	11.0736	47.4007	55002	1	953
chr8	84370000	84380000	4.06844	47.4007	55003	1	953
chr8	84380000	84390000	2.02317	47.4007	55004	1	953
chr8	84280000	84290000	5.43591	54.1359	55005	1	953
chr8	84310000	84320000	3.24975	54.1359	55006	1	953
chr8	84350000	84360000	3.15828	47.4007	55007	1	953
chr8	84360000	84370000	3.91764	47.4007	55008	1	953
chr8	84380000	84390000	2.20389	47.4007	55009	1	953
chr8	84080000	84090000	2.0858	7.46416	55010	1	953
chr8	84670000	84680000	3.19749	465.951	55011	1	953
chr8	84360000	84370000	2.09049	10.5568	55012	1	953
chr8	84570000	84580000	3.12268	10.2837	55013	1	953
chr8	84610000	84620000	2.15312	465.951	55014	1	953
chr8	84620000	84630000	6.32465	465.951	55015	1	953
chr8	84670000	84680000	2.10245	465.951	55016	1	953
chr8	84360000	84370000	4.85208	10.5568	55017	1	953
chr8	84570000	84580000	3.5328	10.2837	55018	1	953
chr8	84620000	84630000	2.50381	465.951	55019	1	953
chr8	84670000	84680000	9.82112	465.951	55020	1	953
chr8	84670000	84680000	4.43599	465.951	55021	1	953
chr8	84670000	84680000	2.23878	465.951	55022	1	953
chr8	85680000	85690000	3.27051	68.6196	55023	1	955
chr8	85820000	85830000	3.90924	15.2234	55024	1	955
chr8	85680000	85690000	7.43552	68.6196	55025	1	955
chr8	85860000	85870000	3.2605	9.38344	55026	1	955
chr8	85870000	85880000	2.65738	9.38344	55027	1	955
chr8	85530000	85540000	3.54616	20.7771	55028	1	955
chr8	85540000	85550000	4.76218	20.7771	55029	1	955
chr8	85590000	85600000	6.42262	21.8939	55030	1	955
chr8	85600000	85610000	10.4366	21.8939	55031	1	955
chr8	85620000	85630000	10.8115	562.891	55032	1	955
chr8	85630000	85640000	4.96955	562.891	55033	1	955
chr8	85640000	85650000	5.99305	562.891	55034	1	955
chr8	85650000	85660000	10.0047	562.891	55035	1	955
chr8	85660000	85670000	7.9645	562.891	55036	1	955
chr8	85670000	85680000	9.43101	562.891	55037	1	955
chr8	85680000	85690000	22.7911	562.891	55038	1	955
chr8	85710000	85720000	16.3236	562.891	55039	1	955
chr8	85720000	85730000	8.73316	562.891	55040	1	955
chr8	85730000	85740000	4.94131	562.891	55041	1	955
chr8	85740000	85750000	5.67357	562.891	55042	1	955
chr8	85750000	85760000	6.95991	562.891	55043	1	955
chr8	85760000	85770000	5.06245	562.891	55044	1	955
chr8	85770000	85780000	6.1299	562.891	55045	1	955
chr8	85780000	85790000	10.9583	562.891	55046	1	955
chr8	85790000	85800000	3.6995	562.891	55047	1	955
chr8	85800000	85810000	4.57894	562.891	55048	1	955
chr8	85820000	85830000	20.53	69.9172	55049	1	955
chr8	85850000	85860000	8.42819	69.9172	55050	1	955
chr8	86040000	86050000	2.04441	7.29882	55051	1	955
chr8	86050000	86060000	2.2035	7.29882	55052	1	955
chr8	86090000	86100000	2.41602	10.3877	55053	1	955
chr8	86100000	86110000	4.35041	10.3877	55054	1	955
chr8	86140000	86150000	2.01822	9.03953	55055	1	955
chr8	86150000	86160000	3.6455	9.03953	55056	1	955
chr8	85590000	85600000	4.71742	413.116	55057	1	955
chr8	85600000	85610000	28.0614	413.116	55058	1	955
chr8	85610000	85620000	17.0374	413.116	55059	1	955
chr8	85620000	85630000	6.36519	413.116	55060	1	955
chr8	85630000	85640000	6.22697	413.116	55061	1	955
chr8	85640000	85650000	9.82765	413.116	55062	1	955
chr8	85650000	85660000	29.2337	413.116	55063	1	955
chr8	85660000	85670000	17.019	413.116	55064	1	955
chr8	85670000	85680000	11.9964	413.116	55065	1	955
chr8	85680000	85690000	39.3946	413.116	55066	1	955
chr8	85710000	85720000	9.23152	413.116	55067	1	955
chr8	85720000	85730000	7.08384	413.116	55068	1	955
chr8	85730000	85740000	4.90282	413.116	55069	1	955
chr8	85740000	85750000	5.6532	413.116	55070	1	955
chr8	85750000	85760000	5.44102	413.116	55071	1	955
chr8	85800000	85810000	2.87488	18.0321	55072	1	955
chr8	85810000	85820000	3.2989	18.0321	55073	1	955
chr8	85820000	85830000	6.06668	18.0321	55074	1	955
chr8	85620000	85630000	5.02834	15.0911	55075	1	955
chr8	85630000	85640000	5.71467	15.0911	55076	1	955
chr8	85680000	85690000	11.0053	413.116	55077	1	955
chr8	85760000	85770000	4.59663	13.087	55078	1	955
chr8	85770000	85780000	4.41105	13.087	55079	1	955
chr8	86610000	86620000	2.02837	8.18219	55080	1	955
chr8	86650000	86660000	3.54057	9.10406	55081	1	955
chr8	86660000	86670000	2.16589	9.10406	55082	1	955
chr8	86950000	86960000	3.24777	9.69182	55083	1	955
chr8	86910000	86920000	4.12537	78.5673	55084	1	955
chr8	86940000	86950000	4.20057	78.5673	55085	1	955
chr8	86950000	86960000	5.12584	78.5673	55086	1	955
chr8	87050000	87060000	2.37008	15.1573	55087	1	955
chr8	87110000	87120000	3.83234	16.504	55088	1	955
chr8	87130000	87140000	4.14091	16.504	55089	1	955
chr8	87220000	87230000	2.1844	7.91886	55090	1	955
chr8	86900000	86910000	2.52202	78.5673	55091	1	955
chr8	86930000	86940000	5.98402	78.5673	55092	1	955
chr8	87040000	87050000	3.0497	15.1573	55093	1	955
chr8	87120000	87130000	2.90981	16.504	55094	1	955
chr8	86900000	86910000	7.36292	365.547	55095	1	955
chr8	86910000	86920000	12.1585	365.547	55096	1	955
chr8	86930000	86940000	76.621	365.547	55097	1	955
chr8	86940000	86950000	16.9706	365.547	55098	1	955
chr8	86950000	86960000	14.2895	365.547	55099	1	955
chr8	87000000	87010000	5.10241	36.4866	55100	1	955
chr8	87010000	87020000	5.30128	36.4866	55101	1	955
chr8	87020000	87030000	5.38121	36.4866	55102	1	955
chr8	87080000	87090000	3.16663	15.4634	55103	1	955
chr8	87090000	87100000	2.17534	15.4634	55104	1	955
chr8	87140000	87150000	3.28419	8.9463	55105	1	955
chr8	87150000	87160000	2.28587	8.9463	55106	1	955
chr8	87180000	87190000	2.55614	62.0225	55107	1	955
chr8	87210000	87220000	4.64281	62.0225	55108	1	955
chr8	87220000	87230000	3.75857	62.0225	55109	1	955
chr8	87240000	87250000	3.64129	62.0225	55110	1	955
chr8	86910000	86920000	5.84377	365.547	55111	1	955
chr8	86930000	86940000	23.9188	365.547	55112	1	955
chr8	86940000	86950000	10.5605	365.547	55113	1	955
chr8	86950000	86960000	2.84909	365.547	55114	1	955
chr8	87000000	87010000	3.74601	36.4866	55115	1	955
chr8	87010000	87020000	2.19335	36.4866	55116	1	955
chr8	87090000	87100000	4.72605	15.4634	55117	1	955
chr8	87180000	87190000	2.54696	62.0225	55118	1	955
chr8	87210000	87220000	2.31127	62.0225	55119	1	955
chr8	87220000	87230000	4.2328	62.0225	55120	1	955
chr8	86910000	86920000	3.26575	365.547	55121	1	955
chr8	86930000	86940000	5.86087	365.547	55122	1	955
chr8	86940000	86950000	4.5233	365.547	55123	1	955
chr8	86950000	86960000	5.55896	365.547	55124	1	955
chr8	86970000	86980000	2.59197	365.547	55125	1	955
chr8	86910000	86920000	4.31998	365.547	55126	1	955
chr8	86950000	86960000	2.6874	365.547	55127	1	955
chr8	87610000	87620000	2.38554	799.851	55128	1	955
chr8	87610000	87620000	2.37594	799.851	55129	1	955
chr8	87630000	87640000	7.40163	799.851	55130	1	955
chr8	87640000	87650000	4.15763	799.851	55131	1	955
chr8	87670000	87680000	2.32259	799.851	55132	1	955
chr8	87720000	87730000	5.70966	799.851	55133	1	955
chr8	87750000	87760000	2.46998	799.851	55134	1	955
chr8	87580000	87590000	2.87255	799.851	55135	1	955
chr8	87590000	87600000	3.45002	799.851	55136	1	955
chr8	87600000	87610000	2.05184	799.851	55137	1	955
chr8	87630000	87640000	2.74404	799.851	55138	1	955
chr8	87640000	87650000	3.95952	799.851	55139	1	955
chr8	87720000	87730000	8.3505	799.851	55140	1	955
chr8	87750000	87760000	2.40328	799.851	55141	1	955
chr8	87770000	87780000	2.96686	799.851	55142	1	955
chr8	87580000	87590000	4.52682	799.851	55143	1	955
chr8	87590000	87600000	2.61654	799.851	55144	1	955
chr8	87600000	87610000	5.41542	799.851	55145	1	955
chr8	87630000	87640000	6.80813	799.851	55146	1	955
chr8	87640000	87650000	6.59206	799.851	55147	1	955
chr8	87720000	87730000	8.03145	799.851	55148	1	955
chr8	87750000	87760000	5.3378	799.851	55149	1	955
chr8	87760000	87770000	3.81642	799.851	55150	1	955
chr8	87580000	87590000	2.76167	799.851	55151	1	955
chr8	87590000	87600000	6.63336	799.851	55152	1	955
chr8	87600000	87610000	6.93054	799.851	55153	1	955
chr8	87610000	87620000	2.64945	799.851	55154	1	955
chr8	87620000	87630000	2.46182	799.851	55155	1	955
chr8	87630000	87640000	5.11447	799.851	55156	1	955
chr8	87640000	87650000	3.57833	799.851	55157	1	955
chr8	87670000	87680000	2.78723	799.851	55158	1	955
chr8	87750000	87760000	2.80809	799.851	55159	1	955
chr8	87800000	87810000	2.21489	799.851	55160	1	955
chr8	87810000	87820000	2.0954	799.851	55161	1	955
chr8	87590000	87600000	3.06403	66.1444	55162	1	955
chr8	87600000	87610000	4.7863	66.1444	55163	1	955
chr8	87580000	87590000	5.14189	66.1444	55164	1	955
chr8	87590000	87600000	7.8897	66.1444	55165	1	955
chr8	87600000	87610000	2.15056	66.1444	55166	1	955
chr8	87670000	87680000	2.07083	13.2321	55167	1	955
chr8	87580000	87590000	3.32001	66.1444	55168	1	955
chr8	87600000	87610000	5.49686	66.1444	55169	1	955
chr8	87610000	87620000	5.43621	66.1444	55170	1	955
chr8	87620000	87630000	2.11955	66.1444	55171	1	955
chr8	88370000	88380000	4.05119	102.895	55172	1	956
chr8	88370000	88380000	3.85941	102.895	55173	1	956
chr8	88230000	88240000	2.18799	7.59441	55174	1	956
chr8	88310000	88320000	2.72633	9.22277	55175	1	956
chr8	88320000	88330000	3.05537	9.22277	55176	1	956
chr8	88400000	88410000	2.21978	8.04604	55177	1	956
chr8	88410000	88420000	2.61559	8.04604	55178	1	956
chr8	88250000	88260000	3.89145	17.5392	55179	1	956
chr8	88260000	88270000	5.32977	17.5392	55180	1	956
chr8	89050000	89060000	4.35491	116.308	55181	1	956
chr8	89050000	89060000	2.46188	116.308	55182	1	956
chr8	89050000	89060000	2.06761	116.308	55183	1	956
chr8	88780000	88790000	3.33895	53.8235	55184	1	956
chr8	88800000	88810000	3.92296	53.8235	55185	1	956
chr8	88850000	88860000	4.30822	21.5319	55186	1	956
chr8	88860000	88870000	2.96386	21.5319	55187	1	956
chr8	88880000	88890000	2.51749	9.35356	55188	1	956
chr8	88920000	88930000	2.80809	418.976	55189	1	956
chr8	88930000	88940000	4.50427	418.976	55190	1	956
chr8	88950000	88960000	3.59814	418.976	55191	1	956
chr8	88960000	88970000	4.92498	418.976	55192	1	956
chr8	88980000	88990000	2.83862	418.976	55193	1	956
chr8	88990000	89000000	2.45179	418.976	55194	1	956
chr8	89010000	89020000	3.99743	418.976	55195	1	956
chr8	89050000	89060000	6.1946	418.976	55196	1	956
chr8	89070000	89080000	9.79943	418.976	55197	1	956
chr8	89080000	89090000	5.7097	418.976	55198	1	956
chr8	89090000	89100000	4.56128	418.976	55199	1	956
chr8	89110000	89120000	2.27399	27.944	55200	1	956
chr8	89120000	89130000	9.98195	27.944	55201	1	956
chr8	89220000	89230000	3.14565	21.1661	55202	1	956
chr8	89230000	89240000	2.93972	21.1661	55203	1	956
chr8	89290000	89300000	2.42007	7.96999	55204	1	956
chr8	89330000	89340000	3.04358	17.556	55205	1	956
chr8	89340000	89350000	2.62471	17.556	55206	1	956
chr8	89350000	89360000	2.81072	17.556	55207	1	956
chr8	88780000	88790000	4.2651	53.8235	55208	1	956
chr8	88820000	88830000	5.24148	53.8235	55209	1	956
chr8	88840000	88850000	3.3078	21.5319	55210	1	956
chr8	88850000	88860000	3.53773	21.5319	55211	1	956
chr8	88880000	88890000	3.37834	9.35356	55212	1	956
chr8	88920000	88930000	4.30224	418.976	55213	1	956
chr8	88930000	88940000	4.9414	418.976	55214	1	956
chr8	88940000	88950000	5.79904	418.976	55215	1	956
chr8	88950000	88960000	3.95212	418.976	55216	1	956
chr8	88960000	88970000	2.71307	418.976	55217	1	956
chr8	88980000	88990000	3.16468	418.976	55218	1	956
chr8	88990000	89000000	2.34088	418.976	55219	1	956
chr8	89010000	89020000	10.0447	418.976	55220	1	956
chr8	89050000	89060000	8.29932	418.976	55221	1	956
chr8	89070000	89080000	5.33053	418.976	55222	1	956
chr8	89080000	89090000	3.46293	418.976	55223	1	956
chr8	89140000	89150000	2.70165	27.944	55224	1	956
chr8	89190000	89200000	2.03107	7.0936	55225	1	956
chr8	89200000	89210000	2.05766	7.0936	55226	1	956
chr8	89330000	89340000	2.36598	17.556	55227	1	956
chr8	89050000	89060000	2.35144	15.234	55228	1	956
chr8	89070000	89080000	2.67023	15.234	55229	1	956
chr8	88760000	88770000	4.10783	18.2601	55230	1	956
chr8	88900000	88910000	5.34068	13.587	55231	1	956
chr8	88910000	88920000	4.10259	13.587	55232	1	956
chr8	88780000	88790000	6.34078	56.9062	55233	1	956
chr8	88800000	88810000	6.32044	56.9062	55234	1	956
chr8	88820000	88830000	5.25357	56.9062	55235	1	956
chr8	88830000	88840000	4.6894	56.9062	55236	1	956
chr8	88840000	88850000	4.55736	56.9062	55237	1	956
chr8	88870000	88880000	4.93279	11.6657	55238	1	956
chr8	88880000	88890000	2.9021	11.6657	55239	1	956
chr8	88900000	88910000	5.36714	16.9308	55240	1	956
chr8	88910000	88920000	6.99651	16.9308	55241	1	956
chr8	88980000	88990000	6.63902	136.706	55242	1	956
chr8	88990000	89000000	3.02291	136.706	55243	1	956
chr8	89010000	89020000	8.24378	136.706	55244	1	956
chr8	89050000	89060000	7.48845	136.706	55245	1	956
chr8	89290000	89300000	2.04361	7.34823	55246	1	956
chr8	90000000	90010000	3.6239	10.895	55247	1	956
chr8	90010000	90020000	3.53638	10.895	55248	1	956
chr8	90000000	90010000	2.28798	7.94562	55249	1	956
chr8	90010000	90020000	2.4649	7.94562	55250	1	956
chr8	89850000	89860000	3.31198	19.3446	55251	1	956
chr8	89990000	90000000	2.81355	64.0901	55252	1	956
chr8	90000000	90010000	9.75083	64.0901	55253	1	956
chr8	90010000	90020000	4.76411	64.0901	55254	1	956
chr8	89850000	89860000	2.23814	19.3446	55255	1	956
chr8	89990000	90000000	6.5952	64.0901	55256	1	956
chr8	90000000	90010000	4.59521	64.0901	55257	1	956
chr8	90010000	90020000	3.63742	64.0901	55258	1	956
chr8	90040000	90050000	2.67292	56.3965	55259	1	956
chr8	90080000	90090000	2.21443	56.3965	55260	1	956
chr8	89840000	89850000	7.93197	19.3446	55261	1	956
chr8	89990000	90000000	3.73776	64.0901	55262	1	956
chr8	90000000	90010000	6.40334	64.0901	55263	1	956
chr8	90010000	90020000	3.09292	64.0901	55264	1	956
chr8	90040000	90050000	2.31883	56.3965	55265	1	956
chr8	89830000	89840000	2.68741	12.5209	55266	1	956
chr8	89840000	89850000	2.32331	12.5209	55267	1	956
chr8	89980000	89990000	2.24685	36.3135	55268	1	956
chr8	89990000	90000000	5.50166	36.3135	55269	1	956
chr8	90020000	90030000	3.64926	36.3135	55270	1	956
chr8	89840000	89850000	2.60036	12.5209	55271	1	956
chr8	89980000	89990000	2.56817	36.3135	55272	1	956
chr8	90000000	90010000	4.87788	36.3135	55273	1	956
chr8	90010000	90020000	2.61193	36.3135	55274	1	956
chr8	90020000	90030000	2.25426	36.3135	55275	1	956
chr8	89990000	90000000	2.2217	13.0892	55276	1	956
chr8	90000000	90010000	6.93464	13.0892	55277	1	956
chr8	89840000	89850000	4.56759	28.6583	55278	1	956
chr8	89850000	89860000	11.2831	28.6583	55279	1	956
chr8	89980000	89990000	4.55726	116.447	55280	1	956
chr8	89990000	90000000	7.32401	116.447	55281	1	956
chr8	90000000	90010000	26.5827	116.447	55282	1	956
chr8	90010000	90020000	8.16687	116.447	55283	1	956
chr8	90020000	90030000	4.17204	116.447	55284	1	956
chr8	90040000	90050000	4.14587	116.447	55285	1	956
chr8	89850000	89860000	5.73617	28.6583	55286	1	956
chr8	89990000	90000000	3.82331	116.447	55287	1	956
chr8	90000000	90010000	2.9899	116.447	55288	1	956
chr8	90010000	90020000	4.00027	116.447	55289	1	956
chr8	90030000	90040000	2.75103	116.447	55290	1	956
chr8	89990000	90000000	3.72568	9.65391	55291	1	956
chr8	90000000	90010000	2.42172	9.65391	55292	1	956
chr8	89840000	89850000	2.545	37.1579	55293	1	956
chr8	89850000	89860000	8.74744	37.1579	55294	1	956
chr8	89890000	89900000	2.61188	20.6124	55295	1	956
chr8	89970000	89980000	2.31462	12.8077	55296	1	956
chr8	89990000	90000000	4.97315	35.3604	55297	1	956
chr8	90000000	90010000	5.58348	35.3604	55298	1	956
chr8	90270000	90280000	2.7708	9.00396	55299	1	956
chr8	90310000	90320000	2.37907	12.5052	55300	1	956
chr8	90360000	90370000	3.51174	10.7372	55301	1	956
chr8	90370000	90380000	3.51912	10.7372	55302	1	956
chr8	89830000	89840000	3.3126	37.1579	55303	1	956
chr8	89840000	89850000	6.0812	37.1579	55304	1	956
chr8	89850000	89860000	5.92211	37.1579	55305	1	956
chr8	89890000	89900000	5.56697	20.6124	55306	1	956
chr8	89900000	89910000	6.28076	20.6124	55307	1	956
chr8	89960000	89970000	6.57758	12.8077	55308	1	956
chr8	90000000	90010000	9.30977	35.3604	55309	1	956
chr8	90010000	90020000	6.25372	35.3604	55310	1	956
chr8	90280000	90290000	2.83383	9.00396	55311	1	956
chr8	90310000	90320000	2.54398	12.5052	55312	1	956
chr8	89820000	89830000	4.13083	318.144	55313	1	956
chr8	89830000	89840000	7.63583	318.144	55314	1	956
chr8	89840000	89850000	22.0561	318.144	55315	1	956
chr8	89850000	89860000	20.6407	318.144	55316	1	956
chr8	89860000	89870000	9.77882	318.144	55317	1	956
chr8	89870000	89880000	6.35546	318.144	55318	1	956
chr8	89880000	89890000	2.84269	318.144	55319	1	956
chr8	89890000	89900000	2.5763	318.144	55320	1	956
chr8	89900000	89910000	2.28888	318.144	55321	1	956
chr8	89910000	89920000	3.93784	318.144	55322	1	956
chr8	89930000	89940000	3.18054	38.7822	55323	1	956
chr8	89950000	89960000	2.55636	38.7822	55324	1	956
chr8	89970000	89980000	7.00175	450.045	55325	1	956
chr8	89980000	89990000	11.5448	450.045	55326	1	956
chr8	89990000	90000000	28.3509	450.045	55327	1	956
chr8	90000000	90010000	24.172	450.045	55328	1	956
chr8	90010000	90020000	7.08376	450.045	55329	1	956
chr8	90020000	90030000	6.7045	450.045	55330	1	956
chr8	90030000	90040000	2.98307	450.045	55331	1	956
chr8	90040000	90050000	5.56697	450.045	55332	1	956
chr8	90160000	90170000	2.70481	37.06	55333	1	956
chr8	90180000	90190000	2.7204	37.06	55334	1	956
chr8	90230000	90240000	2.64151	399.732	55335	1	956
chr8	90270000	90280000	12.2909	399.732	55336	1	956
chr8	90280000	90290000	6.55722	399.732	55337	1	956
chr8	90310000	90320000	4.09528	399.732	55338	1	956
chr8	90330000	90340000	6.30246	399.732	55339	1	956
chr8	90370000	90380000	2.91958	399.732	55340	1	956
chr8	89800000	89810000	3.352	318.144	55341	1	956
chr8	89810000	89820000	2.50693	318.144	55342	1	956
chr8	89820000	89830000	7.08791	318.144	55343	1	956
chr8	89830000	89840000	5.26853	318.144	55344	1	956
chr8	89840000	89850000	19.5305	318.144	55345	1	956
chr8	89850000	89860000	16.1916	318.144	55346	1	956
chr8	89860000	89870000	17.3901	318.144	55347	1	956
chr8	89870000	89880000	6.10101	318.144	55348	1	956
chr8	89880000	89890000	3.76958	318.144	55349	1	956
chr8	89890000	89900000	7.9078	318.144	55350	1	956
chr8	89900000	89910000	10.2045	318.144	55351	1	956
chr8	89930000	89940000	5.98575	38.7822	55352	1	956
chr8	89940000	89950000	6.98671	38.7822	55353	1	956
chr8	89950000	89960000	9.36426	38.7822	55354	1	956
chr8	89970000	89980000	11.9559	450.045	55355	1	956
chr8	89980000	89990000	13.7033	450.045	55356	1	956
chr8	89990000	90000000	9.81214	450.045	55357	1	956
chr8	90000000	90010000	33.2111	450.045	55358	1	956
chr8	90010000	90020000	11.8931	450.045	55359	1	956
chr8	90020000	90030000	5.18339	450.045	55360	1	956
chr8	90030000	90040000	2.83089	450.045	55361	1	956
chr8	90040000	90050000	7.76959	450.045	55362	1	956
chr8	90140000	90150000	3.19422	37.06	55363	1	956
chr8	90150000	90160000	2.45244	37.06	55364	1	956
chr8	90180000	90190000	6.85899	37.06	55365	1	956
chr8	90230000	90240000	3.87529	399.732	55366	1	956
chr8	90270000	90280000	2.74504	399.732	55367	1	956
chr8	90280000	90290000	6.26157	399.732	55368	1	956
chr8	90310000	90320000	5.67265	399.732	55369	1	956
chr8	90330000	90340000	9.30977	399.732	55370	1	956
chr8	90360000	90370000	3.16891	399.732	55371	1	956
chr8	90370000	90380000	2.75855	399.732	55372	1	956
chr8	89820000	89830000	4.67191	318.144	55373	1	956
chr8	89830000	89840000	10.9886	318.144	55374	1	956
chr8	89840000	89850000	15.3564	318.144	55375	1	956
chr8	89850000	89860000	13.0787	318.144	55376	1	956
chr8	89860000	89870000	5.13894	318.144	55377	1	956
chr8	89870000	89880000	3.61714	318.144	55378	1	956
chr8	89880000	89890000	4.36084	318.144	55379	1	956
chr8	89890000	89900000	4.73153	318.144	55380	1	956
chr8	89900000	89910000	3.77071	318.144	55381	1	956
chr8	89970000	89980000	3.25555	450.045	55382	1	956
chr8	89990000	90000000	7.92006	450.045	55383	1	956
chr8	90000000	90010000	8.30785	450.045	55384	1	956
chr8	90010000	90020000	2.97652	450.045	55385	1	956
chr8	90020000	90030000	3.33765	450.045	55386	1	956
chr8	90040000	90050000	2.55916	450.045	55387	1	956
chr8	90230000	90240000	5.76403	399.732	55388	1	956
chr8	90270000	90280000	5.26429	399.732	55389	1	956
chr8	90280000	90290000	2.97484	399.732	55390	1	956
chr8	90310000	90320000	4.35789	399.732	55391	1	956
chr8	90330000	90340000	3.64587	399.732	55392	1	956
chr8	89810000	89820000	3.26775	384.872	55393	1	956
chr8	89820000	89830000	11.9832	384.872	55394	1	956
chr8	89830000	89840000	9.58036	384.872	55395	1	956
chr8	89840000	89850000	15.5264	384.872	55396	1	956
chr8	89850000	89860000	15.4012	384.872	55397	1	956
chr8	89860000	89870000	9.40328	384.872	55398	1	956
chr8	89870000	89880000	3.35765	384.872	55399	1	956
chr8	89880000	89890000	4.07498	384.872	55400	1	956
chr8	89980000	89990000	5.88038	118.109	55401	1	956
chr8	89990000	90000000	6.03638	118.109	55402	1	956
chr8	90000000	90010000	12.4839	118.109	55403	1	956
chr8	90010000	90020000	6.38468	118.109	55404	1	956
chr8	89800000	89810000	6.05735	384.872	55405	1	956
chr8	89820000	89830000	9.42011	384.872	55406	1	956
chr8	89830000	89840000	8.57741	384.872	55407	1	956
chr8	89840000	89850000	22.913	384.872	55408	1	956
chr8	89850000	89860000	7.08602	384.872	55409	1	956
chr8	89860000	89870000	5.30572	384.872	55410	1	956
chr8	89870000	89880000	6.54374	384.872	55411	1	956
chr8	89880000	89890000	3.86451	384.872	55412	1	956
chr8	89980000	89990000	3.71673	118.109	55413	1	956
chr8	90000000	90010000	4.51281	118.109	55414	1	956
chr8	90010000	90020000	4.35828	118.109	55415	1	956
chr8	90020000	90030000	5.42941	118.109	55416	1	956
chr8	90040000	90050000	3.30171	450.045	55417	1	956
chr8	90100000	90110000	2.64615	13.8256	55418	1	956
chr8	90110000	90120000	3.94894	13.8256	55419	1	956
chr8	90360000	90370000	4.51868	27.398	55420	1	956
chr8	89810000	89820000	3.51999	384.872	55421	1	956
chr8	89820000	89830000	7.27351	384.872	55422	1	956
chr8	89830000	89840000	10.715	384.872	55423	1	956
chr8	89840000	89850000	16.4849	384.872	55424	1	956
chr8	89850000	89860000	20.686	384.872	55425	1	956
chr8	89860000	89870000	8.04359	384.872	55426	1	956
chr8	89870000	89880000	5.51692	384.872	55427	1	956
chr8	89880000	89890000	5.69124	384.872	55428	1	956
chr8	89900000	89910000	11.5355	384.872	55429	1	956
chr8	89970000	89980000	3.24752	118.109	55430	1	956
chr8	89980000	89990000	3.02291	118.109	55431	1	956
chr8	89990000	90000000	5.61862	118.109	55432	1	956
chr8	90000000	90010000	8.57385	118.109	55433	1	956
chr8	90010000	90020000	2.95017	118.109	55434	1	956
chr8	90040000	90050000	2.49943	450.045	55435	1	956
chr8	90110000	90120000	2.10421	13.8256	55436	1	956
chr8	90330000	90340000	2.03204	27.398	55437	1	956
chr8	89800000	89810000	6.7045	384.872	55438	1	956
chr8	89810000	89820000	3.58766	384.872	55439	1	956
chr8	89830000	89840000	11.0834	384.872	55440	1	956
chr8	89840000	89850000	18.4908	384.872	55441	1	956
chr8	89850000	89860000	13.1972	384.872	55442	1	956
chr8	89870000	89880000	4.30916	384.872	55443	1	956
chr8	89890000	89900000	4.16002	384.872	55444	1	956
chr8	89900000	89910000	8.8603	384.872	55445	1	956
chr8	90000000	90010000	9.3378	118.109	55446	1	956
chr8	90020000	90030000	4.05943	118.109	55447	1	956
chr8	89800000	89810000	7.77851	146.295	55448	1	956
chr8	89810000	89820000	5.82347	146.295	55449	1	956
chr8	89820000	89830000	11.7132	146.295	55450	1	956
chr8	89830000	89840000	7.88659	146.295	55451	1	956
chr8	89840000	89850000	52.3272	146.295	55452	1	956
chr8	89850000	89860000	27.262	146.295	55453	1	956
chr8	89860000	89870000	12.3961	146.295	55454	1	956
chr8	89970000	89980000	4.16941	15.2047	55455	1	956
chr8	89980000	89990000	6.69889	15.2047	55456	1	956
chr8	90330000	90340000	3.79011	9.21247	55457	1	956
chr8	89810000	89820000	3.44797	80.7136	55458	1	956
chr8	89820000	89830000	7.38894	80.7136	55459	1	956
chr8	89830000	89840000	9.92351	80.7136	55460	1	956
chr8	89840000	89850000	8.10262	80.7136	55461	1	956
chr8	89850000	89860000	6.03561	80.7136	55462	1	956
chr8	89860000	89870000	5.76438	80.7136	55463	1	956
chr8	89890000	89900000	4.01591	11.5765	55464	1	956
chr8	89900000	89910000	3.71079	11.5765	55465	1	956
chr8	89840000	89850000	5.02478	80.7136	55466	1	956
chr8	89850000	89860000	3.83877	80.7136	55467	1	956
chr8	89840000	89850000	4.87393	80.7136	55468	1	956
chr8	89850000	89860000	4.20799	80.7136	55469	1	956
chr8	91180000	91190000	3.28893	16.2523	55470	1	957
chr8	91500000	91510000	2.65869	30.4167	55471	1	957
chr8	91530000	91540000	2.65884	30.4167	55472	1	957
chr8	91500000	91510000	2.10035	30.4167	55473	1	957
chr8	91530000	91540000	2.50782	9.65901	55474	1	957
chr8	91810000	91820000	2.26106	56.3342	55475	1	957
chr8	91780000	91790000	3.39637	56.3342	55476	1	957
chr8	91820000	91830000	3.06972	56.3342	55477	1	957
chr8	91810000	91820000	4.17078	51.6473	55478	1	957
chr8	91780000	91790000	2.33861	51.6473	55479	1	957
chr8	91780000	91790000	2.91885	16.2209	55480	1	957
chr8	91390000	91400000	3.36557	27.451	55481	1	957
chr8	91470000	91480000	4.87662	167.686	55482	1	957
chr8	91480000	91490000	8.12828	167.686	55483	1	957
chr8	91530000	91540000	5.60854	167.686	55484	1	957
chr8	91540000	91550000	8.26751	167.686	55485	1	957
chr8	91550000	91560000	7.99119	167.686	55486	1	957
chr8	91570000	91580000	4.24636	167.686	55487	1	957
chr8	91650000	91660000	3.52648	70.8986	55488	1	957
chr8	91660000	91670000	2.58979	70.8986	55489	1	957
chr8	91700000	91710000	4.43822	442.698	55490	1	957
chr8	91780000	91790000	8.61095	442.698	55491	1	957
chr8	91810000	91820000	9.99946	442.698	55492	1	957
chr8	91820000	91830000	4.81899	442.698	55493	1	957
chr8	91830000	91840000	5.37978	442.698	55494	1	957
chr8	91840000	91850000	2.85973	442.698	55495	1	957
chr8	92040000	92050000	2.05185	13.1705	55496	1	957
chr8	92100000	92110000	2.85792	8.02684	55497	1	957
chr8	91370000	91380000	6.14105	27.451	55498	1	957
chr8	91390000	91400000	4.93627	27.451	55499	1	957
chr8	91470000	91480000	4.63729	167.686	55500	1	957
chr8	91490000	91500000	6.98107	167.686	55501	1	957
chr8	91500000	91510000	8.27107	167.686	55502	1	957
chr8	91530000	91540000	7.48047	167.686	55503	1	957
chr8	91540000	91550000	4.96429	167.686	55504	1	957
chr8	91690000	91700000	3.4803	442.698	55505	1	957
chr8	91700000	91710000	4.08563	442.698	55506	1	957
chr8	91720000	91730000	4.16687	442.698	55507	1	957
chr8	91730000	91740000	5.26285	442.698	55508	1	957
chr8	91750000	91760000	3.87558	442.698	55509	1	957
chr8	91760000	91770000	3.37547	442.698	55510	1	957
chr8	91770000	91780000	7.78007	442.698	55511	1	957
chr8	91780000	91790000	11.929	442.698	55512	1	957
chr8	91810000	91820000	14.2596	442.698	55513	1	957
chr8	91820000	91830000	4.45303	442.698	55514	1	957
chr8	91830000	91840000	2.50076	442.698	55515	1	957
chr8	91780000	91790000	3.40171	10.7451	55516	1	957
chr8	92340000	92350000	2.40321	43.4556	55517	1	957
chr8	92370000	92380000	9.00293	43.4556	55518	1	957
chr8	92420000	92430000	2.71056	8.31989	55519	1	957
chr8	91780000	91790000	3.63492	10.7451	55520	1	957
chr8	91810000	91820000	3.0655	25.5675	55521	1	957
chr8	92370000	92380000	3.06096	43.4556	55522	1	957
chr8	92410000	92420000	2.34112	8.31989	55523	1	957
chr8	92380000	92390000	3.60801	9.04012	55524	1	957
chr8	92380000	92390000	2.05453	9.04012	55525	1	957
chr8	92810000	92820000	2.10816	38.9893	55526	1	958
chr8	93580000	93590000	3.04087	12.4426	55527	1	959
chr8	93600000	93610000	2.97657	25.2921	55528	1	959
chr8	93670000	93680000	2.29003	29.0028	55529	1	959
chr8	93680000	93690000	3.13888	29.0028	55530	1	959
chr8	93590000	93600000	4.00472	25.2921	55531	1	959
chr8	93690000	93700000	2.35743	29.0028	55532	1	959
chr8	93590000	93600000	4.30916	25.2921	55533	1	959
chr8	93600000	93610000	6.03561	25.2921	55534	1	959
chr8	93630000	93640000	2.35722	75.8515	55535	1	959
chr8	93670000	93680000	5.11914	29.0028	55536	1	959
chr8	93540000	93550000	3.50935	75.8515	55537	1	959
chr8	93550000	93560000	2.93747	75.8515	55538	1	959
chr8	93580000	93590000	2.52262	75.8515	55539	1	959
chr8	93590000	93600000	3.54236	75.8515	55540	1	959
chr8	93600000	93610000	5.67762	75.8515	55541	1	959
chr8	93610000	93620000	4.74008	75.8515	55542	1	959
chr8	93630000	93640000	2.19838	75.8515	55543	1	959
chr8	93640000	93650000	2.4031	75.8515	55544	1	959
chr8	93670000	93680000	5.47703	22.1098	55545	1	959
chr8	93580000	93590000	3.99262	54.1488	55546	1	959
chr8	93590000	93600000	7.0126	54.1488	55547	1	959
chr8	93600000	93610000	2.42821	54.1488	55548	1	959
chr8	93650000	93660000	5.45285	31.6412	55549	1	959
chr8	93670000	93680000	2.30809	31.6412	55550	1	959
chr8	93590000	93600000	9.16588	54.1488	55551	1	959
chr8	93600000	93610000	2.72272	54.1488	55552	1	959
chr8	93580000	93590000	2.94217	24.6296	55553	1	959
chr8	93670000	93680000	2.25859	31.6412	55554	1	959
chr8	94320000	94330000	5.42793	17.1086	55555	1	960
chr8	94330000	94340000	2.45151	17.1086	55556	1	960
chr8	94340000	94350000	3.56427	17.1086	55557	1	960
chr8	94710000	94720000	4.20344	91.4335	55558	1	960
chr8	94680000	94690000	3.55466	91.4335	55559	1	960
chr8	94710000	94720000	9.49248	91.4335	55560	1	960
chr8	94710000	94720000	4.2748	91.4335	55561	1	960
chr8	94950000	94960000	8.67679	57.0777	55562	1	961
chr8	94930000	94940000	5.39261	57.0777	55563	1	961
chr8	94940000	94950000	13.1995	57.0777	55564	1	961
chr8	94950000	94960000	5.53386	57.0777	55565	1	961
chr8	94960000	94970000	11.5717	57.0777	55566	1	961
chr8	94930000	94940000	2.92405	12.0265	55567	1	961
chr8	94940000	94950000	5.22115	12.0265	55568	1	961
chr8	94920000	94930000	3.91348	36.514	55569	1	961
chr8	94930000	94940000	5.01068	36.514	55570	1	961
chr8	94940000	94950000	4.6259	36.514	55571	1	961
chr8	94950000	94960000	3.32687	36.514	55572	1	961
chr8	94960000	94970000	5.93579	36.514	55573	1	961
chr8	95060000	95070000	3.35863	47.4096	55574	1	961
chr8	95110000	95120000	15.1793	67.1398	55575	1	961
chr8	95120000	95130000	8.1464	67.1398	55576	1	961
chr8	94930000	94940000	2.52837	9.87288	55577	1	961
chr8	94940000	94950000	3.79704	9.87288	55578	1	961
chr8	95580000	95590000	4.39505	99.9414	55579	1	964
chr8	95610000	95620000	6.47497	99.9414	55580	1	964
chr8	95610000	95620000	5.36155	99.9414	55581	1	964
chr8	102790000	102800000	4.6064	24.8411	55582	1	966
chr8	103440000	103450000	2.25066	9.11106	55583	1	966
chr8	103570000	103580000	2.59675	8.69793	55584	1	966
chr8	103580000	103590000	2.75888	8.69793	55585	1	966
chr8	104320000	104330000	3.1179	48.8885	55586	1	967
chr8	104350000	104360000	2.51186	48.8885	55587	1	967
chr8	104660000	104670000	3.36874	11.9221	55588	1	967
chr8	104670000	104680000	4.66512	11.9221	55589	1	967
chr8	104610000	104620000	3.14686	200.962	55590	1	967
chr8	104620000	104630000	3.39162	200.962	55591	1	967
chr8	104650000	104660000	7.46973	200.962	55592	1	967
chr8	104660000	104670000	3.2527	200.962	55593	1	967
chr8	104670000	104680000	2.40366	200.962	55594	1	967
chr8	104680000	104690000	2.4849	200.962	55595	1	967
chr8	104620000	104630000	5.09582	200.962	55596	1	967
chr8	104650000	104660000	4.20481	200.962	55597	1	967
chr8	104620000	104630000	2.40659	200.962	55598	1	967
chr8	104650000	104660000	8.07117	200.962	55599	1	967
chr8	104620000	104630000	4.9486	200.962	55600	1	967
chr8	104610000	104620000	3.88896	200.962	55601	1	967
chr8	104660000	104670000	4.0322	200.962	55602	1	967
chr8	104670000	104680000	2.59274	200.962	55603	1	967
chr8	104620000	104630000	3.95858	200.962	55604	1	967
chr8	104650000	104660000	4.56128	200.962	55605	1	967
chr8	104660000	104670000	3.31511	200.962	55606	1	967
chr8	105360000	105370000	3.03316	17.943	55607	1	968
chr8	105720000	105730000	4.77382	13.1588	55608	1	969
chr8	105730000	105740000	4.29417	13.1588	55609	1	969
chr8	105640000	105650000	2.49988	24.3375	55610	1	969
chr8	105650000	105660000	2.16786	24.3375	55611	1	969
chr8	105710000	105720000	4.7754	12.7753	55612	1	969
chr8	105650000	105660000	2.26882	7.65579	55613	1	969
chr8	105640000	105650000	2.25624	7.65579	55614	1	969
chr8	105580000	105590000	3.79769	10.7828	55615	1	969
chr8	105580000	105590000	3.27115	10.7828	55616	1	969
chr8	105710000	105720000	2.24809	14.0327	55617	1	969
chr8	105570000	105580000	3.33392	37.3893	55618	1	969
chr8	105580000	105590000	2.35574	37.3893	55619	1	969
chr8	105710000	105720000	2.27724	13.2846	55620	1	969
chr8	105710000	105720000	2.93649	8.97915	55621	1	969
chr8	105710000	105720000	2.6472	8.97915	55622	1	969
chr8	106700000	106710000	5.58608	376.307	55623	1	970
chr8	106730000	106740000	3.88181	376.307	55624	1	970
chr8	106750000	106760000	6.79227	25.5425	55625	1	970
chr8	106760000	106770000	3.81181	25.5425	55626	1	970
chr8	106690000	106700000	9.08619	376.307	55627	1	970
chr8	106700000	106710000	15.1657	376.307	55628	1	970
chr8	106730000	106740000	2.54918	376.307	55629	1	970
chr8	106760000	106770000	3.14908	25.5425	55630	1	970
chr8	106690000	106700000	6.50627	376.307	55631	1	970
chr8	106700000	106710000	6.89276	376.307	55632	1	970
chr8	106670000	106680000	2.14104	376.307	55633	1	970
chr8	106690000	106700000	3.62886	376.307	55634	1	970
chr8	106700000	106710000	4.33873	376.307	55635	1	970
chr8	106690000	106700000	5.942	169.779	55636	1	970
chr8	106700000	106710000	5.3424	169.779	55637	1	970
chr8	106690000	106700000	5.11994	169.779	55638	1	970
chr8	106700000	106710000	3.92078	169.779	55639	1	970
chr8	106690000	106700000	4.30822	169.779	55640	1	970
chr8	106700000	106710000	2.50259	169.779	55641	1	970
chr8	106690000	106700000	2.51995	169.779	55642	1	970
chr8	107100000	107110000	9.44338	195.388	55643	1	970
chr8	107110000	107120000	5.28641	195.388	55644	1	970
chr8	107130000	107140000	6.68864	195.388	55645	1	970
chr8	107100000	107110000	2.50734	22.9664	55646	1	970
chr8	107110000	107120000	3.78017	22.9664	55647	1	970
chr8	107100000	107110000	2.30917	22.9664	55648	1	970
chr8	107380000	107390000	4.37816	11.5254	55649	1	970
chr8	107440000	107450000	2.7353	31.1264	55650	1	970
chr8	107460000	107470000	5.61914	31.1264	55651	1	970
chr8	107390000	107400000	3.31648	11.5254	55652	1	970
chr8	107440000	107450000	4.76322	31.1264	55653	1	970
chr8	107450000	107460000	4.06285	31.1264	55654	1	970
chr8	107600000	107610000	2.24673	7.1473	55655	1	970
chr8	107930000	107940000	2.26932	9.00089	55656	1	970
chr8	107880000	107890000	2.03481	11.1028	55657	1	970
chr8	107930000	107940000	3.22057	27.115	55658	1	970
chr8	107810000	107820000	4.6971	65.5688	55659	1	970
chr8	107880000	107890000	13.4632	384.488	55660	1	970
chr8	107900000	107910000	3.41779	384.488	55661	1	970
chr8	107910000	107920000	2.73917	384.488	55662	1	970
chr8	107920000	107930000	4.62043	384.488	55663	1	970
chr8	107930000	107940000	5.50312	384.488	55664	1	970
chr8	108110000	108120000	4.07319	23.1639	55665	1	970
chr8	108220000	108230000	5.19997	82.6613	55666	1	970
chr8	108230000	108240000	3.36039	82.6613	55667	1	970
chr8	108250000	108260000	6.95892	82.6613	55668	1	970
chr8	108320000	108330000	3.61975	18.888	55669	1	970
chr8	108390000	108400000	2.8764	31.4955	55670	1	970
chr8	108420000	108430000	2.58367	31.4955	55671	1	970
chr8	108430000	108440000	2.13735	31.4955	55672	1	970
chr8	108540000	108550000	3.21388	8.7701	55673	1	970
chr8	108550000	108560000	2.21565	8.7701	55674	1	970
chr8	107810000	107820000	3.34395	65.5688	55675	1	970
chr8	107880000	107890000	4.96827	384.488	55676	1	970
chr8	107890000	107900000	4.84456	384.488	55677	1	970
chr8	107910000	107920000	2.63482	384.488	55678	1	970
chr8	107920000	107930000	2.78693	384.488	55679	1	970
chr8	107930000	107940000	2.9508	384.488	55680	1	970
chr8	107960000	107970000	4.62268	384.488	55681	1	970
chr8	107970000	107980000	6.33575	384.488	55682	1	970
chr8	108230000	108240000	4.79246	82.6613	55683	1	970
chr8	108250000	108260000	5.59616	82.6613	55684	1	970
chr8	108390000	108400000	2.03859	31.4955	55685	1	970
chr8	108410000	108420000	2.76001	31.4955	55686	1	970
chr8	107810000	107820000	4.77	65.5688	55687	1	970
chr8	107880000	107890000	5.22688	384.488	55688	1	970
chr8	107910000	107920000	7.59832	384.488	55689	1	970
chr8	107920000	107930000	2.93462	384.488	55690	1	970
chr8	107960000	107970000	4.93932	384.488	55691	1	970
chr8	107970000	107980000	12.4759	384.488	55692	1	970
chr8	108090000	108100000	3.77928	23.1639	55693	1	970
chr8	108220000	108230000	7.38236	82.6613	55694	1	970
chr8	107810000	107820000	8.93593	65.5688	55695	1	970
chr8	107880000	107890000	7.11989	384.488	55696	1	970
chr8	107910000	107920000	7.54026	384.488	55697	1	970
chr8	107920000	107930000	2.75997	384.488	55698	1	970
chr8	107930000	107940000	3.4751	384.488	55699	1	970
chr8	107960000	107970000	3.93489	384.488	55700	1	970
chr8	107970000	107980000	6.99609	384.488	55701	1	970
chr8	108220000	108230000	2.10114	82.6613	55702	1	970
chr8	108230000	108240000	2.80305	82.6613	55703	1	970
chr8	107910000	107920000	5.71413	26.3777	55704	1	970
chr8	107810000	107820000	3.53966	30.0333	55705	1	970
chr8	107880000	107890000	4.55602	26.3777	55706	1	970
chr8	107890000	107900000	3.23364	26.3777	55707	1	970
chr8	107900000	107910000	4.7356	26.3777	55708	1	970
chr8	108230000	108240000	3.84998	13.838	55709	1	970
chr8	108260000	108270000	2.32121	7.82971	55710	1	970
chr8	108270000	108280000	2.33785	7.82971	55711	1	970
chr8	107840000	107850000	3.99188	51.6349	55712	1	970
chr8	107880000	107890000	3.69982	11.678	55713	1	970
chr8	107910000	107920000	6.96963	18.4393	55714	1	970
chr8	107800000	107810000	4.50427	51.6349	55715	1	970
chr8	107810000	107820000	5.96295	51.6349	55716	1	970
chr8	107890000	107900000	4.11438	11.678	55717	1	970
chr8	107920000	107930000	6.73072	18.4393	55718	1	970
chr8	108390000	108400000	2.11422	9.08122	55719	1	970
chr8	107880000	107890000	6.79227	28.7122	55720	1	970
chr8	107890000	107900000	3.83744	28.7122	55721	1	970
chr8	107910000	107920000	3.4872	36.7305	55722	1	970
chr8	107920000	107930000	6.98281	36.7305	55723	1	970
chr8	107930000	107940000	5.12128	36.7305	55724	1	970
chr8	107970000	107980000	5.35617	95.2216	55725	1	970
chr8	107970000	107980000	4.00692	95.2216	55726	1	970
chr8	107930000	107940000	8.23779	95.2216	55727	1	970
chr8	107960000	107970000	10.0001	95.2216	55728	1	970
chr8	107970000	107980000	3.74258	95.2216	55729	1	970
chr8	108220000	108230000	2.41337	23.9718	55730	1	970
chr8	108230000	108240000	2.2966	23.9718	55731	1	970
chr8	108250000	108260000	2.32854	23.9718	55732	1	970
chr8	108260000	108270000	3.61967	23.9718	55733	1	970
chr8	108540000	108550000	2.08928	7.9095	55734	1	970
chr8	108730000	108740000	3.84905	33.8804	55735	1	970
chr8	107970000	107980000	4.7755	32.783	55736	1	970
chr8	108000000	108010000	5.54614	18.4445	55737	1	970
chr8	107960000	107970000	4.53143	32.783	55738	1	970
chr8	108910000	108920000	2.91208	37.7446	55739	1	970
chr8	108910000	108920000	3.07983	37.7446	55740	1	970
chr8	108730000	108740000	3.68252	96.6602	55741	1	970
chr8	108870000	108880000	2.90276	24.9022	55742	1	970
chr8	108910000	108920000	3.18039	102.606	55743	1	970
chr8	108730000	108740000	2.63271	96.6602	55744	1	970
chr8	108800000	108810000	6.70025	18.863	55745	1	970
chr8	108870000	108880000	2.93649	24.9022	55746	1	970
chr8	108910000	108920000	2.69777	102.606	55747	1	970
chr8	108920000	108930000	3.05635	102.606	55748	1	970
chr8	108960000	108970000	3.73839	102.606	55749	1	970
chr8	108980000	108990000	2.47752	8.41084	55750	1	970
chr8	108990000	109000000	2.64712	8.41084	55751	1	970
chr8	109970000	109980000	4.44481	47.846	55752	1	971
chr8	110120000	110130000	2.2147	156.967	55753	1	972
chr8	110140000	110150000	6.21311	156.967	55754	1	972
chr8	110150000	110160000	3.2405	156.967	55755	1	972
chr8	110170000	110180000	2.23114	156.967	55756	1	972
chr8	110180000	110190000	2.33554	156.967	55757	1	972
chr8	110190000	110200000	3.30953	156.967	55758	1	972
chr8	110200000	110210000	2.79911	156.967	55759	1	972
chr8	110140000	110150000	4.63297	18.3483	55760	1	972
chr8	110170000	110180000	2.75404	13.3581	55761	1	972
chr8	110890000	110900000	4.57026	10.3735	55762	1	975
chr8	110890000	110900000	2.20416	10.3735	55763	1	975
chr8	110800000	110810000	2.17322	63.6528	55764	1	974
chr8	110800000	110810000	2.31509	63.6528	55765	1	974
chr8	110810000	110820000	4.98945	63.6528	55766	1	974
chr8	110820000	110830000	4.5205	63.6528	55767	1	974
chr8	110830000	110840000	6.16084	63.6528	55768	1	974
chr8	110850000	110860000	6.0402	63.6528	55769	1	974
chr8	110750000	110760000	2.70717	8.70784	55770	1	974
chr8	110800000	110810000	3.4457	9.95608	55771	1	974
chr8	110850000	110860000	3.22788	63.6528	55772	1	974
chr8	110760000	110770000	2.65594	8.70784	55773	1	974
chr8	110790000	110800000	2.94101	9.95608	55774	1	974
chr8	110830000	110840000	2.44431	8.06619	55775	1	974
chr8	110850000	110860000	2.95874	8.41737	55776	1	974
chr8	111450000	111460000	2.12065	15.0961	55777	1	976
chr8	111480000	111490000	2.04899	13.2945	55778	1	976
chr8	111440000	111450000	4.36805	15.0961	55779	1	976
chr8	111480000	111490000	4.10918	13.2945	55780	1	976
chr8	111500000	111510000	2.78737	9.97409	55781	1	976
chr8	111510000	111520000	3.61663	9.97409	55782	1	976
chr8	111480000	111490000	2.1323	13.2945	55783	1	976
chr8	111660000	111670000	8.94696	44.0771	55784	1	976
chr8	111670000	111680000	4.46847	44.0771	55785	1	976
chr8	111680000	111690000	7.28612	44.0771	55786	1	976
chr8	111690000	111700000	9.08619	44.0771	55787	1	976
chr8	111700000	111710000	2.90401	44.0771	55788	1	976
chr8	111660000	111670000	2.34324	8.13898	55789	1	976
chr8	111680000	111690000	2.02456	25.4559	55790	1	976
chr8	111700000	111710000	3.68267	25.4559	55791	1	976
chr8	111650000	111660000	2.56243	8.13898	55792	1	976
chr8	111680000	111690000	6.25769	25.4559	55793	1	976
chr8	111690000	111700000	2.12898	25.4559	55794	1	976
chr8	111680000	111690000	2.52093	25.4559	55795	1	976
chr8	112060000	112070000	6.3433	27.0201	55796	1	977
chr8	112070000	112080000	3.37116	27.0201	55797	1	977
chr8	112080000	112090000	3.41342	27.0201	55798	1	977
chr8	112140000	112150000	2.35478	7.99488	55799	1	977
chr8	112150000	112160000	2.43538	7.99488	55800	1	977
chr8	112060000	112070000	2.54186	27.0201	55801	1	977
chr8	112060000	112070000	2.20252	27.0201	55802	1	977
chr8	112040000	112050000	6.71475	181.952	55803	1	977
chr8	112050000	112060000	5.43353	181.952	55804	1	977
chr8	112060000	112070000	18.9492	181.952	55805	1	977
chr8	112070000	112080000	3.23925	181.952	55806	1	977
chr8	112080000	112090000	9.30977	181.952	55807	1	977
chr8	112090000	112100000	2.60997	181.952	55808	1	977
chr8	112130000	112140000	3.95507	10.124	55809	1	977
chr8	112040000	112050000	4.23435	181.952	55810	1	977
chr8	112050000	112060000	10.6028	181.952	55811	1	977
chr8	112060000	112070000	9.52785	181.952	55812	1	977
chr8	112080000	112090000	6.71356	181.952	55813	1	977
chr8	112040000	112050000	13.4247	181.952	55814	1	977
chr8	112050000	112060000	7.00049	181.952	55815	1	977
chr8	112060000	112070000	12.1864	181.952	55816	1	977
chr8	112070000	112080000	5.77078	181.952	55817	1	977
chr8	112080000	112090000	8.42249	181.952	55818	1	977
chr8	112090000	112100000	6.87489	181.952	55819	1	977
chr8	112140000	112150000	2.57813	10.124	55820	1	977
chr8	112060000	112070000	9.31725	181.952	55821	1	977
chr8	112050000	112060000	4.98019	14.0116	55822	1	977
chr8	112060000	112070000	4.82271	14.0116	55823	1	977
chr8	112280000	112290000	2.50873	9.60476	55824	1	977
chr8	112950000	112960000	3.11199	17.7143	55825	1	977
chr8	112960000	112970000	5.11822	17.7143	55826	1	977
chr8	112970000	112980000	3.68733	17.7143	55827	1	977
chr8	113100000	113110000	2.41927	8.52219	55828	1	977
chr8	113110000	113120000	2.79588	8.52219	55829	1	977
chr8	114070000	114080000	2.56243	8.09047	55830	1	978
chr8	114080000	114090000	2.30529	8.09047	55831	1	978
chr8	113650000	113660000	18.4757	89.4121	55832	1	978
chr8	113660000	113670000	23.8248	89.4121	55833	1	978
chr8	113670000	113680000	13.7033	89.4121	55834	1	978
chr8	113680000	113690000	5.16958	89.4121	55835	1	978
chr8	114000000	114010000	5.73042	16.3639	55836	1	978
chr8	114010000	114020000	2.00511	16.3639	55837	1	978
chr8	114030000	114040000	2.11422	98.5126	55838	1	978
chr8	114040000	114050000	2.29359	98.5126	55839	1	978
chr8	114050000	114060000	6.49332	98.5126	55840	1	978
chr8	114060000	114070000	9.90862	98.5126	55841	1	978
chr8	114070000	114080000	6.49147	98.5126	55842	1	978
chr8	114080000	114090000	15.7263	98.5126	55843	1	978
chr8	114090000	114100000	3.07863	98.5126	55844	1	978
chr8	114100000	114110000	2.21508	98.5126	55845	1	978
chr8	113650000	113660000	5.87908	89.4121	55846	1	978
chr8	113660000	113670000	5.94581	89.4121	55847	1	978
chr8	114000000	114010000	3.13603	16.3639	55848	1	978
chr8	114040000	114050000	2.92607	98.5126	55849	1	978
chr8	114060000	114070000	3.3743	98.5126	55850	1	978
chr8	114070000	114080000	3.82037	98.5126	55851	1	978
chr8	114080000	114090000	6.13479	98.5126	55852	1	978
chr8	114050000	114060000	2.26775	98.5126	55853	1	978
chr8	114070000	114080000	3.64129	98.5126	55854	1	978
chr8	114490000	114500000	2.02024	7.32706	55855	1	978
chr8	114500000	114510000	2.25007	7.32706	55856	1	978
chr8	114580000	114590000	2.38926	10.6174	55857	1	978
chr8	114570000	114580000	2.57854	9.35607	55858	1	978
chr8	114580000	114590000	3.31672	9.35607	55859	1	978
chr8	114780000	114790000	3.47316	11.9237	55860	1	978
chr8	114790000	114800000	4.56021	11.9237	55861	1	978
chr8	114760000	114770000	3.49842	9.7787	55862	1	978
chr8	114760000	114770000	2.57103	10.2155	55863	1	978
chr8	114760000	114770000	12.307	99.6947	55864	1	978
chr8	114780000	114790000	5.7945	99.6947	55865	1	978
chr8	114790000	114800000	4.39634	99.6947	55866	1	978
chr8	114920000	114930000	4.16105	14.5668	55867	1	978
chr8	114950000	114960000	3.62807	11.7674	55868	1	978
chr8	114960000	114970000	4.26179	11.7674	55869	1	978
chr8	115080000	115090000	2.67549	9.15118	55870	1	978
chr8	115090000	115100000	3.04888	9.15118	55871	1	978
chr8	115210000	115220000	2.65161	10.9069	55872	1	978
chr8	115710000	115720000	5.3852	28.363	55873	1	978
chr8	115720000	115730000	3.25467	28.363	55874	1	978
chr8	115710000	115720000	4.06168	57.9298	55875	1	978
chr8	117230000	117240000	2.18476	11.6882	55876	1	981
chr8	117230000	117240000	3.03136	657.733	55877	1	981
chr8	117240000	117250000	2.70481	657.733	55878	1	981
chr8	117030000	117040000	2.09985	92.0733	55879	1	981
chr8	117060000	117070000	3.72779	92.0733	55880	1	981
chr8	117080000	117090000	3.08679	92.0733	55881	1	981
chr8	117100000	117110000	2.32479	92.0733	55882	1	981
chr8	117130000	117140000	5.26345	92.0733	55883	1	981
chr8	117160000	117170000	2.30351	657.733	55884	1	981
chr8	117170000	117180000	6.47705	657.733	55885	1	981
chr8	117200000	117210000	15.3209	657.733	55886	1	981
chr8	117210000	117220000	15.6136	657.733	55887	1	981
chr8	117230000	117240000	25.4098	657.733	55888	1	981
chr8	117240000	117250000	13.3258	657.733	55889	1	981
chr8	116930000	116940000	3.43761	73.709	55890	1	981
chr8	116950000	116960000	4.30665	73.709	55891	1	981
chr8	117040000	117050000	5.1147	92.0733	55892	1	981
chr8	117050000	117060000	3.56127	92.0733	55893	1	981
chr8	117060000	117070000	4.50413	92.0733	55894	1	981
chr8	117070000	117080000	6.76367	92.0733	55895	1	981
chr8	117080000	117090000	5.46387	92.0733	55896	1	981
chr8	117090000	117100000	3.75077	92.0733	55897	1	981
chr8	117100000	117110000	4.02403	92.0733	55898	1	981
chr8	117120000	117130000	2.14765	92.0733	55899	1	981
chr8	117130000	117140000	3.00535	92.0733	55900	1	981
chr8	117160000	117170000	6.59562	657.733	55901	1	981
chr8	117170000	117180000	4.9718	657.733	55902	1	981
chr8	117180000	117190000	17.7607	657.733	55903	1	981
chr8	117200000	117210000	14.6426	657.733	55904	1	981
chr8	117210000	117220000	28.7271	657.733	55905	1	981
chr8	117230000	117240000	20.4996	657.733	55906	1	981
chr8	117240000	117250000	15.5944	657.733	55907	1	981
chr8	116930000	116940000	2.63963	73.709	55908	1	981
chr8	116950000	116960000	3.91993	73.709	55909	1	981
chr8	116960000	116970000	2.28375	73.709	55910	1	981
chr8	117200000	117210000	5.18588	657.733	55911	1	981
chr8	117210000	117220000	6.10818	657.733	55912	1	981
chr8	117230000	117240000	3.66512	657.733	55913	1	981
chr8	117240000	117250000	3.02319	657.733	55914	1	981
chr8	117640000	117650000	2.72176	8.68662	55915	1	982
chr8	117650000	117660000	2.62326	8.68662	55916	1	982
chr8	117630000	117640000	4.96429	52.127	55917	1	982
chr8	117650000	117660000	4.75406	52.127	55918	1	982
chr8	117740000	117750000	3.01417	65.1798	55919	1	982
chr8	117750000	117760000	2.343	65.1798	55920	1	982
chr8	117760000	117770000	3.87607	65.1798	55921	1	982
chr8	117770000	117780000	4.8535	65.1798	55922	1	982
chr8	117780000	117790000	5.59374	65.1798	55923	1	982
chr8	117820000	117830000	3.21215	34.4942	55924	1	982
chr8	117870000	117880000	5.10807	86.9136	55925	1	982
chr8	117880000	117890000	4.04471	86.9136	55926	1	982
chr8	117900000	117910000	2.51649	86.9136	55927	1	982
chr8	117910000	117920000	5.03537	86.9136	55928	1	982
chr8	117920000	117930000	4.89942	86.9136	55929	1	982
chr8	117930000	117940000	7.16164	86.9136	55930	1	982
chr8	117960000	117970000	2.55538	9.0491	55931	1	982
chr8	117620000	117630000	5.22926	52.127	55932	1	982
chr8	117640000	117650000	4.48553	52.127	55933	1	982
chr8	117650000	117660000	12.6182	52.127	55934	1	982
chr8	117760000	117770000	4.13229	65.1798	55935	1	982
chr8	117770000	117780000	2.40328	65.1798	55936	1	982
chr8	117780000	117790000	3.42014	65.1798	55937	1	982
chr8	117810000	117820000	2.92467	34.4942	55938	1	982
chr8	117820000	117830000	5.6362	34.4942	55939	1	982
chr8	117830000	117840000	2.06327	34.4942	55940	1	982
chr8	117840000	117850000	2.87846	34.4942	55941	1	982
chr8	117890000	117900000	5.69916	86.9136	55942	1	982
chr8	117910000	117920000	3.38837	86.9136	55943	1	982
chr8	117920000	117930000	6.68864	86.9136	55944	1	982
chr8	117930000	117940000	7.12517	86.9136	55945	1	982
chr8	117960000	117970000	3.08645	9.0491	55946	1	982
chr8	118330000	118340000	2.89759	8.29278	55947	1	982
chr8	118340000	118350000	2.14253	8.29278	55948	1	982
chr8	117920000	117930000	6.03638	14.0276	55949	1	982
chr8	117930000	117940000	3.81202	14.0276	55950	1	982
chr8	118290000	118300000	12.307	235.71	55951	1	982
chr8	118320000	118330000	4.59724	21.5289	55952	1	982
chr8	118330000	118340000	7.16089	21.5289	55953	1	982
chr8	118340000	118350000	3.4611	21.5289	55954	1	982
chr8	118360000	118370000	2.96624	9.95122	55955	1	982
chr8	118370000	118380000	3.41478	9.95122	55956	1	982
chr8	119430000	119440000	6.29914	109.426	55957	1	983
chr8	119450000	119460000	3.79704	109.426	55958	1	983
chr8	119430000	119440000	3.94431	109.426	55959	1	983
chr8	119420000	119430000	8.34797	109.426	55960	1	983
chr8	119430000	119440000	5.72457	109.426	55961	1	983
chr8	119450000	119460000	5.71467	109.426	55962	1	983
chr8	119420000	119430000	3.89441	64.5495	55963	1	983
chr8	119430000	119440000	3.76754	64.5495	55964	1	983
chr8	119450000	119460000	5.46609	64.5495	55965	1	983
chr8	119400000	119410000	2.08887	7.77369	55966	1	983
chr8	119690000	119700000	3.26157	10.3039	55967	1	983
chr8	119680000	119690000	3.41102	10.3039	55968	1	983
chr8	119920000	119930000	3.79141	21.5069	55969	1	984
chr8	119940000	119950000	8.3148	21.5069	55970	1	984
chr8	119930000	119940000	3.17769	21.5069	55971	1	984
chr8	120310000	120320000	2.3448	1968.49	55972	1	984
chr8	120280000	120290000	10.5839	1968.49	55973	1	984
chr8	120310000	120320000	2.28867	1968.49	55974	1	984
chr8	120350000	120360000	5.81896	1968.49	55975	1	984
chr8	120370000	120380000	4.56035	1968.49	55976	1	984
chr8	120380000	120390000	5.14815	1968.49	55977	1	984
chr8	120280000	120290000	5.37909	1968.49	55978	1	984
chr8	120310000	120320000	4.80235	1968.49	55979	1	984
chr8	120360000	120370000	6.52575	1968.49	55980	1	984
chr8	120370000	120380000	7.01784	1968.49	55981	1	984
chr8	120380000	120390000	11.7132	1968.49	55982	1	984
chr8	120280000	120290000	4.12054	1968.49	55983	1	984
chr8	120310000	120320000	6.3458	1968.49	55984	1	984
chr8	120350000	120360000	3.33598	1968.49	55985	1	984
chr8	120360000	120370000	2.2055	1968.49	55986	1	984
chr8	120370000	120380000	3.65108	1968.49	55987	1	984
chr8	120380000	120390000	4.44096	1968.49	55988	1	984
chr8	120280000	120290000	10.247	1968.49	55989	1	984
chr8	120310000	120320000	3.95679	1968.49	55990	1	984
chr8	120350000	120360000	2.91127	1968.49	55991	1	984
chr8	120360000	120370000	2.72636	1968.49	55992	1	984
chr8	120380000	120390000	8.92026	1968.49	55993	1	984
chr8	120160000	120170000	3.02644	299.191	55994	1	984
chr8	120250000	120260000	2.98721	1968.49	55995	1	984
chr8	120280000	120290000	5.22437	1968.49	55996	1	984
chr8	120310000	120320000	8.23119	1968.49	55997	1	984
chr8	120350000	120360000	5.39993	1968.49	55998	1	984
chr8	120360000	120370000	3.94199	1968.49	55999	1	984
chr8	120370000	120380000	5.6911	1968.49	56000	1	984
chr8	120380000	120390000	10.7239	1968.49	56001	1	984
chr8	120380000	120390000	3.55257	1968.49	56002	1	984
chr8	120160000	120170000	2.01862	299.191	56003	1	984
chr8	120250000	120260000	3.06111	1968.49	56004	1	984
chr8	120280000	120290000	5.59029	1968.49	56005	1	984
chr8	120310000	120320000	4.37344	1968.49	56006	1	984
chr8	120350000	120360000	4.15589	1968.49	56007	1	984
chr8	120370000	120380000	8.89518	1968.49	56008	1	984
chr8	120380000	120390000	4.84022	1968.49	56009	1	984
chr8	120200000	120210000	2.3269	12.3967	56010	1	984
chr8	120210000	120220000	2.18564	12.3967	56011	1	984
chr8	120250000	120260000	2.34642	1968.49	56012	1	984
chr8	120280000	120290000	15.3628	1968.49	56013	1	984
chr8	120310000	120320000	13.4645	1968.49	56014	1	984
chr8	120350000	120360000	3.58336	1968.49	56015	1	984
chr8	120360000	120370000	3.54797	1968.49	56016	1	984
chr8	120370000	120380000	3.68285	1968.49	56017	1	984
chr8	120380000	120390000	10.7934	1968.49	56018	1	984
chr8	120160000	120170000	5.09914	299.191	56019	1	984
chr8	120210000	120220000	3.00914	12.3967	56020	1	984
chr8	120240000	120250000	3.44587	1968.49	56021	1	984
chr8	120280000	120290000	8.32383	1968.49	56022	1	984
chr8	120310000	120320000	4.89235	1968.49	56023	1	984
chr8	120380000	120390000	3.6717	1968.49	56024	1	984
chr8	120130000	120140000	2.39769	14.2681	56025	1	984
chr8	120140000	120150000	3.11421	14.2681	56026	1	984
chr8	120160000	120170000	4.78878	299.191	56027	1	984
chr8	120210000	120220000	4.53359	1968.49	56028	1	984
chr8	120240000	120250000	4.0522	1968.49	56029	1	984
chr8	120250000	120260000	3.61526	1968.49	56030	1	984
chr8	120280000	120290000	12.899	1968.49	56031	1	984
chr8	120310000	120320000	7.81749	1968.49	56032	1	984
chr8	120350000	120360000	2.43649	1968.49	56033	1	984
chr8	120380000	120390000	3.7578	1968.49	56034	1	984
chr8	120130000	120140000	3.52829	14.2681	56035	1	984
chr8	120160000	120170000	7.27383	299.191	56036	1	984
chr8	120200000	120210000	8.48042	1968.49	56037	1	984
chr8	120210000	120220000	2.93728	1968.49	56038	1	984
chr8	120240000	120250000	7.05021	1968.49	56039	1	984
chr8	120280000	120290000	12.913	1968.49	56040	1	984
chr8	120310000	120320000	7.48975	1968.49	56041	1	984
chr8	120350000	120360000	2.23731	1968.49	56042	1	984
chr8	120370000	120380000	8.76414	1968.49	56043	1	984
chr8	120380000	120390000	3.88778	1968.49	56044	1	984
chr8	120160000	120170000	13.7772	299.191	56045	1	984
chr8	120200000	120210000	9.61224	1968.49	56046	1	984
chr8	120210000	120220000	5.80443	1968.49	56047	1	984
chr8	120240000	120250000	11.7973	1968.49	56048	1	984
chr8	120250000	120260000	3.17765	1968.49	56049	1	984
chr8	120280000	120290000	13.4247	1968.49	56050	1	984
chr8	120310000	120320000	13.2794	1968.49	56051	1	984
chr8	120280000	120290000	3.1658	1968.49	56052	1	984
chr8	120310000	120320000	7.78022	1968.49	56053	1	984
chr8	120160000	120170000	2.48698	299.191	56054	1	984
chr8	120200000	120210000	4.67687	1968.49	56055	1	984
chr8	120210000	120220000	2.3816	1968.49	56056	1	984
chr8	120250000	120260000	3.46379	9.1586	56057	1	984
chr8	120280000	120290000	4.21194	1968.49	56058	1	984
chr8	120160000	120170000	2.89571	299.191	56059	1	984
chr8	120160000	120170000	3.58148	37.408	56060	1	984
chr8	120670000	120680000	11.9518	37.1378	56061	1	984
chr8	120680000	120690000	6.85144	37.1378	56062	1	984
chr8	120690000	120700000	10.4	37.1378	56063	1	984
chr8	120830000	120840000	2.1206	178.443	56064	1	984
chr8	120860000	120870000	3.01308	178.443	56065	1	984
chr8	120810000	120820000	2.68674	178.443	56066	1	984
chr8	120820000	120830000	2.27543	178.443	56067	1	984
chr8	120830000	120840000	9.17705	178.443	56068	1	984
chr8	120850000	120860000	2.18325	178.443	56069	1	984
chr8	120870000	120880000	4.49262	178.443	56070	1	984
chr8	120900000	120910000	3.46958	178.443	56071	1	984
chr8	120810000	120820000	7.9645	178.443	56072	1	984
chr8	120820000	120830000	2.68885	178.443	56073	1	984
chr8	120830000	120840000	6.93636	178.443	56074	1	984
chr8	120840000	120850000	2.2081	178.443	56075	1	984
chr8	120850000	120860000	2.96624	178.443	56076	1	984
chr8	120810000	120820000	11.7218	178.443	56077	1	984
chr8	120820000	120830000	7.60985	178.443	56078	1	984
chr8	120830000	120840000	3.30705	178.443	56079	1	984
chr8	120840000	120850000	2.26645	178.443	56080	1	984
chr8	120850000	120860000	3.40222	178.443	56081	1	984
chr8	120870000	120880000	2.43092	178.443	56082	1	984
chr8	120810000	120820000	3.74621	178.443	56083	1	984
chr8	120820000	120830000	3.26175	178.443	56084	1	984
chr8	120830000	120840000	5.33724	178.443	56085	1	984
chr8	121150000	121160000	3.7578	1124.35	56086	1	984
chr8	121160000	121170000	3.86434	1124.35	56087	1	984
chr8	121210000	121220000	2.61743	10.7929	56088	1	984
chr8	121140000	121150000	2.0108	1124.35	56089	1	984
chr8	121140000	121150000	5.31464	1124.35	56090	1	984
chr8	121160000	121170000	2.41896	1124.35	56091	1	984
chr8	121210000	121220000	4.48372	10.7929	56092	1	984
chr8	121090000	121100000	2.42788	1124.35	56093	1	984
chr8	121700000	121710000	5.02478	61.4768	56094	1	984
chr8	121840000	121850000	6.23713	103.256	56095	1	984
chr8	121860000	121870000	10.758	103.256	56096	1	984
chr8	121840000	121850000	13.2065	103.256	56097	1	984
chr8	121840000	121850000	2.43919	103.256	56098	1	984
chr8	121960000	121970000	4.72699	54.351	56099	1	984
chr8	121970000	121980000	7.32698	54.351	56100	1	984
chr8	121980000	121990000	2.05831	54.351	56101	1	984
chr8	121960000	121970000	4.26971	54.351	56102	1	984
chr8	121970000	121980000	2.50385	54.351	56103	1	984
chr8	121960000	121970000	3.14503	54.351	56104	1	984
chr8	121970000	121980000	2.91693	54.351	56105	1	984
chr8	121980000	121990000	2.16739	54.351	56106	1	984
chr8	121970000	121980000	3.39904	54.351	56107	1	984
chr8	121970000	121980000	3.1985	88.1248	56108	1	984
chr8	121960000	121970000	5.27475	88.1248	56109	1	984
chr8	121970000	121980000	10.7706	88.1248	56110	1	984
chr8	121980000	121990000	2.22138	88.1248	56111	1	984
chr8	121990000	122000000	2.59274	88.1248	56112	1	984
chr8	122010000	122020000	4.40947	88.1248	56113	1	984
chr8	121960000	121970000	7.0204	88.1248	56114	1	984
chr8	121970000	121980000	6.78791	88.1248	56115	1	984
chr8	121980000	121990000	7.43894	88.1248	56116	1	984
chr8	122490000	122500000	2.28359	79.3542	56117	1	985
chr8	122500000	122510000	6.21025	79.3542	56118	1	985
chr8	122510000	122520000	2.71056	79.3542	56119	1	985
chr8	122580000	122590000	3.36225	847.446	56120	1	985
chr8	122590000	122600000	7.88614	847.446	56121	1	985
chr8	122600000	122610000	9.09968	847.446	56122	1	985
chr8	122620000	122630000	10.0339	847.446	56123	1	985
chr8	122640000	122650000	5.22129	847.446	56124	1	985
chr8	122650000	122660000	4.16702	847.446	56125	1	985
chr8	122690000	122700000	3.15346	847.446	56126	1	985
chr8	122490000	122500000	3.55605	79.3542	56127	1	985
chr8	122500000	122510000	4.5822	79.3542	56128	1	985
chr8	122510000	122520000	2.33742	79.3542	56129	1	985
chr8	122580000	122590000	2.97572	847.446	56130	1	985
chr8	122620000	122630000	2.93988	847.446	56131	1	985
chr8	122640000	122650000	5.1937	847.446	56132	1	985
chr8	122650000	122660000	3.4786	847.446	56133	1	985
chr8	122490000	122500000	4.09013	79.3542	56134	1	985
chr8	122500000	122510000	2.06788	79.3542	56135	1	985
chr8	122510000	122520000	3.23989	79.3542	56136	1	985
chr8	122590000	122600000	4.24478	847.446	56137	1	985
chr8	122600000	122610000	5.4458	847.446	56138	1	985
chr8	122620000	122630000	3.77012	847.446	56139	1	985
chr8	122640000	122650000	3.25645	847.446	56140	1	985
chr8	122650000	122660000	4.18019	847.446	56141	1	985
chr8	122620000	122630000	2.27771	847.446	56142	1	985
chr8	122890000	122900000	2.00465	91.578	56143	1	985
chr8	122900000	122910000	8.66462	91.578	56144	1	985
chr8	122910000	122920000	9.43101	91.578	56145	1	985
chr8	122920000	122930000	4.15667	91.578	56146	1	985
chr8	122940000	122950000	3.60332	91.578	56147	1	985
chr8	122950000	122960000	4.63567	91.578	56148	1	985
chr8	122900000	122910000	11.9971	91.578	56149	1	985
chr8	122910000	122920000	16.6911	91.578	56150	1	985
chr8	122920000	122930000	4.71437	91.578	56151	1	985
chr8	122490000	122500000	2.91958	14.8682	56152	1	985
chr8	122500000	122510000	4.24114	14.8682	56153	1	985
chr8	122510000	122520000	2.3847	14.8682	56154	1	985
chr8	122850000	122860000	3.14733	184.215	56155	1	985
chr8	122880000	122890000	2.74307	184.215	56156	1	985
chr8	122890000	122900000	3.85419	184.215	56157	1	985
chr8	122900000	122910000	22.7915	184.215	56158	1	985
chr8	122910000	122920000	14.2081	184.215	56159	1	985
chr8	122920000	122930000	12.0456	184.215	56160	1	985
chr8	122490000	122500000	4.51368	11.1073	56161	1	985
chr8	122850000	122860000	6.59495	184.215	56162	1	985
chr8	122890000	122900000	2.86411	37.8685	56163	1	985
chr8	122900000	122910000	9.75888	37.8685	56164	1	985
chr8	122910000	122920000	5.40684	37.8685	56165	1	985
chr8	122920000	122930000	2.4266	37.8685	56166	1	985
chr8	122490000	122500000	2.84578	11.1073	56167	1	985
chr8	122830000	122840000	4.69439	184.215	56168	1	985
chr8	122900000	122910000	6.86185	37.8685	56169	1	985
chr8	122640000	122650000	2.17787	8.48255	56170	1	985
chr8	122850000	122860000	2.1146	24.2468	56171	1	985
chr8	122880000	122890000	2.77459	10.4293	56172	1	985
chr8	122900000	122910000	3.24608	9.73368	56173	1	985
chr8	122850000	122860000	4.51638	24.2468	56174	1	985
chr8	122900000	122910000	2.95736	9.73368	56175	1	985
chr8	123660000	123670000	10.0963	428.201	56176	1	986
chr8	123660000	123670000	22.611	428.201	56177	1	986
chr8	123670000	123680000	3.19528	428.201	56178	1	986
chr8	123790000	123800000	5.33381	18.8642	56179	1	986
chr8	123790000	123800000	2.00146	18.8642	56180	1	986
chr8	123780000	123790000	2.92896	39.4905	56181	1	986
chr8	123790000	123800000	8.73009	39.4905	56182	1	986
chr8	123770000	123780000	2.26519	39.4905	56183	1	986
chr8	123780000	123790000	4.97544	39.4905	56184	1	986
chr8	123790000	123800000	4.47458	39.4905	56185	1	986
chr8	124040000	124050000	2.65884	53.133	56186	1	986
chr8	124050000	124060000	4.29419	53.133	56187	1	986
chr8	124050000	124060000	2.35986	53.133	56188	1	986
chr8	124030000	124040000	3.5719	640.118	56189	1	986
chr8	124040000	124050000	3.35225	640.118	56190	1	986
chr8	124050000	124060000	5.25425	640.118	56191	1	986
chr8	124080000	124090000	6.13724	640.118	56192	1	986
chr8	124100000	124110000	3.02319	640.118	56193	1	986
chr8	123960000	123970000	5.7945	21.2358	56194	1	986
chr8	123970000	123980000	4.85024	21.2358	56195	1	986
chr8	124030000	124040000	5.88094	640.118	56196	1	986
chr8	124040000	124050000	5.07244	640.118	56197	1	986
chr8	124080000	124090000	8.36687	640.118	56198	1	986
chr8	124100000	124110000	2.1756	640.118	56199	1	986
chr8	123970000	123980000	4.25903	21.2358	56200	1	986
chr8	124030000	124040000	3.72014	640.118	56201	1	986
chr8	124040000	124050000	17.7925	640.118	56202	1	986
chr8	124050000	124060000	12.7403	640.118	56203	1	986
chr8	124100000	124110000	2.43467	640.118	56204	1	986
chr8	125190000	125200000	2.51618	860.242	56205	1	988
chr8	125150000	125160000	2.51968	8.00295	56206	1	988
chr8	125260000	125270000	3.15682	13.091	56207	1	988
chr8	125150000	125160000	2.65027	860.242	56208	1	988
chr8	125190000	125200000	2.71445	860.242	56209	1	988
chr8	125130000	125140000	2.64948	860.242	56210	1	988
chr8	125150000	125160000	3.10503	860.242	56211	1	988
chr8	125190000	125200000	4.20323	860.242	56212	1	988
chr8	125200000	125210000	2.41851	860.242	56213	1	988
chr8	125040000	125050000	2.40691	12.3644	56214	1	988
chr8	125130000	125140000	5.60005	860.242	56215	1	988
chr8	125140000	125150000	3.5485	860.242	56216	1	988
chr8	125150000	125160000	2.59369	860.242	56217	1	988
chr8	125190000	125200000	6.58075	860.242	56218	1	988
chr8	125110000	125120000	2.10875	860.242	56219	1	988
chr8	125130000	125140000	2.34104	860.242	56220	1	988
chr8	125140000	125150000	4.47993	860.242	56221	1	988
chr8	125190000	125200000	2.28645	860.242	56222	1	988
chr8	125260000	125270000	3.44987	36.3421	56223	1	988
chr8	125070000	125080000	2.31971	9.08004	56224	1	988
chr8	125120000	125130000	2.15206	860.242	56225	1	988
chr8	125130000	125140000	5.02538	860.242	56226	1	988
chr8	125190000	125200000	8.74813	860.242	56227	1	988
chr8	125200000	125210000	2.8793	860.242	56228	1	988
chr8	125260000	125270000	2.33001	36.3421	56229	1	988
chr8	125060000	125070000	4.51173	57.7699	56230	1	988
chr8	125070000	125080000	3.98808	57.7699	56231	1	988
chr8	125110000	125120000	8.65919	860.242	56232	1	988
chr8	125120000	125130000	4.82658	860.242	56233	1	988
chr8	125130000	125140000	2.94331	860.242	56234	1	988
chr8	125150000	125160000	3.0009	860.242	56235	1	988
chr8	125190000	125200000	9.6403	860.242	56236	1	988
chr8	125200000	125210000	5.30572	860.242	56237	1	988
chr8	125260000	125270000	2.18919	36.3421	56238	1	988
chr8	125290000	125300000	2.03921	18.8646	56239	1	988
chr8	125300000	125310000	2.29579	18.8646	56240	1	988
chr8	125040000	125050000	2.62368	57.7699	56241	1	988
chr8	125060000	125070000	6.68602	57.7699	56242	1	988
chr8	125070000	125080000	2.39445	57.7699	56243	1	988
chr8	125110000	125120000	4.75088	860.242	56244	1	988
chr8	125120000	125130000	6.22761	860.242	56245	1	988
chr8	125130000	125140000	8.25947	860.242	56246	1	988
chr8	125150000	125160000	10.4459	860.242	56247	1	988
chr8	125190000	125200000	18.5591	860.242	56248	1	988
chr8	125200000	125210000	2.29086	860.242	56249	1	988
chr8	125260000	125270000	4.26208	36.3421	56250	1	988
chr8	125290000	125300000	3.55466	18.8646	56251	1	988
chr8	125070000	125080000	7.4789	57.7699	56252	1	988
chr8	125120000	125130000	5.38103	860.242	56253	1	988
chr8	125130000	125140000	5.51018	860.242	56254	1	988
chr8	125140000	125150000	5.03055	860.242	56255	1	988
chr8	125150000	125160000	6.2158	860.242	56256	1	988
chr8	125190000	125200000	6.8169	860.242	56257	1	988
chr8	125200000	125210000	3.33698	860.242	56258	1	988
chr8	125280000	125290000	4.07187	18.8646	56259	1	988
chr8	125130000	125140000	3.91378	15.7797	56260	1	988
chr8	125190000	125200000	3.93614	28.0443	56261	1	988
chr8	125120000	125130000	2.6472	15.7797	56262	1	988
chr8	125130000	125140000	3.72449	15.7797	56263	1	988
chr8	125150000	125160000	3.31053	9.68385	56264	1	988
chr8	125070000	125080000	2.53913	14.575	56265	1	988
chr8	125110000	125120000	3.84893	9.90676	56266	1	988
chr8	125120000	125130000	2.50734	9.90676	56267	1	988
chr8	125140000	125150000	3.90227	17.5236	56268	1	988
chr8	125150000	125160000	4.93136	17.5236	56269	1	988
chr8	125200000	125210000	2.39343	21.0345	56270	1	988
chr8	125040000	125050000	4.67945	778.128	56271	1	988
chr8	125070000	125080000	6.76056	778.128	56272	1	988
chr8	125090000	125100000	9.13669	778.128	56273	1	988
chr8	125100000	125110000	5.83362	778.128	56274	1	988
chr8	125110000	125120000	14.2182	778.128	56275	1	988
chr8	125120000	125130000	12.1914	778.128	56276	1	988
chr8	125130000	125140000	4.29916	778.128	56277	1	988
chr8	125140000	125150000	7.92797	778.128	56278	1	988
chr8	125150000	125160000	6.39675	778.128	56279	1	988
chr8	125190000	125200000	4.64282	778.128	56280	1	988
chr8	125200000	125210000	3.54992	778.128	56281	1	988
chr8	125580000	125590000	4.78405	153.621	56282	1	988
chr8	125590000	125600000	4.59453	153.621	56283	1	988
chr8	125040000	125050000	13.7658	778.128	56284	1	988
chr8	125060000	125070000	15.9534	778.128	56285	1	988
chr8	125070000	125080000	14.1554	778.128	56286	1	988
chr8	125090000	125100000	7.71791	778.128	56287	1	988
chr8	125100000	125110000	6.68864	778.128	56288	1	988
chr8	125110000	125120000	20.0381	778.128	56289	1	988
chr8	125120000	125130000	27.9363	778.128	56290	1	988
chr8	125130000	125140000	26.2372	778.128	56291	1	988
chr8	125140000	125150000	11.2438	778.128	56292	1	988
chr8	125150000	125160000	7.25496	778.128	56293	1	988
chr8	125190000	125200000	12.7431	778.128	56294	1	988
chr8	125200000	125210000	4.84691	778.128	56295	1	988
chr8	125260000	125270000	4.47811	34.4966	56296	1	988
chr8	125280000	125290000	2.74288	34.4966	56297	1	988
chr8	125320000	125330000	3.00649	28.5301	56298	1	988
chr8	125580000	125590000	8.05779	153.621	56299	1	988
chr8	125590000	125600000	3.45923	153.621	56300	1	988
chr8	125600000	125610000	3.45473	153.621	56301	1	988
chr8	125040000	125050000	5.36714	778.128	56302	1	988
chr8	125070000	125080000	8.6707	17.1348	56303	1	988
chr8	125110000	125120000	4.7666	778.128	56304	1	988
chr8	125120000	125130000	7.9105	778.128	56305	1	988
chr8	125140000	125150000	3.06603	778.128	56306	1	988
chr8	125150000	125160000	5.27443	778.128	56307	1	988
chr8	125260000	125270000	3.70366	34.4966	56308	1	988
chr8	125580000	125590000	2.58729	153.621	56309	1	988
chr8	125590000	125600000	2.92659	153.621	56310	1	988
chr8	125110000	125120000	3.9343	778.128	56311	1	988
chr8	125130000	125140000	7.07621	778.128	56312	1	988
chr8	125150000	125160000	4.33903	778.128	56313	1	988
chr8	125590000	125600000	2.67393	153.621	56314	1	988
chr8	125920000	125930000	5.24481	36.7549	56315	1	989
chr8	125930000	125940000	3.6687	36.7549	56316	1	989
chr8	125940000	125950000	7.06416	36.7549	56317	1	989
chr8	125950000	125960000	7.96373	36.7549	56318	1	989
chr8	125940000	125950000	3.77615	11.0812	56319	1	989
chr8	125950000	125960000	3.53829	11.0812	56320	1	989
chr8	125940000	125950000	8.00097	32.9216	56321	1	989
chr8	125950000	125960000	6.19624	32.9216	56322	1	989
chr8	125970000	125980000	2.02327	32.9216	56323	1	989
chr8	126260000	126270000	3.31672	18.0335	56324	1	989
chr8	125940000	125950000	3.58992	16.3942	56325	1	989
chr8	125950000	125960000	8.39519	16.3942	56326	1	989
chr8	126500000	126510000	7.975	34.522	56327	1	989
chr8	126500000	126510000	3.04893	1654.72	56328	1	989
chr8	126540000	126550000	3.44967	1654.72	56329	1	989
chr8	126550000	126560000	2.03952	1654.72	56330	1	989
chr8	126480000	126490000	4.55679	1654.72	56331	1	989
chr8	126500000	126510000	4.74405	1654.72	56332	1	989
chr8	126520000	126530000	3.31618	1654.72	56333	1	989
chr8	126540000	126550000	2.42099	1654.72	56334	1	989
chr8	126550000	126560000	3.02319	1654.72	56335	1	989
chr8	126570000	126580000	4.22932	1654.72	56336	1	989
chr8	126610000	126620000	2.0513	1654.72	56337	1	989
chr8	126620000	126630000	2.1077	1654.72	56338	1	989
chr8	126480000	126490000	2.70756	1654.72	56339	1	989
chr8	126500000	126510000	3.7513	1654.72	56340	1	989
chr8	126520000	126530000	2.88338	1654.72	56341	1	989
chr8	126570000	126580000	2.67424	1654.72	56342	1	989
chr8	126610000	126620000	3.48185	1654.72	56343	1	989
chr8	126620000	126630000	3.22438	1654.72	56344	1	989
chr8	126640000	126650000	3.50645	44.2041	56345	1	989
chr8	126670000	126680000	2.03494	44.2041	56346	1	989
chr8	126700000	126710000	2.20148	7.24804	56347	1	989
chr8	126480000	126490000	6.63964	1654.72	56348	1	989
chr8	126500000	126510000	11.0378	1654.72	56349	1	989
chr8	126520000	126530000	3.1241	1654.72	56350	1	989
chr8	126540000	126550000	2.71656	1654.72	56351	1	989
chr8	126570000	126580000	8.33981	1654.72	56352	1	989
chr8	126430000	126440000	3.73476	1654.72	56353	1	989
chr8	126440000	126450000	2.36072	1654.72	56354	1	989
chr8	126450000	126460000	10.6606	1654.72	56355	1	989
chr8	126460000	126470000	12.5532	1654.72	56356	1	989
chr8	126480000	126490000	12.5204	1654.72	56357	1	989
chr8	126500000	126510000	14.6048	1654.72	56358	1	989
chr8	126520000	126530000	6.86054	1654.72	56359	1	989
chr8	126550000	126560000	2.12951	1654.72	56360	1	989
chr8	126570000	126580000	7.74044	1654.72	56361	1	989
chr8	126610000	126620000	4.05562	1654.72	56362	1	989
chr8	126460000	126470000	3.85318	1654.72	56363	1	989
chr8	126480000	126490000	10.3265	1654.72	56364	1	989
chr8	126500000	126510000	5.89381	1654.72	56365	1	989
chr8	126980000	126990000	3.19943	25.5316	56366	1	989
chr8	126990000	127000000	5.98402	25.5316	56367	1	989
chr8	127200000	127210000	2.36072	11.2338	56368	1	989
chr8	127350000	127360000	5.12863	15.435	56369	1	989
chr8	127360000	127370000	5.91371	15.435	56370	1	989
chr8	127390000	127400000	5.23789	31.7995	56371	1	989
chr8	127460000	127470000	6.54195	475.25	56372	1	989
chr8	127470000	127480000	6.87201	475.25	56373	1	989
chr8	127480000	127490000	5.92979	475.25	56374	1	989
chr8	127510000	127520000	6.48144	475.25	56375	1	989
chr8	127520000	127530000	10.6003	475.25	56376	1	989
chr8	127540000	127550000	17.019	475.25	56377	1	989
chr8	127560000	127570000	7.30348	475.25	56378	1	989
chr8	127570000	127580000	6.64203	475.25	56379	1	989
chr8	127580000	127590000	11.7869	475.25	56380	1	989
chr8	127590000	127600000	8.59637	475.25	56381	1	989
chr8	127600000	127610000	8.37685	475.25	56382	1	989
chr8	127610000	127620000	7.18232	475.25	56383	1	989
chr8	127630000	127640000	7.26077	475.25	56384	1	989
chr8	127650000	127660000	5.2038	69.4097	56385	1	989
chr8	127660000	127670000	3.4751	69.4097	56386	1	989
chr8	127670000	127680000	5.20373	69.4097	56387	1	989
chr8	127680000	127690000	2.72469	69.4097	56388	1	989
chr8	127690000	127700000	2.93972	69.4097	56389	1	989
chr8	127700000	127710000	2.78363	69.4097	56390	1	989
chr8	127710000	127720000	7.12523	69.4097	56391	1	989
chr8	127740000	127750000	2.73674	69.4097	56392	1	989
chr8	127760000	127770000	3.5315	62.0496	56393	1	989
chr8	127780000	127790000	5.84147	62.0496	56394	1	989
chr8	127790000	127800000	4.28547	62.0496	56395	1	989
chr8	127800000	127810000	3.05671	62.0496	56396	1	989
chr8	127810000	127820000	3.61912	62.0496	56397	1	989
chr8	127830000	127840000	5.1142	21.8378	56398	1	989
chr8	127880000	127890000	2.90312	8.88131	56399	1	989
chr8	127890000	127900000	2.60251	8.88131	56400	1	989
chr8	127930000	127940000	6.10392	26.5375	56401	1	989
chr8	127940000	127950000	5.70662	26.5375	56402	1	989
chr8	127960000	127970000	2.20082	25.811	56403	1	989
chr8	127990000	128000000	2.39012	25.811	56404	1	989
chr8	128000000	128010000	4.45168	25.811	56405	1	989
chr8	127390000	127400000	5.27	31.7995	56406	1	989
chr8	127410000	127420000	7.32463	475.25	56407	1	989
chr8	127460000	127470000	5.1094	475.25	56408	1	989
chr8	127470000	127480000	4.11422	475.25	56409	1	989
chr8	127480000	127490000	3.96544	475.25	56410	1	989
chr8	127510000	127520000	3.93328	475.25	56411	1	989
chr8	127540000	127550000	7.54838	475.25	56412	1	989
chr8	127580000	127590000	6.99651	475.25	56413	1	989
chr8	127590000	127600000	10.2598	475.25	56414	1	989
chr8	127600000	127610000	4.84348	475.25	56415	1	989
chr8	127610000	127620000	2.83236	475.25	56416	1	989
chr8	127620000	127630000	5.95804	475.25	56417	1	989
chr8	127630000	127640000	5.95813	475.25	56418	1	989
chr8	127710000	127720000	3.90871	69.4097	56419	1	989
chr8	127730000	127740000	3.2124	69.4097	56420	1	989
chr8	127740000	127750000	4.46748	69.4097	56421	1	989
chr8	127780000	127790000	4.17929	62.0496	56422	1	989
chr8	127790000	127800000	3.81635	62.0496	56423	1	989
chr8	127800000	127810000	3.63212	62.0496	56424	1	989
chr8	127810000	127820000	2.74349	62.0496	56425	1	989
chr8	127830000	127840000	3.56245	21.8378	56426	1	989
chr8	127840000	127850000	2.37272	21.8378	56427	1	989
chr8	127850000	127860000	3.37033	21.8378	56428	1	989
chr8	127920000	127930000	2.09403	26.5375	56429	1	989
chr8	127930000	127940000	4.57256	26.5375	56430	1	989
chr8	127970000	127980000	3.82683	25.811	56431	1	989
chr8	127980000	127990000	3.91252	25.811	56432	1	989
chr8	127480000	127490000	4.27989	43.1329	56433	1	989
chr8	127540000	127550000	3.3012	23.028	56434	1	989
chr8	127560000	127570000	5.60171	23.028	56435	1	989
chr8	127640000	127650000	3.95044	11.7104	56436	1	989
chr8	127650000	127660000	3.89111	11.7104	56437	1	989
chr8	127670000	127680000	5.8862	19.1418	56438	1	989
chr8	127680000	127690000	3.77359	19.1418	56439	1	989
chr8	127690000	127700000	3.47967	19.1418	56440	1	989
chr8	129240000	129250000	2.38981	10.8957	56441	1	990
chr9	13910000	13920000	5.66212	7.51434	56442	1	994
chr9	13910000	13920000	5.455	7.2881	56443	1	994
chr9	20900000	20910000	5.01185	6.79767	56444	1	1000
chr9	21220000	21230000	4.99797	6.78185	56445	1	1001
chr9	21870000	21880000	4.15865	5.81477	56446	1	1004
chr9	21610000	21620000	4.30719	5.99273	56447	1	1004
chr9	29860000	29870000	5.04263	6.83373	56448	1	1012
chr9	30530000	30540000	4.24818	5.92111	56449	1	1012
chr9	34550000	34560000	4.5983	6.32767	56450	1	1016
chr9	37460000	37470000	7.64262	9.69534	56451	1	1019
chr9	41440000	41450000	7.28047	9.30117	56452	1	1022
chr9	41270000	41280000	4.44513	6.15312	56453	1	1022
chr9	41360000	41370000	4.03715	5.67584	56454	1	1022
chr9	43410000	43420000	4.06743	5.71085	56455	1	1022
chr9	44080000	44090000	4.21712	5.88541	56456	1	1022
chr9	46440000	46450000	4.29941	5.98358	56457	1	1025
chr9	46660000	46670000	4.32587	6.01668	56458	1	1025
chr9	46600000	46610000	4.04093	5.68005	56459	1	1025
chr9	46810000	46820000	6.74971	8.70998	56460	1	1025
chr9	47420000	47430000	4.78138	6.54203	56461	1	1025
chr9	49590000	49600000	4.429	6.13449	56462	1	1025
chr9	49560000	49570000	5.67979	7.53481	56463	1	1025
chr9	50450000	50460000	7.32997	9.35377	56464	1	1025
chr9	54700000	54710000	4.6186	6.35292	56465	1	1029
chr9	56570000	56580000	7.63078	9.68123	56466	1	1032
chr9	57550000	57560000	5.17523	6.978	56467	1	1033
chr9	57530000	57540000	4.7558	6.51027	56468	1	1033
chr9	57800000	57810000	7.87137	9.93893	56469	1	1034
chr9	61270000	61280000	5.89969	7.78078	56470	1	1035
chr9	61400000	61410000	4.64734	6.38433	56471	1	1035
chr9	63200000	63210000	8.336	10.4367	56472	1	1035
chr9	64170000	64180000	6.2845	8.20623	56473	1	1036
chr9	72760000	72770000	5.00569	6.79076	56474	1	1044
chr9	73110000	73120000	8.09994	10.1813	56475	1	1045
chr9	83440000	83450000	5.8846	7.76049	56476	1	1052
chr9	98950000	98960000	5.71318	7.57386	56477	1	1071
chr9	103200000	103210000	4.29941	5.98353	56478	1	1075
chr9	105640000	105650000	4.60171	6.33284	56479	1	1076
chr9	106180000	106190000	4.32644	6.01772	56480	1	1077
chr9	107640000	107650000	17.8854	20.6989	56481	1	1079
chr9	107870000	107880000	5.04358	6.83528	56482	1	1080
chr9	107960000	107970000	5.84744	7.7182	56483	1	1080
chr9	108550000	108560000	4.18915	5.85199	56484	1	1081
chr9	108850000	108860000	4.1717	5.83094	56485	1	1082
chr9	109050000	109060000	4.16461	5.82206	56486	1	1082
chr9	108950000	108960000	4.56599	6.29084	56487	1	1082
chr9	114640000	114650000	6.78056	8.74262	56488	1	1091
chr9	114750000	114760000	10.0038	12.245	56489	1	1092
chr9	119330000	119340000	4.4623	6.17281	56490	1	1095
chr9	120600000	120610000	4.16887	5.82722	56491	1	1096
chr9	121270000	121280000	5.91859	7.80342	56492	1	1096
chr9	4260000	4270000	4.49529	6.48053	56493	1	992
chr9	13420000	13430000	4.14971	6.07575	56494	1	994
chr9	13910000	13920000	6.52473	8.79354	56495	1	994
chr9	15970000	15980000	6.74771	9.04275	56496	1	997
chr9	16500000	16510000	4.0828	5.99873	56497	1	997
chr9	21310000	21320000	5.65016	7.8	56498	1	1003
chr9	21260000	21270000	4.00063	5.90319	56499	1	1002
chr9	22730000	22740000	4.9761	7.0305	56500	1	1005
chr9	23010000	23020000	4.86355	6.90296	56501	1	1005
chr9	24690000	24700000	7.1382	9.4797	56502	1	1007
chr9	27200000	27210000	5.41114	7.52761	56503	1	1011
chr9	27410000	27420000	4.20406	6.14164	56504	1	1012
chr9	27450000	27460000	6.09534	8.30347	56505	1	1012
chr9	27410000	27420000	10.6229	13.285	56506	1	1012
chr9	27790000	27800000	4.87505	6.91623	56507	1	1012
chr9	27670000	27680000	4.16226	6.09062	56508	1	1012
chr9	28450000	28460000	4.46594	6.44713	56509	1	1012
chr9	28400000	28410000	4.12313	6.04415	56510	1	1012
chr9	28400000	28410000	7.22179	9.57552	56511	1	1012
chr9	28330000	28340000	4.36426	6.32816	56512	1	1012
chr9	28360000	28370000	4.4731	6.45522	56513	1	1012
chr9	28400000	28410000	5.08582	7.15602	56514	1	1012
chr9	28910000	28920000	4.21301	6.15149	56515	1	1012
chr9	28430000	28440000	4.91045	6.95448	56516	1	1012
chr9	28910000	28920000	4.23685	6.17899	56517	1	1012
chr9	28910000	28920000	4.46556	6.4466	56518	1	1012
chr9	31560000	31570000	6.13899	8.35079	56519	1	1014
chr9	31550000	31560000	4.66987	6.68411	56520	1	1014
chr9	32350000	32360000	5.28051	7.37959	56521	1	1015
chr9	32400000	32410000	5.16122	7.24298	56522	1	1015
chr9	33850000	33860000	4.95462	7.00478	56523	1	1016
chr9	34550000	34560000	4.88825	6.9305	56524	1	1016
chr9	34600000	34610000	4.51342	6.50195	56525	1	1016
chr9	34480000	34490000	9.27172	11.8306	56526	1	1016
chr9	35390000	35400000	4.94761	6.9965	56527	1	1017
chr9	35390000	35400000	4.90737	6.95105	56528	1	1017
chr9	37420000	37430000	4.37846	6.34512	56529	1	1019
chr9	37400000	37410000	4.79004	6.81844	56530	1	1019
chr9	40850000	40860000	6.06179	8.26654	56531	1	1022
chr9	41230000	41240000	4.07853	5.99353	56532	1	1022
chr9	41520000	41530000	5.45138	7.57252	56533	1	1022
chr9	42640000	42650000	4.60646	6.61005	56534	1	1022
chr9	42380000	42390000	5.2777	7.37657	56535	1	1022
chr9	43270000	43280000	4.44276	6.42133	56536	1	1022
chr9	43210000	43220000	4.01277	5.91811	56537	1	1022
chr9	43270000	43280000	4.16915	6.09929	56538	1	1022
chr9	45510000	45520000	4.13318	6.05623	56539	1	1024
chr9	45380000	45390000	4.40846	6.38122	56540	1	1024
chr9	45410000	45420000	4.25306	6.19708	56541	1	1024
chr9	46390000	46400000	6.61303	8.89464	56542	1	1025
chr9	46380000	46390000	4.81385	6.84641	56543	1	1025
chr9	46810000	46820000	5.58119	7.71955	56544	1	1025
chr9	46810000	46820000	4.65774	6.66955	56545	1	1025
chr9	46810000	46820000	4.65402	6.66533	56546	1	1025
chr9	46810000	46820000	4.14428	6.06945	56547	1	1025
chr9	46810000	46820000	4.0249	5.93226	56548	1	1025
chr9	46780000	46790000	4.5343	6.52583	56549	1	1025
chr9	46810000	46820000	8.38692	10.8557	56550	1	1025
chr9	46810000	46820000	4.38451	6.3529	56551	1	1025
chr9	47570000	47580000	7.24238	9.59831	56552	1	1025
chr9	47730000	47740000	5.31386	7.41578	56553	1	1025
chr9	48890000	48900000	6.22277	8.44685	56554	1	1025
chr9	49570000	49580000	5.33423	7.43943	56555	1	1025
chr9	49770000	49780000	4.28698	6.23683	56556	1	1025
chr9	49590000	49600000	4.22169	6.16129	56557	1	1025
chr9	49590000	49600000	4.37834	6.34478	56558	1	1025
chr9	49790000	49800000	5.95522	8.14165	56559	1	1025
chr9	49530000	49540000	5.13668	7.21455	56560	1	1025
chr9	49590000	49600000	7.05191	9.38307	56561	1	1025
chr9	49530000	49540000	4.50174	6.48776	56562	1	1025
chr9	51310000	51320000	4.29411	6.24511	56563	1	1026
chr9	52170000	52180000	5.48549	7.61136	56564	1	1026
chr9	52360000	52370000	4.18823	6.12252	56565	1	1026
chr9	52280000	52290000	4.11051	6.02979	56566	1	1026
chr9	52280000	52290000	5.63501	7.78053	56567	1	1026
chr9	52280000	52290000	4.8043	6.83494	56568	1	1026
chr9	52270000	52280000	4.0285	5.93651	56569	1	1026
chr9	53240000	53250000	5.03235	7.09521	56570	1	1026
chr9	53820000	53830000	4.02454	5.93177	56571	1	1027
chr9	53910000	53920000	4.73314	6.75571	56572	1	1027
chr9	55510000	55520000	4.27247	6.21959	56573	1	1031
chr9	56950000	56960000	4.39301	6.36274	56574	1	1032
chr9	58040000	58050000	7.09069	9.42796	56575	1	1034
chr9	58050000	58060000	4.42747	6.40267	56576	1	1034
chr9	58310000	58320000	4.24932	6.19292	56577	1	1034
chr9	59350000	59360000	4.69363	6.71062	56578	1	1034
chr9	59720000	59730000	5.18308	7.26797	56579	1	1035
chr9	61560000	61570000	4.18633	6.11965	56580	1	1035
chr9	61110000	61120000	4.50729	6.4944	56581	1	1035
chr9	61050000	61060000	4.13809	6.06182	56582	1	1035
chr9	61050000	61060000	4.1897	6.1245	56583	1	1035
chr9	60860000	60870000	5.71386	7.86921	56584	1	1035
chr9	61270000	61280000	4.96152	7.01295	56585	1	1035
chr9	61460000	61470000	5.05391	7.11864	56586	1	1035
chr9	62040000	62050000	5.40049	7.51569	56587	1	1035
chr9	62820000	62830000	4.26811	6.21352	56588	1	1035
chr9	63150000	63160000	8.08965	10.5299	56589	1	1035
chr9	63110000	63120000	4.27259	6.21986	56590	1	1035
chr9	63180000	63190000	8.68438	11.1817	56591	1	1035
chr9	63200000	63210000	5.78295	7.94694	56592	1	1035
chr9	63390000	63400000	5.36693	7.47586	56593	1	1035
chr9	62980000	62990000	4.79888	6.82848	56594	1	1035
chr9	63870000	63880000	5.43202	7.55167	56595	1	1035
chr9	64250000	64260000	5.01559	7.07565	56596	1	1036
chr9	64230000	64240000	4.01693	5.92299	56597	1	1036
chr9	64280000	64290000	5.40869	7.52452	56598	1	1036
chr9	66120000	66130000	4.41591	6.38974	56599	1	1038
chr9	67040000	67050000	4.85478	6.89312	56600	1	1039
chr9	68840000	68850000	4.35304	6.31412	56601	1	1040
chr9	68840000	68850000	4.52176	6.51156	56602	1	1040
chr9	69590000	69600000	7.05913	9.39151	56603	1	1041
chr9	70110000	70120000	4.27656	6.22469	56604	1	1041
chr9	70110000	70120000	5.4022	7.51761	56605	1	1041
chr9	70500000	70510000	4.9564	7.00729	56606	1	1041
chr9	71870000	71880000	5.05776	7.124	56607	1	1042
chr9	71950000	71960000	4.55046	6.54406	56608	1	1042
chr9	72210000	72220000	8.9349	11.4611	56609	1	1042
chr9	71870000	71880000	4.52062	6.51026	56610	1	1042
chr9	72630000	72640000	10.2404	12.8703	56611	1	1043
chr9	73160000	73170000	4.09121	6.00777	56612	1	1045
chr9	73060000	73070000	4.00088	5.90383	56613	1	1045
chr9	73160000	73170000	4.3343	6.29229	56614	1	1045
chr9	76560000	76570000	5.95578	8.14252	56615	1	1049
chr9	85840000	85850000	4.74994	6.77422	56616	1	1055
chr9	88240000	88250000	4.96232	7.01411	56617	1	1058
chr9	89910000	89920000	6.11784	8.32754	56618	1	1062
chr9	89820000	89830000	5.04342	7.10722	56619	1	1061
chr9	90120000	90130000	4.67046	6.6851	56620	1	1063
chr9	90690000	90700000	4.84507	6.88148	56621	1	1064
chr9	98050000	98060000	4.44014	6.41856	56622	1	1070
chr9	99950000	99960000	5.75327	7.91397	56623	1	1072
chr9	99770000	99780000	7.70298	10.1029	56624	1	1072
chr9	100540000	100550000	6.58878	8.86608	56625	1	1072
chr9	100610000	100620000	4.10025	6.01819	56626	1	1072
chr9	100450000	100460000	4.13349	6.05667	56627	1	1072
chr9	100570000	100580000	4.61116	6.61556	56628	1	1072
chr9	100570000	100580000	4.06644	5.97893	56629	1	1072
chr9	100450000	100460000	5.18737	7.27305	56630	1	1072
chr9	100540000	100550000	4.59467	6.59631	56631	1	1072
chr9	100560000	100570000	6.81781	9.12291	56632	1	1072
chr9	102040000	102050000	5.05391	7.11869	56633	1	1073
chr9	101690000	101700000	4.4291	6.40484	56634	1	1073
chr9	102720000	102730000	8.0365	10.4697	56635	1	1074
chr9	102620000	102630000	4.55423	6.5491	56636	1	1074
chr9	102620000	102630000	5.74484	7.90438	56637	1	1074
chr9	104570000	104580000	5.2905	7.3908	56638	1	1076
chr9	105490000	105500000	4.02224	5.92881	56639	1	1076
chr9	105640000	105650000	7.60052	9.99158	56640	1	1076
chr9	109870000	109880000	4.08596	6.00215	56641	1	1082
chr9	109930000	109940000	4.41236	6.38573	56642	1	1082
chr9	110250000	110260000	4.77719	6.80421	56643	1	1083
chr9	112220000	112230000	4.62233	6.62836	56644	1	1087
chr9	112180000	112190000	4.95869	7.00976	56645	1	1087
chr9	112070000	112080000	4.09496	6.01222	56646	1	1086
chr9	112230000	112240000	5.39531	7.50989	56647	1	1087
chr9	112230000	112240000	4.27274	6.22039	56648	1	1087
chr9	113740000	113750000	4.56978	6.56742	56649	1	1089
chr9	114750000	114760000	4.32058	6.27579	56650	1	1092
chr9	114750000	114760000	4.00063	5.90328	56651	1	1092
chr9	118040000	118050000	4.92572	6.97172	56652	1	1094
chr9	120580000	120590000	5.64757	7.79719	56653	1	1096
chr9	120580000	120590000	5.07066	7.13935	56654	1	1096
chr9	120530000	120540000	5.88801	8.06639	56655	1	1096
chr9	120490000	120500000	8.06469	10.501	56656	1	1096
chr9	120580000	120590000	4.12905	6.05129	56657	1	1096
chr9	120580000	120590000	4.24605	6.18862	56658	1	1096
chr9	121490000	121500000	5.19897	7.28721	56659	1	1096
chr9	122010000	122020000	4.28849	6.23891	56660	1	1097
chr9	124280000	124290000	8.24538	10.696	56661	1	1101
chr9	3520000	3530000	4.46672	6.44823	56662	1	991
chr9	7700000	7710000	4.06746	5.98039	56663	1	993
chr9	14530000	14540000	4.24932	6.19288	56664	1	995
chr9	20670000	20680000	7.36936	9.73711	56665	1	999
chr9	22710000	22720000	6.42187	8.67564	56666	1	1005
chr9	22710000	22720000	5.01094	7.07082	56667	1	1005
chr9	22630000	22640000	5.53709	7.67059	56668	1	1005
chr9	22750000	22760000	4.41093	6.384	56669	1	1005
chr9	22850000	22860000	4.80949	6.84101	56670	1	1005
chr9	22500000	22510000	4.39818	6.36969	56671	1	1005
chr9	22850000	22860000	5.04348	7.10746	56672	1	1005
chr9	22590000	22600000	4.41936	6.39395	56673	1	1005
chr9	22650000	22660000	6.05745	8.26116	56674	1	1005
chr9	22550000	22560000	7.72935	10.1313	56675	1	1005
chr9	23540000	23550000	8.82797	11.3424	56676	1	1006
chr9	23620000	23630000	5.91972	8.10176	56677	1	1006
chr9	25170000	25180000	6.38071	8.62786	56678	1	1008
chr9	26110000	26120000	4.99867	7.05706	56679	1	1009
chr9	27130000	27140000	6.15251	8.36642	56680	1	1010
chr9	28380000	28390000	5.58826	7.72684	56681	1	1012
chr9	28420000	28430000	5.79277	7.95818	56682	1	1012
chr9	28260000	28270000	5.38987	7.50339	56683	1	1012
chr9	28290000	28300000	4.40053	6.37284	56684	1	1012
chr9	28750000	28760000	4.56833	6.56529	56685	1	1012
chr9	29610000	29620000	4.84579	6.88237	56686	1	1012
chr9	30000000	30010000	6.02048	8.2183	56687	1	1012
chr9	33920000	33930000	4.08231	5.99798	56688	1	1016
chr9	34440000	34450000	4.15969	6.0875	56689	1	1016
chr9	34650000	34660000	6.3882	8.63678	56690	1	1016
chr9	34520000	34530000	4.16516	6.0949	56691	1	1016
chr9	35370000	35380000	6.18655	8.40712	56692	1	1017
chr9	36890000	36900000	7.15411	9.49739	56693	1	1018
chr9	39510000	39520000	7.18796	9.53734	56694	1	1020
chr9	41400000	41410000	4.08116	5.99669	56695	1	1022
chr9	42540000	42550000	4.00795	5.91244	56696	1	1022
chr9	42280000	42290000	5.9461	8.13086	56697	1	1022
chr9	43000000	43010000	4.6245	6.63086	56698	1	1022
chr9	43440000	43450000	5.80727	7.97505	56699	1	1022
chr9	45570000	45580000	4.86901	6.90958	56700	1	1024
chr9	46570000	46580000	8.87994	11.4013	56701	1	1025
chr9	46750000	46760000	4.15073	6.07717	56702	1	1025
chr9	46710000	46720000	4.62893	6.63694	56703	1	1025
chr9	46800000	46810000	4.32612	6.28308	56704	1	1025
chr9	46990000	47000000	4.03941	5.94886	56705	1	1025
chr9	46770000	46780000	4.70725	6.72626	56706	1	1025
chr9	46820000	46830000	5.05044	7.1148	56707	1	1025
chr9	46840000	46850000	4.76295	6.78791	56708	1	1025
chr9	47090000	47100000	4.1263	6.04786	56709	1	1025
chr9	46730000	46740000	8.02311	10.4533	56710	1	1025
chr9	46750000	46760000	6.27229	8.50181	56711	1	1025
chr9	47510000	47520000	7.12857	9.46865	56712	1	1025
chr9	48720000	48730000	4.76593	6.79106	56713	1	1025
chr9	48690000	48700000	5.25978	7.35683	56714	1	1025
chr9	48690000	48700000	7.18085	9.52879	56715	1	1025
chr9	49510000	49520000	13.1475	15.9858	56716	1	1025
chr9	49650000	49660000	5.06957	7.13775	56717	1	1025
chr9	49540000	49550000	5.87453	8.05072	56718	1	1025
chr9	49450000	49460000	4.15068	6.07699	56719	1	1025
chr9	49540000	49550000	5.36849	7.47763	56720	1	1025
chr9	49510000	49520000	4.75142	6.77587	56721	1	1025
chr9	51230000	51240000	4.6002	6.60281	56722	1	1026
chr9	51300000	51310000	5.59151	7.73092	56723	1	1026
chr9	52300000	52310000	8.05688	10.4923	56724	1	1026
chr9	52300000	52310000	4.50815	6.49589	56725	1	1026
chr9	52310000	52320000	4.51278	6.50099	56726	1	1026
chr9	53270000	53280000	4.34325	6.30344	56727	1	1026
chr9	54610000	54620000	5.8374	8.00924	56728	1	1028
chr9	55430000	55440000	5.32286	7.4258	56729	1	1031
chr9	56180000	56190000	8.25869	10.7116	56730	1	1032
chr9	58030000	58040000	6.04436	8.24524	56731	1	1034
chr9	58520000	58530000	4.18639	6.12026	56732	1	1034
chr9	59010000	59020000	5.88095	8.05835	56733	1	1034
chr9	60240000	60250000	9.37687	11.9405	56734	1	1035
chr9	60750000	60760000	5.0937	7.16562	56735	1	1035
chr9	61020000	61030000	4.59386	6.59533	56736	1	1035
chr9	61020000	61030000	4.13518	6.05863	56737	1	1035
chr9	60990000	61000000	4.37751	6.34364	56738	1	1035
chr9	60900000	60910000	4.61996	6.62518	56739	1	1035
chr9	60970000	60980000	4.84217	6.87805	56740	1	1035
chr9	60980000	60990000	4.19112	6.12648	56741	1	1035
chr9	60940000	60950000	5.04925	7.11342	56742	1	1035
chr9	60980000	60990000	4.38451	6.35294	56743	1	1035
chr9	62070000	62080000	4.37952	6.34679	56744	1	1035
chr9	62270000	62280000	5.54039	7.67454	56745	1	1035
chr9	62570000	62580000	4.05924	5.97119	56746	1	1035
chr9	64190000	64200000	5.06259	7.1292	56747	1	1036
chr9	64470000	64480000	4.96973	7.02243	56748	1	1036
chr9	64240000	64250000	4.92082	6.96629	56749	1	1036
chr9	65560000	65570000	4.23193	6.17252	56750	1	1038
chr9	66290000	66300000	4.32207	6.27816	56751	1	1038
chr9	66640000	66650000	5.39042	7.50457	56752	1	1038
chr9	66460000	66470000	7.33299	9.69744	56753	1	1038
chr9	68020000	68030000	4.23323	6.17438	56754	1	1040
chr9	70100000	70110000	4.03249	5.94128	56755	1	1041
chr9	70550000	70560000	5.19899	7.28753	56756	1	1041
chr9	71900000	71910000	4.60343	6.60669	56757	1	1042
chr9	72010000	72020000	4.54499	6.53716	56758	1	1042
chr9	71640000	71650000	4.27123	6.21797	56759	1	1042
chr9	72460000	72470000	5.78853	7.95347	56760	1	1043
chr9	73270000	73280000	5.01767	7.07792	56761	1	1045
chr9	74220000	74230000	5.44947	7.57019	56762	1	1046
chr9	74280000	74290000	6.14872	8.36236	56763	1	1046
chr9	74090000	74100000	4.78013	6.8075	56764	1	1046
chr9	78910000	78920000	4.39325	6.36328	56765	1	1051
chr9	78860000	78870000	5.21259	7.30281	56766	1	1051
chr9	79080000	79090000	6.30093	8.53376	56767	1	1051
chr9	78780000	78790000	4.33069	6.28809	56768	1	1051
chr9	78830000	78840000	4.03405	5.94311	56769	1	1051
chr9	82890000	82900000	4.24561	6.18804	56770	1	1053
chr9	82860000	82870000	7.4951	9.87556	56771	1	1052
chr9	82920000	82930000	5.74385	7.90316	56772	1	1052
chr9	84520000	84530000	4.27273	6.22014	56773	1	1054
chr9	85720000	85730000	4.92961	6.97652	56774	1	1055
chr9	85950000	85960000	4.50805	6.49564	56775	1	1055
chr9	85770000	85780000	4.82683	6.86071	56776	1	1055
chr9	88450000	88460000	9.5302	12.1052	56777	1	1059
chr9	93700000	93710000	5.99499	8.18799	56778	1	1065
chr9	93770000	93780000	4.72705	6.7481	56779	1	1065
chr9	93840000	93850000	7.43741	9.8117	56780	1	1065
chr9	94090000	94100000	4.25745	6.20186	56781	1	1066
chr9	94800000	94810000	4.97166	7.02491	56782	1	1067
chr9	95060000	95070000	4.60189	6.60482	56783	1	1067
chr9	94740000	94750000	10.4024	13.0477	56784	1	1067
chr9	95490000	95500000	4.19114	6.12669	56785	1	1067
chr9	96280000	96290000	8.31101	10.769	56786	1	1068
chr9	96340000	96350000	4.12497	6.04626	56787	1	1069
chr9	97280000	97290000	5.60311	7.74406	56788	1	1070
chr9	97490000	97500000	4.80126	6.83122	56789	1	1070
chr9	97300000	97310000	8.95461	11.4846	56790	1	1070
chr9	99030000	99040000	7.07042	9.40419	56791	1	1071
chr9	99050000	99060000	6.05617	8.25962	56792	1	1071
chr9	99730000	99740000	6.32676	8.56515	56793	1	1072
chr9	99910000	99920000	4.07035	5.98402	56794	1	1072
chr9	99600000	99610000	4.13038	6.05289	56795	1	1072
chr9	100590000	100600000	7.96377	10.3874	56796	1	1072
chr9	100630000	100640000	5.02132	7.08232	56797	1	1072
chr9	101300000	101310000	4.51982	6.50913	56798	1	1073
chr9	101730000	101740000	4.96571	7.01805	56799	1	1073
chr9	101650000	101660000	4.97965	7.03455	56800	1	1073
chr9	101610000	101620000	5.0264	7.08777	56801	1	1073
chr9	101580000	101590000	4.55062	6.54438	56802	1	1073
chr9	101640000	101650000	5.75592	7.91733	56803	1	1073
chr9	104580000	104590000	5.02695	7.08851	56804	1	1076
chr9	105320000	105330000	5.01972	7.08035	56805	1	1076
chr9	104440000	104450000	8.93946	11.4667	56806	1	1076
chr9	104480000	104490000	5.61198	7.75414	56807	1	1076
chr9	104530000	104540000	7.0495	9.38014	56808	1	1076
chr9	104550000	104560000	6.27828	8.50918	56809	1	1076
chr9	105070000	105080000	4.08569	6.00176	56810	1	1076
chr9	105530000	105540000	4.14085	6.06498	56811	1	1076
chr9	106930000	106940000	4.04537	5.95535	56812	1	1078
chr9	106960000	106970000	4.67449	6.68947	56813	1	1078
chr9	107680000	107690000	12.0773	14.8448	56814	1	1079
chr9	107740000	107750000	11.6073	14.3489	56815	1	1079
chr9	110710000	110720000	4.96973	7.0225	56816	1	1084
chr9	112710000	112720000	4.41827	6.39255	56817	1	1088
chr9	116420000	116430000	4.47485	6.45729	56818	1	1093
chr9	116520000	116530000	4.00915	5.91403	56819	1	1093
chr9	120430000	120440000	23.7852	27.2368	56820	1	1096
chr9	121240000	121250000	4.11629	6.0361	56821	1	1096
chr9	122210000	122220000	4.63599	6.64499	56822	1	1097
chr9	123170000	123180000	6.50962	8.77574	56823	1	1099
chr9	13290000	13300000	2.81767	104.616	56824	1	994
chr9	13300000	13310000	4.56382	104.616	56825	1	994
chr9	13240000	13250000	5.30023	363.599	56826	1	994
chr9	13290000	13300000	5.10945	169.535	56827	1	994
chr9	13300000	13310000	4.75711	169.535	56828	1	994
chr9	13240000	13250000	15.3586	363.599	56829	1	994
chr9	13290000	13300000	6.19108	169.535	56830	1	994
chr9	13300000	13310000	9.30616	169.535	56831	1	994
chr9	13240000	13250000	7.77251	363.599	56832	1	994
chr9	13290000	13300000	7.62545	169.535	56833	1	994
chr9	13300000	13310000	6.33052	169.535	56834	1	994
chr9	13240000	13250000	15.3871	363.599	56835	1	994
chr9	13300000	13310000	8.6802	169.535	56836	1	994
chr9	13240000	13250000	6.12103	363.599	56837	1	994
chr9	13290000	13300000	4.72111	169.535	56838	1	994
chr9	13300000	13310000	3.97336	169.535	56839	1	994
chr9	13240000	13250000	5.27298	363.599	56840	1	994
chr9	13240000	13250000	5.04358	27.6914	56841	1	994
chr9	13910000	13920000	3.62162	24.0822	56842	1	994
chr9	13910000	13920000	4.1591	39.525	56843	1	994
chr9	15970000	15980000	4.60873	98.4567	56844	1	997
chr9	16230000	16240000	3.46562	17.8424	56845	1	997
chr9	16350000	16360000	2.3916	7.04546	56846	1	997
chr9	15870000	15880000	8.59559	24.7572	56847	1	997
chr9	15900000	15910000	4.30258	98.4567	56848	1	997
chr9	15970000	15980000	3.70047	98.4567	56849	1	997
chr9	16230000	16240000	3.5338	17.8424	56850	1	997
chr9	16340000	16350000	2.03626	7.04546	56851	1	997
chr9	20460000	20470000	2.92478	13.2517	56852	1	998
chr9	20740000	20750000	13.8548	50.1363	56853	1	998
chr9	21150000	21160000	9.99998	19.0365	56854	1	1001
chr9	21150000	21160000	2.10346	19.0365	56855	1	1001
chr9	21160000	21170000	2.12118	19.0365	56856	1	1001
chr9	21590000	21600000	2.4629	20.1451	56857	1	1004
chr9	21610000	21620000	6.49429	20.1451	56858	1	1004
chr9	21590000	21600000	5.35532	55.622	56859	1	1004
chr9	21590000	21600000	10.5119	55.622	56860	1	1004
chr9	21610000	21620000	2.86982	55.622	56861	1	1004
chr9	21870000	21880000	2.90263	7.84789	56862	1	1004
chr9	21850000	21860000	4.4982	71.6447	56863	1	1004
chr9	21870000	21880000	2.18802	7.84789	56864	1	1004
chr9	21920000	21930000	2.48576	8.07061	56865	1	1004
chr9	21940000	21950000	3.46569	10.9565	56866	1	1004
chr9	21930000	21940000	2.78045	8.07061	56867	1	1004
chr9	21800000	21810000	2.91189	17.1227	56868	1	1004
chr9	21850000	21860000	3.52192	71.6447	56869	1	1004
chr9	21870000	21880000	7.20783	71.6447	56870	1	1004
chr9	21950000	21960000	2.3216	7.95513	56871	1	1004
chr9	22730000	22740000	2.30336	20.3294	56872	1	1005
chr9	22730000	22740000	2.07743	20.3294	56873	1	1005
chr9	22730000	22740000	2.20205	20.3294	56874	1	1005
chr9	23010000	23020000	3.41149	19.0848	56875	1	1005
chr9	23030000	23040000	2.29221	19.0848	56876	1	1005
chr9	22730000	22740000	7.25972	18.2491	56877	1	1005
chr9	23000000	23010000	2.00377	57.6485	56878	1	1005
chr9	23010000	23020000	3.77527	57.6485	56879	1	1005
chr9	22730000	22740000	4.28817	10.7505	56880	1	1005
chr9	24770000	24780000	4.2524	10.4687	56881	1	1007
chr9	25150000	25160000	4.71443	12.1201	56882	1	1008
chr9	27450000	27460000	2.21296	17.8055	56883	1	1012
chr9	27410000	27420000	24.4887	382.634	56884	1	1012
chr9	27440000	27450000	6.63156	382.634	56885	1	1012
chr9	27450000	27460000	4.33469	382.634	56886	1	1012
chr9	28430000	28440000	2.01281	7.37872	56887	1	1012
chr9	28400000	28410000	2.43346	29.3173	56888	1	1012
chr9	28400000	28410000	7.06756	25.9428	56889	1	1012
chr9	28400000	28410000	4.23928	25.9428	56890	1	1012
chr9	29200000	29210000	2.83393	88.0924	56891	1	1012
chr9	29210000	29220000	2.62189	88.0924	56892	1	1012
chr9	29200000	29210000	3.85396	88.0924	56893	1	1012
chr9	29650000	29660000	2.91046	74.7784	56894	1	1012
chr9	29750000	29760000	3.49176	19.5008	56895	1	1012
chr9	29800000	29810000	3.10872	10.4405	56896	1	1012
chr9	29650000	29660000	5.13651	37.151	56897	1	1012
chr9	29750000	29760000	3.99477	20.1518	56898	1	1012
chr9	29800000	29810000	3.93858	10.3432	56899	1	1012
chr9	29750000	29760000	2.27887	19.5008	56900	1	1012
chr9	29800000	29810000	4.17845	10.4405	56901	1	1012
chr9	29650000	29660000	3.59931	74.7784	56902	1	1012
chr9	29740000	29750000	2.0199	19.5008	56903	1	1012
chr9	29750000	29760000	5.70189	19.5008	56904	1	1012
chr9	29650000	29660000	13.4487	514.174	56905	1	1012
chr9	29800000	29810000	2.87484	124.051	56906	1	1012
chr9	29930000	29940000	4.57904	67.536	56907	1	1012
chr9	29950000	29960000	2.41434	67.536	56908	1	1012
chr9	29960000	29970000	2.34506	67.536	56909	1	1012
chr9	30010000	30020000	2.70861	14.5192	56910	1	1012
chr9	29650000	29660000	22.4737	514.174	56911	1	1012
chr9	29740000	29750000	3.94721	124.051	56912	1	1012
chr9	29750000	29760000	7.1065	124.051	56913	1	1012
chr9	29800000	29810000	5.45502	124.051	56914	1	1012
chr9	29860000	29870000	2.04246	8.61537	56915	1	1012
chr9	29930000	29940000	2.29228	67.536	56916	1	1012
chr9	29940000	29950000	2.93226	67.536	56917	1	1012
chr9	29650000	29660000	12.1911	514.174	56918	1	1012
chr9	29930000	29940000	2.07202	23.6064	56919	1	1012
chr9	29950000	29960000	2.01343	23.6064	56920	1	1012
chr9	29650000	29660000	22.9857	514.174	56921	1	1012
chr9	29750000	29760000	4.531	19.37	56922	1	1012
chr9	29930000	29940000	2.35708	23.6064	56923	1	1012
chr9	29950000	29960000	2.95401	23.6064	56924	1	1012
chr9	29650000	29660000	6.02436	72.6401	56925	1	1012
chr9	29650000	29660000	15.6739	72.6401	56926	1	1012
chr9	30420000	30430000	2.05598	535.494	56927	1	1012
chr9	30430000	30440000	2.64798	535.494	56928	1	1012
chr9	30530000	30540000	3.55038	535.494	56929	1	1012
chr9	30420000	30430000	10.2245	535.494	56930	1	1012
chr9	30430000	30440000	12.7578	535.494	56931	1	1012
chr9	30430000	30440000	4.90557	535.494	56932	1	1012
chr9	30530000	30540000	3.72099	535.494	56933	1	1012
chr9	30420000	30430000	2.96795	14.0392	56934	1	1012
chr9	30430000	30440000	3.0931	14.0392	56935	1	1012
chr9	30420000	30430000	4.95239	127.838	56936	1	1012
chr9	30430000	30440000	3.9107	127.838	56937	1	1012
chr9	30940000	30950000	7.91696	14.3777	56938	1	1012
chr9	31170000	31180000	3.49861	136.116	56939	1	1013
chr9	31550000	31560000	26.1887	290.895	56940	1	1014
chr9	31560000	31570000	22.5505	290.895	56941	1	1014
chr9	31550000	31560000	16.4249	290.895	56942	1	1014
chr9	31560000	31570000	14.2976	290.895	56943	1	1014
chr9	32400000	32410000	3.0232	17.5901	56944	1	1015
chr9	32410000	32420000	4.73375	17.5901	56945	1	1015
chr9	32630000	32640000	4.13872	11.7166	56946	1	1015
chr9	32640000	32650000	4.25058	11.7166	56947	1	1015
chr9	32660000	32670000	2.70861	9.16872	56948	1	1015
chr9	32670000	32680000	3.49061	9.16872	56949	1	1015
chr9	33840000	33850000	4.76076	17.9306	56950	1	1016
chr9	33850000	33860000	3.66334	17.9306	56951	1	1016
chr9	34490000	34500000	4.22702	72.186	56952	1	1016
chr9	34480000	34490000	2.46882	64.4527	56953	1	1016
chr9	34480000	34490000	3.99346	227.977	56954	1	1016
chr9	34490000	34500000	3.13688	227.977	56955	1	1016
chr9	34480000	34490000	2.6378	227.977	56956	1	1016
chr9	34490000	34500000	3.19066	227.977	56957	1	1016
chr9	34550000	34560000	3.93132	35.3472	56958	1	1016
chr9	34480000	34490000	11.2391	227.977	56959	1	1016
chr9	34490000	34500000	10.2696	227.977	56960	1	1016
chr9	34480000	34490000	2.58482	227.977	56961	1	1016
chr9	34490000	34500000	13.4	227.977	56962	1	1016
chr9	34480000	34490000	2.95088	227.977	56963	1	1016
chr9	34480000	34490000	5.15363	227.977	56964	1	1016
chr9	34490000	34500000	5.95666	227.977	56965	1	1016
chr9	34550000	34560000	3.25937	35.3472	56966	1	1016
chr9	35260000	35270000	4.09854	352.432	56967	1	1017
chr9	35210000	35220000	3.95584	57.1134	56968	1	1017
chr9	35260000	35270000	4.43557	352.432	56969	1	1017
chr9	35300000	35310000	7.727	352.432	56970	1	1017
chr9	35330000	35340000	3.90997	352.432	56971	1	1017
chr9	35200000	35210000	4.44913	57.1134	56972	1	1017
chr9	35260000	35270000	2.58244	352.432	56973	1	1017
chr9	35260000	35270000	3.73111	352.432	56974	1	1017
chr9	36960000	36970000	3.06968	1092.57	56975	1	1018
chr9	36880000	36890000	3.79328	1092.57	56976	1	1018
chr9	36920000	36930000	5.04195	1092.57	56977	1	1018
chr9	36930000	36940000	4.26187	1092.57	56978	1	1018
chr9	36940000	36950000	3.23527	1092.57	56979	1	1018
chr9	36950000	36960000	5.61821	1092.57	56980	1	1018
chr9	36960000	36970000	8.30802	1092.57	56981	1	1018
chr9	36980000	36990000	2.69262	1092.57	56982	1	1018
chr9	37030000	37040000	2.82333	1092.57	56983	1	1018
chr9	36880000	36890000	9.38212	1092.57	56984	1	1018
chr9	36920000	36930000	12.6574	1092.57	56985	1	1018
chr9	36930000	36940000	11.1392	1092.57	56986	1	1018
chr9	36940000	36950000	7.10409	1092.57	56987	1	1018
chr9	36950000	36960000	8.05212	1092.57	56988	1	1018
chr9	36960000	36970000	26.2542	1092.57	56989	1	1018
chr9	36980000	36990000	7.87137	1092.57	56990	1	1018
chr9	37000000	37010000	7.00519	1092.57	56991	1	1018
chr9	37020000	37030000	4.28842	1092.57	56992	1	1018
chr9	36880000	36890000	6.72404	1092.57	56993	1	1018
chr9	36920000	36930000	11.8004	1092.57	56994	1	1018
chr9	36930000	36940000	5.59114	1092.57	56995	1	1018
chr9	36940000	36950000	8.66484	1092.57	56996	1	1018
chr9	36950000	36960000	6.68586	1092.57	56997	1	1018
chr9	36960000	36970000	8.99689	1092.57	56998	1	1018
chr9	36980000	36990000	2.12737	1092.57	56999	1	1018
chr9	36880000	36890000	2.19864	1092.57	57000	1	1018
chr9	36920000	36930000	3.09193	1092.57	57001	1	1018
chr9	36930000	36940000	6.1843	1092.57	57002	1	1018
chr9	36940000	36950000	2.53529	1092.57	57003	1	1018
chr9	36950000	36960000	2.54691	1092.57	57004	1	1018
chr9	36960000	36970000	4.97507	1092.57	57005	1	1018
chr9	36880000	36890000	2.34134	1092.57	57006	1	1018
chr9	36920000	36930000	4.28894	1092.57	57007	1	1018
chr9	36930000	36940000	2.93226	1092.57	57008	1	1018
chr9	36960000	36970000	2.88702	1092.57	57009	1	1018
chr9	36880000	36890000	2.11122	20.2717	57010	1	1018
chr9	36930000	36940000	3.24827	8.55008	57011	1	1018
chr9	36930000	36940000	2.4274	8.55008	57012	1	1018
chr9	37420000	37430000	3.23582	10.7082	57013	1	1019
chr9	37430000	37440000	4.27716	10.7082	57014	1	1019
chr9	37430000	37440000	2.60397	8.20171	57015	1	1019
chr9	37420000	37430000	2.77316	8.20171	57016	1	1019
chr9	37460000	37470000	2.79947	10.5184	57017	1	1019
chr9	37400000	37410000	5.71318	347.773	57018	1	1019
chr9	37420000	37430000	30.0639	347.773	57019	1	1019
chr9	37430000	37440000	5.99295	347.773	57020	1	1019
chr9	37450000	37460000	11.1288	347.773	57021	1	1019
chr9	37460000	37470000	13.5361	347.773	57022	1	1019
chr9	37480000	37490000	2.54691	347.773	57023	1	1019
chr9	37400000	37410000	3.26482	347.773	57024	1	1019
chr9	37420000	37430000	14.2976	347.773	57025	1	1019
chr9	37430000	37440000	8.38937	347.773	57026	1	1019
chr9	37450000	37460000	15.4914	347.773	57027	1	1019
chr9	37460000	37470000	4.61226	347.773	57028	1	1019
chr9	37480000	37490000	2.12166	347.773	57029	1	1019
chr9	37400000	37410000	2.71486	347.773	57030	1	1019
chr9	37430000	37440000	2.24726	347.773	57031	1	1019
chr9	37450000	37460000	3.78208	347.773	57032	1	1019
chr9	40230000	40240000	2.5498	38.8179	57033	1	1021
chr9	40410000	40420000	5.67348	32.0002	57034	1	1022
chr9	40630000	40640000	6.153	201.593	57035	1	1022
chr9	40410000	40420000	7.79862	43.2594	57036	1	1022
chr9	40430000	40440000	2.83439	43.2594	57037	1	1022
chr9	40610000	40620000	7.00519	201.593	57038	1	1022
chr9	40630000	40640000	23.2687	201.593	57039	1	1022
chr9	40390000	40400000	2.1179	12.552	57040	1	1022
chr9	40390000	40400000	7.14368	12.552	57041	1	1022
chr9	40410000	40420000	3.04488	15.6467	57042	1	1022
chr9	40610000	40620000	3.46415	201.593	57043	1	1022
chr9	40410000	40420000	4.70681	15.6467	57044	1	1022
chr9	40630000	40640000	4.1032	201.593	57045	1	1022
chr9	40820000	40830000	3.32516	33.2326	57046	1	1022
chr9	40850000	40860000	4.28369	33.2326	57047	1	1022
chr9	41030000	41040000	4.35461	240.254	57048	1	1022
chr9	40820000	40830000	3.48764	9.14574	57049	1	1022
chr9	41010000	41020000	5.02895	240.254	57050	1	1022
chr9	41030000	41040000	4.55096	240.254	57051	1	1022
chr9	41050000	41060000	3.82251	240.254	57052	1	1022
chr9	41220000	41230000	2.69285	222.048	57053	1	1022
chr9	41220000	41230000	3.8519	222.048	57054	1	1022
chr9	41230000	41240000	4.14399	222.048	57055	1	1022
chr9	41220000	41230000	2.89989	222.048	57056	1	1022
chr9	41220000	41230000	2.93556	222.048	57057	1	1022
chr9	41230000	41240000	3.10294	222.048	57058	1	1022
chr9	41220000	41230000	4.89874	222.048	57059	1	1022
chr9	41220000	41230000	8.59298	222.048	57060	1	1022
chr9	41230000	41240000	12.6865	222.048	57061	1	1022
chr9	41210000	41220000	2.16512	269.77	57062	1	1022
chr9	41220000	41230000	4.51367	269.77	57063	1	1022
chr9	41230000	41240000	2.16563	269.77	57064	1	1022
chr9	41220000	41230000	7.89162	222.048	57065	1	1022
chr9	41230000	41240000	10.7219	222.048	57066	1	1022
chr9	41220000	41230000	7.26885	222.048	57067	1	1022
chr9	41230000	41240000	2.7758	222.048	57068	1	1022
chr9	41210000	41220000	4.63855	269.77	57069	1	1022
chr9	41220000	41230000	23.3385	269.77	57070	1	1022
chr9	41230000	41240000	30.0639	269.77	57071	1	1022
chr9	41270000	41280000	3.50275	30.2884	57072	1	1022
chr9	41360000	41370000	2.39928	51.2772	57073	1	1022
chr9	41370000	41380000	4.07811	51.2772	57074	1	1022
chr9	41380000	41390000	8.53978	51.2772	57075	1	1022
chr9	41470000	41480000	3.99468	11.6534	57076	1	1022
chr9	41210000	41220000	7.53395	269.77	57077	1	1022
chr9	41220000	41230000	20.3704	269.77	57078	1	1022
chr9	41230000	41240000	16.8065	269.77	57079	1	1022
chr9	41270000	41280000	4.18866	30.2884	57080	1	1022
chr9	41370000	41380000	10.9142	51.2772	57081	1	1022
chr9	41380000	41390000	3.20478	51.2772	57082	1	1022
chr9	41470000	41480000	4.33405	11.6534	57083	1	1022
chr9	41200000	41210000	2.21217	269.77	57084	1	1022
chr9	41210000	41220000	3.38203	269.77	57085	1	1022
chr9	41220000	41230000	8.7443	269.77	57086	1	1022
chr9	41230000	41240000	3.95666	269.77	57087	1	1022
chr9	41370000	41380000	2.47939	51.2772	57088	1	1022
chr9	41220000	41230000	4.77972	269.77	57089	1	1022
chr9	41220000	41230000	8.31824	84.9661	57090	1	1022
chr9	41230000	41240000	2.40644	84.9661	57091	1	1022
chr9	41580000	41590000	4.39479	17.9727	57092	1	1022
chr9	41590000	41600000	4.32175	17.9727	57093	1	1022
chr9	41220000	41230000	6.28708	84.9661	57094	1	1022
chr9	41230000	41240000	6.33538	84.9661	57095	1	1022
chr9	41460000	41470000	2.0199	12.7438	57096	1	1022
chr9	41470000	41480000	3.20131	12.7438	57097	1	1022
chr9	41570000	41580000	4.88555	74.5858	57098	1	1022
chr9	41580000	41590000	9.99685	74.5858	57099	1	1022
chr9	41590000	41600000	10.7017	74.5858	57100	1	1022
chr9	41610000	41620000	9.47045	74.5858	57101	1	1022
chr9	41210000	41220000	2.04501	84.9661	57102	1	1022
chr9	41220000	41230000	2.98947	84.9661	57103	1	1022
chr9	41230000	41240000	2.57306	84.9661	57104	1	1022
chr9	41590000	41600000	4.19982	17.9727	57105	1	1022
chr9	41200000	41210000	2.75322	163.256	57106	1	1022
chr9	41210000	41220000	4.96736	163.256	57107	1	1022
chr9	41220000	41230000	6.36825	163.256	57108	1	1022
chr9	41230000	41240000	3.49317	163.256	57109	1	1022
chr9	41470000	41480000	2.80165	7.82122	57110	1	1022
chr9	41220000	41230000	2.28245	163.256	57111	1	1022
chr9	41230000	41240000	4.36838	163.256	57112	1	1022
chr9	41470000	41480000	2.85511	53.6257	57113	1	1022
chr9	41570000	41580000	2.86769	1832.34	57114	1	1022
chr9	41590000	41600000	9.3776	1832.34	57115	1	1022
chr9	41220000	41230000	7.04707	163.256	57116	1	1022
chr9	41230000	41240000	7.1169	163.256	57117	1	1022
chr9	41460000	41470000	3.57384	53.6257	57118	1	1022
chr9	41570000	41580000	5.55993	1832.34	57119	1	1022
chr9	41580000	41590000	15.4867	1832.34	57120	1	1022
chr9	41590000	41600000	6.70338	1832.34	57121	1	1022
chr9	41610000	41620000	5.36896	1832.34	57122	1	1022
chr9	41690000	41700000	6.73428	61.9134	57123	1	1022
chr9	41220000	41230000	10.7049	163.256	57124	1	1022
chr9	41230000	41240000	6.99641	163.256	57125	1	1022
chr9	41360000	41370000	2.73193	31.5967	57126	1	1022
chr9	41370000	41380000	5.16655	31.5967	57127	1	1022
chr9	41380000	41390000	4.33893	31.5967	57128	1	1022
chr9	41470000	41480000	2.24579	53.6257	57129	1	1022
chr9	41580000	41590000	9.92437	1832.34	57130	1	1022
chr9	41590000	41600000	11.4656	1832.34	57131	1	1022
chr9	41610000	41620000	8.71522	1832.34	57132	1	1022
chr9	41690000	41700000	3.11811	61.9134	57133	1	1022
chr9	41700000	41710000	2.60543	61.9134	57134	1	1022
chr9	41730000	41740000	3.68171	61.9134	57135	1	1022
chr9	41210000	41220000	6.63044	163.256	57136	1	1022
chr9	41220000	41230000	12.3235	163.256	57137	1	1022
chr9	41470000	41480000	2.27351	53.6257	57138	1	1022
chr9	41520000	41530000	3.11544	11.4738	57139	1	1022
chr9	41570000	41580000	4.21606	1832.34	57140	1	1022
chr9	41580000	41590000	8.42659	1832.34	57141	1	1022
chr9	41590000	41600000	2.88142	1832.34	57142	1	1022
chr9	41610000	41620000	5.65185	1832.34	57143	1	1022
chr9	41700000	41710000	3.5338	61.9134	57144	1	1022
chr9	41220000	41230000	10.009	748.058	57145	1	1022
chr9	41230000	41240000	5.57061	748.058	57146	1	1022
chr9	41360000	41370000	4.32906	17.2664	57147	1	1022
chr9	41370000	41380000	3.52489	17.2664	57148	1	1022
chr9	41380000	41390000	4.44618	17.2664	57149	1	1022
chr9	41430000	41440000	2.30049	1832.34	57150	1	1022
chr9	41440000	41450000	2.4836	1832.34	57151	1	1022
chr9	41460000	41470000	4.59425	1832.34	57152	1	1022
chr9	41570000	41580000	4.64395	1832.34	57153	1	1022
chr9	41580000	41590000	7.2679	1832.34	57154	1	1022
chr9	41590000	41600000	5.20774	1832.34	57155	1	1022
chr9	41610000	41620000	7.58761	1832.34	57156	1	1022
chr9	41690000	41700000	3.70752	237.828	57157	1	1022
chr9	41700000	41710000	3.16908	237.828	57158	1	1022
chr9	41730000	41740000	4.1591	237.828	57159	1	1022
chr9	41210000	41220000	11.1078	748.058	57160	1	1022
chr9	41220000	41230000	14.7622	748.058	57161	1	1022
chr9	41230000	41240000	13.9805	748.058	57162	1	1022
chr9	41320000	41330000	4.24376	1832.34	57163	1	1022
chr9	41330000	41340000	3.94646	1832.34	57164	1	1022
chr9	41370000	41380000	2.40079	1832.34	57165	1	1022
chr9	41380000	41390000	8.17484	1832.34	57166	1	1022
chr9	41420000	41430000	3.13507	1832.34	57167	1	1022
chr9	41440000	41450000	4.94062	1832.34	57168	1	1022
chr9	41470000	41480000	9.52842	1832.34	57169	1	1022
chr9	41520000	41530000	3.23068	1832.34	57170	1	1022
chr9	41570000	41580000	13.5861	1832.34	57171	1	1022
chr9	41580000	41590000	32.8457	1832.34	57172	1	1022
chr9	41590000	41600000	20.5408	1832.34	57173	1	1022
chr9	41610000	41620000	16.1849	1832.34	57174	1	1022
chr9	41690000	41700000	3.78479	237.828	57175	1	1022
chr9	41700000	41710000	2.50512	237.828	57176	1	1022
chr9	41730000	41740000	3.98047	237.828	57177	1	1022
chr9	41200000	41210000	3.19859	748.058	57178	1	1022
chr9	41210000	41220000	8.60585	748.058	57179	1	1022
chr9	41220000	41230000	32.1006	748.058	57180	1	1022
chr9	41230000	41240000	21.9776	748.058	57181	1	1022
chr9	41300000	41310000	3.49061	748.058	57182	1	1022
chr9	41320000	41330000	10.2659	1832.34	57183	1	1022
chr9	41360000	41370000	4.25078	1832.34	57184	1	1022
chr9	41370000	41380000	10.4047	1832.34	57185	1	1022
chr9	41380000	41390000	3.67705	1832.34	57186	1	1022
chr9	41420000	41430000	7.09891	1832.34	57187	1	1022
chr9	41430000	41440000	6.47613	1832.34	57188	1	1022
chr9	41440000	41450000	12.8016	1832.34	57189	1	1022
chr9	41460000	41470000	15.6788	1832.34	57190	1	1022
chr9	41470000	41480000	16.155	1832.34	57191	1	1022
chr9	41570000	41580000	27.4623	1832.34	57192	1	1022
chr9	41580000	41590000	64.8694	1832.34	57193	1	1022
chr9	41590000	41600000	38.0228	1832.34	57194	1	1022
chr9	41610000	41620000	26.9204	1832.34	57195	1	1022
chr9	41690000	41700000	4.32561	237.828	57196	1	1022
chr9	41700000	41710000	2.32187	237.828	57197	1	1022
chr9	41730000	41740000	15.1675	237.828	57198	1	1022
chr9	41800000	41810000	5.45743	12.8763	57199	1	1022
chr9	41210000	41220000	21.3652	748.058	57200	1	1022
chr9	41220000	41230000	86.9826	748.058	57201	1	1022
chr9	41230000	41240000	40.705	748.058	57202	1	1022
chr9	41270000	41280000	5.83153	748.058	57203	1	1022
chr9	41320000	41330000	2.83245	1832.34	57204	1	1022
chr9	41330000	41340000	3.73348	1832.34	57205	1	1022
chr9	41360000	41370000	10.7068	1832.34	57206	1	1022
chr9	41370000	41380000	10.4183	1832.34	57207	1	1022
chr9	41380000	41390000	4.32025	1832.34	57208	1	1022
chr9	41420000	41430000	4.76246	1832.34	57209	1	1022
chr9	41430000	41440000	10.6001	1832.34	57210	1	1022
chr9	41440000	41450000	18.2385	1832.34	57211	1	1022
chr9	41460000	41470000	23.116	1832.34	57212	1	1022
chr9	41470000	41480000	19.4665	1832.34	57213	1	1022
chr9	41520000	41530000	11.3259	1832.34	57214	1	1022
chr9	41570000	41580000	31.4257	1832.34	57215	1	1022
chr9	41580000	41590000	86.9826	1832.34	57216	1	1022
chr9	41590000	41600000	38.0627	1832.34	57217	1	1022
chr9	41610000	41620000	19.1784	1832.34	57218	1	1022
chr9	41690000	41700000	2.11426	237.828	57219	1	1022
chr9	41700000	41710000	9.12073	237.828	57220	1	1022
chr9	41730000	41740000	15.4608	237.828	57221	1	1022
chr9	42050000	42060000	4.52887	368.081	57222	1	1022
chr9	42120000	42130000	3.98497	12.3591	57223	1	1022
chr9	41950000	41960000	2.45745	368.081	57224	1	1022
chr9	42050000	42060000	4.04834	368.081	57225	1	1022
chr9	42380000	42390000	4.30926	10.6766	57226	1	1022
chr9	42470000	42480000	4.06629	13.0195	57227	1	1022
chr9	42620000	42630000	2.1332	484.166	57228	1	1022
chr9	42570000	42580000	5.42124	484.166	57229	1	1022
chr9	42380000	42390000	12.2609	284.778	57230	1	1022
chr9	42470000	42480000	8.66484	284.778	57231	1	1022
chr9	42510000	42520000	3.95673	484.166	57232	1	1022
chr9	42520000	42530000	4.0848	484.166	57233	1	1022
chr9	42570000	42580000	28.623	484.166	57234	1	1022
chr9	42620000	42630000	5.39176	484.166	57235	1	1022
chr9	42640000	42650000	9.1168	484.166	57236	1	1022
chr9	43210000	43220000	5.10273	37.9794	57237	1	1022
chr9	43410000	43420000	2.41229	310.539	57238	1	1022
chr9	43420000	43430000	3.16693	310.539	57239	1	1022
chr9	43420000	43430000	2.6756	310.539	57240	1	1022
chr9	43410000	43420000	5.89662	310.539	57241	1	1022
chr9	43420000	43430000	2.08873	310.539	57242	1	1022
chr9	43410000	43420000	2.76082	14.2808	57243	1	1022
chr9	43420000	43430000	3.24992	14.2808	57244	1	1022
chr9	43410000	43420000	2.30551	310.539	57245	1	1022
chr9	43410000	43420000	2.51253	310.539	57246	1	1022
chr9	43740000	43750000	5.06567	151.661	57247	1	1022
chr9	43730000	43740000	4.05756	151.661	57248	1	1022
chr9	43740000	43750000	6.7366	151.661	57249	1	1022
chr9	43750000	43760000	3.40551	151.661	57250	1	1022
chr9	43280000	43290000	3.29898	172.596	57251	1	1022
chr9	43730000	43740000	3.12431	151.661	57252	1	1022
chr9	43740000	43750000	2.37362	151.661	57253	1	1022
chr9	43750000	43760000	3.05907	151.661	57254	1	1022
chr9	43280000	43290000	3.34454	172.596	57255	1	1022
chr9	43730000	43740000	2.92563	151.661	57256	1	1022
chr9	43740000	43750000	11.6167	151.661	57257	1	1022
chr9	43750000	43760000	2.86203	151.661	57258	1	1022
chr9	43720000	43730000	6.08099	151.661	57259	1	1022
chr9	43730000	43740000	9.7551	151.661	57260	1	1022
chr9	43740000	43750000	17.7919	151.661	57261	1	1022
chr9	43750000	43760000	3.91983	151.661	57262	1	1022
chr9	43760000	43770000	5.5411	151.661	57263	1	1022
chr9	44110000	44120000	6.00104	16.3996	57264	1	1022
chr9	44120000	44130000	2.7648	16.3996	57265	1	1022
chr9	44110000	44120000	2.01221	151.223	57266	1	1022
chr9	44120000	44130000	2.94341	151.223	57267	1	1022
chr9	44120000	44130000	10.7529	151.223	57268	1	1022
chr9	44100000	44110000	3.16348	151.223	57269	1	1022
chr9	44110000	44120000	2.37217	151.223	57270	1	1022
chr9	44120000	44130000	7.23837	151.223	57271	1	1022
chr9	44110000	44120000	4.66247	151.223	57272	1	1022
chr9	44120000	44130000	3.54971	151.223	57273	1	1022
chr9	44080000	44090000	3.85459	151.223	57274	1	1022
chr9	44100000	44110000	2.42082	151.223	57275	1	1022
chr9	44110000	44120000	7.38505	151.223	57276	1	1022
chr9	44120000	44130000	5.32077	151.223	57277	1	1022
chr9	44130000	44140000	3.10819	151.223	57278	1	1022
chr9	44230000	44240000	4.52887	34.8757	57279	1	1022
chr9	44080000	44090000	2.00204	151.223	57280	1	1022
chr9	44100000	44110000	2.41607	151.223	57281	1	1022
chr9	44110000	44120000	6.1781	151.223	57282	1	1022
chr9	44230000	44240000	5.46637	34.8757	57283	1	1022
chr9	44120000	44130000	4.42913	151.223	57284	1	1022
chr9	44120000	44130000	5.95555	151.223	57285	1	1022
chr9	44100000	44110000	2.85768	151.223	57286	1	1022
chr9	44090000	44100000	3.48906	151.223	57287	1	1022
chr9	44100000	44110000	5.36445	151.223	57288	1	1022
chr9	44120000	44130000	5.69027	151.223	57289	1	1022
chr9	44230000	44240000	3.59703	34.8757	57290	1	1022
chr9	44450000	44460000	13.8296	27.8915	57291	1	1022
chr9	44450000	44460000	9.32398	27.8915	57292	1	1022
chr9	44470000	44480000	5.21676	207.877	57293	1	1022
chr9	44450000	44460000	3.82643	207.877	57294	1	1022
chr9	44450000	44460000	5.65713	207.877	57295	1	1022
chr9	44450000	44460000	3.92729	207.877	57296	1	1022
chr9	44450000	44460000	10.2775	207.877	57297	1	1022
chr9	44470000	44480000	4.67707	207.877	57298	1	1022
chr9	44450000	44460000	11.2104	207.877	57299	1	1022
chr9	44450000	44460000	5.53608	207.877	57300	1	1022
chr9	44450000	44460000	6.22245	207.877	57301	1	1022
chr9	44960000	44970000	2.2466	7.67455	57302	1	1023
chr9	45290000	45300000	5.08964	146.193	57303	1	1024
chr9	45290000	45300000	7.39381	146.193	57304	1	1024
chr9	45300000	45310000	5.62245	146.193	57305	1	1024
chr9	45290000	45300000	9.89725	146.193	57306	1	1024
chr9	45300000	45310000	16.5726	146.193	57307	1	1024
chr9	45290000	45300000	6.21952	146.193	57308	1	1024
chr9	45300000	45310000	4.02949	146.193	57309	1	1024
chr9	45290000	45300000	3.7351	146.193	57310	1	1024
chr9	45410000	45420000	3.18519	2239.45	57311	1	1024
chr9	45420000	45430000	2.94341	2239.45	57312	1	1024
chr9	45410000	45420000	3.50972	2239.45	57313	1	1024
chr9	45420000	45430000	5.67967	2239.45	57314	1	1024
chr9	45400000	45410000	2.82625	2239.45	57315	1	1024
chr9	45410000	45420000	4.18149	2239.45	57316	1	1024
chr9	45420000	45430000	4.24256	2239.45	57317	1	1024
chr9	45430000	45440000	3.48485	2239.45	57318	1	1024
chr9	45470000	45480000	3.23527	2239.45	57319	1	1024
chr9	45410000	45420000	8.336	2239.45	57320	1	1024
chr9	45420000	45430000	14.2447	2239.45	57321	1	1024
chr9	45430000	45440000	4.42858	2239.45	57322	1	1024
chr9	45410000	45420000	7.94915	2239.45	57323	1	1024
chr9	45420000	45430000	14.6498	2239.45	57324	1	1024
chr9	45430000	45440000	9.32288	2239.45	57325	1	1024
chr9	45470000	45480000	3.19314	2239.45	57326	1	1024
chr9	45500000	45510000	2.93226	2239.45	57327	1	1024
chr9	45510000	45520000	3.95751	2239.45	57328	1	1024
chr9	45400000	45410000	2.31372	2239.45	57329	1	1024
chr9	45410000	45420000	8.89705	2239.45	57330	1	1024
chr9	45420000	45430000	8.97477	2239.45	57331	1	1024
chr9	45430000	45440000	4.88586	2239.45	57332	1	1024
chr9	45470000	45480000	3.10498	2239.45	57333	1	1024
chr9	45500000	45510000	2.9265	2239.45	57334	1	1024
chr9	45520000	45530000	2.87807	2239.45	57335	1	1024
chr9	45410000	45420000	25.5536	2239.45	57336	1	1024
chr9	45420000	45430000	14.5382	2239.45	57337	1	1024
chr9	45430000	45440000	18.0853	2239.45	57338	1	1024
chr9	45470000	45480000	6.87695	2239.45	57339	1	1024
chr9	45500000	45510000	2.73434	2239.45	57340	1	1024
chr9	45510000	45520000	2.79372	2239.45	57341	1	1024
chr9	45520000	45530000	4.57702	2239.45	57342	1	1024
chr9	45530000	45540000	3.24092	2239.45	57343	1	1024
chr9	45540000	45550000	3.0611	2239.45	57344	1	1024
chr9	45410000	45420000	15.0405	2239.45	57345	1	1024
chr9	45420000	45430000	7.24922	2239.45	57346	1	1024
chr9	45430000	45440000	2.46331	2239.45	57347	1	1024
chr9	45470000	45480000	4.05299	2239.45	57348	1	1024
chr9	45410000	45420000	9.45437	2239.45	57349	1	1024
chr9	45430000	45440000	7.58294	2239.45	57350	1	1024
chr9	45300000	45310000	2.24726	357.323	57351	1	1024
chr9	45400000	45410000	2.8412	2239.45	57352	1	1024
chr9	45410000	45420000	9.90119	2239.45	57353	1	1024
chr9	45420000	45430000	13.2496	2239.45	57354	1	1024
chr9	45430000	45440000	13.4491	2239.45	57355	1	1024
chr9	45470000	45480000	12.0744	2239.45	57356	1	1024
chr9	45500000	45510000	2.44429	2239.45	57357	1	1024
chr9	45520000	45530000	4.02282	2239.45	57358	1	1024
chr9	45530000	45540000	5.60331	2239.45	57359	1	1024
chr9	45550000	45560000	4.01651	2239.45	57360	1	1024
chr9	45260000	45270000	4.18715	9.8369	57361	1	1024
chr9	45290000	45300000	2.73691	357.323	57362	1	1024
chr9	45300000	45310000	4.24256	357.323	57363	1	1024
chr9	45360000	45370000	3.07075	2239.45	57364	1	1024
chr9	45370000	45380000	4.59949	2239.45	57365	1	1024
chr9	45380000	45390000	4.09959	2239.45	57366	1	1024
chr9	45400000	45410000	7.60355	2239.45	57367	1	1024
chr9	45410000	45420000	27.1242	2239.45	57368	1	1024
chr9	45420000	45430000	12.7492	2239.45	57369	1	1024
chr9	45430000	45440000	5.73881	2239.45	57370	1	1024
chr9	45470000	45480000	2.29428	2239.45	57371	1	1024
chr9	45260000	45270000	6.07304	357.323	57372	1	1024
chr9	45290000	45300000	12.2628	357.323	57373	1	1024
chr9	45300000	45310000	5.96793	357.323	57374	1	1024
chr9	45370000	45380000	3.49176	2239.45	57375	1	1024
chr9	45380000	45390000	6.23704	2239.45	57376	1	1024
chr9	45400000	45410000	13.4686	2239.45	57377	1	1024
chr9	45410000	45420000	44.8708	2239.45	57378	1	1024
chr9	45420000	45430000	12.0813	2239.45	57379	1	1024
chr9	45430000	45440000	3.55055	2239.45	57380	1	1024
chr9	45470000	45480000	6.85164	2239.45	57381	1	1024
chr9	45290000	45300000	11.2429	357.323	57382	1	1024
chr9	45300000	45310000	11.1061	357.323	57383	1	1024
chr9	45370000	45380000	2.86724	2239.45	57384	1	1024
chr9	45380000	45390000	11.2864	2239.45	57385	1	1024
chr9	45400000	45410000	13.35	2239.45	57386	1	1024
chr9	45410000	45420000	39.3452	2239.45	57387	1	1024
chr9	45420000	45430000	9.90119	2239.45	57388	1	1024
chr9	45300000	45310000	3.519	357.323	57389	1	1024
chr9	45370000	45380000	3.35735	2239.45	57390	1	1024
chr9	45380000	45390000	5.51312	2239.45	57391	1	1024
chr9	45400000	45410000	12.7298	2239.45	57392	1	1024
chr9	45410000	45420000	10.7017	2239.45	57393	1	1024
chr9	45420000	45430000	11.3981	2239.45	57394	1	1024
chr9	45430000	45440000	3.44713	2239.45	57395	1	1024
chr9	45950000	45960000	2.46301	28.3318	57396	1	1024
chr9	46010000	46020000	4.4973	368.665	57397	1	1024
chr9	45930000	45940000	2.08106	28.3318	57398	1	1024
chr9	45950000	45960000	2.1606	28.3318	57399	1	1024
chr9	45980000	45990000	5.26399	368.665	57400	1	1024
chr9	46010000	46020000	5.86271	368.665	57401	1	1024
chr9	45950000	45960000	2.80655	368.665	57402	1	1024
chr9	45980000	45990000	6.54584	368.665	57403	1	1024
chr9	46010000	46020000	2.74498	368.665	57404	1	1024
chr9	45950000	45960000	2.56268	368.665	57405	1	1024
chr9	46010000	46020000	3.7273	368.665	57406	1	1024
chr9	46380000	46390000	4.27413	12.8431	57407	1	1025
chr9	46390000	46400000	2.20571	12.8431	57408	1	1025
chr9	46390000	46400000	2.09588	12.8431	57409	1	1025
chr9	46350000	46360000	2.34894	7.34579	57410	1	1025
chr9	46380000	46390000	4.39348	27.5693	57411	1	1025
chr9	46380000	46390000	3.52775	27.5693	57412	1	1025
chr9	46320000	46330000	2.22004	54.6212	57413	1	1025
chr9	46330000	46340000	3.4185	54.6212	57414	1	1025
chr9	46350000	46360000	6.06722	54.6212	57415	1	1025
chr9	46380000	46390000	3.83344	54.6212	57416	1	1025
chr9	46330000	46340000	3.04218	47.3794	57417	1	1025
chr9	46350000	46360000	3.89698	47.3794	57418	1	1025
chr9	46380000	46390000	5.02971	47.3794	57419	1	1025
chr9	46390000	46400000	3.08886	47.3794	57420	1	1025
chr9	46380000	46390000	2.29068	48.1806	57421	1	1025
chr9	46810000	46820000	3.5622	9.20456	57422	1	1025
chr9	46830000	46840000	3.80716	18.4463	57423	1	1025
chr9	46780000	46790000	2.88011	17.0032	57424	1	1025
chr9	46830000	46840000	4.29541	14.7569	57425	1	1025
chr9	46780000	46790000	5.89969	140.844	57426	1	1025
chr9	46780000	46790000	4.13207	10.5418	57427	1	1025
chr9	46810000	46820000	7.0584	14.516	57428	1	1025
chr9	46780000	46790000	4.05636	10.2023	57429	1	1025
chr9	47530000	47540000	3.4074	8.33332	57430	1	1025
chr9	47540000	47550000	2.10072	8.33332	57431	1	1025
chr9	47730000	47740000	3.09102	21.7481	57432	1	1025
chr9	47820000	47830000	3.27926	13.2502	57433	1	1025
chr9	47890000	47900000	2.06527	6.98114	57434	1	1025
chr9	47820000	47830000	4.28612	20.9481	57435	1	1025
chr9	47910000	47920000	2.1179	11.7349	57436	1	1025
chr9	47730000	47740000	2.58861	12.4497	57437	1	1025
chr9	47530000	47540000	6.94118	52.6332	57438	1	1025
chr9	47540000	47550000	6.73629	52.6332	57439	1	1025
chr9	47620000	47630000	3.38595	17.7438	57440	1	1025
chr9	47730000	47740000	3.70826	58.2948	57441	1	1025
chr9	47820000	47830000	2.45238	70.2686	57442	1	1025
chr9	47840000	47850000	3.9107	70.2686	57443	1	1025
chr9	47850000	47860000	3.06984	70.2686	57444	1	1025
chr9	47890000	47900000	2.4629	32.833	57445	1	1025
chr9	47900000	47910000	2.59461	32.833	57446	1	1025
chr9	47530000	47540000	2.55849	52.6332	57447	1	1025
chr9	47570000	47580000	4.21402	12.4688	57448	1	1025
chr9	47730000	47740000	3.41536	58.2948	57449	1	1025
chr9	47840000	47850000	2.68716	70.2686	57450	1	1025
chr9	48650000	48660000	2.53431	1052.95	57451	1	1025
chr9	48660000	48670000	9.26012	1052.95	57452	1	1025
chr9	48670000	48680000	10.1141	1052.95	57453	1	1025
chr9	48640000	48650000	7.04707	1052.95	57454	1	1025
chr9	48650000	48660000	3.15101	1052.95	57455	1	1025
chr9	48660000	48670000	9.75301	1052.95	57456	1	1025
chr9	48670000	48680000	4.38979	1052.95	57457	1	1025
chr9	48640000	48650000	48.3466	1052.95	57458	1	1025
chr9	48650000	48660000	39.745	1052.95	57459	1	1025
chr9	48660000	48670000	25.8952	1052.95	57460	1	1025
chr9	48670000	48680000	3.75173	1052.95	57461	1	1025
chr9	48640000	48650000	14.3981	1052.95	57462	1	1025
chr9	48650000	48660000	14.4444	1052.95	57463	1	1025
chr9	48660000	48670000	6.81365	1052.95	57464	1	1025
chr9	48670000	48680000	2.68704	1052.95	57465	1	1025
chr9	48640000	48650000	11.6394	1052.95	57466	1	1025
chr9	48650000	48660000	15.0276	1052.95	57467	1	1025
chr9	48660000	48670000	8.3383	1052.95	57468	1	1025
chr9	48670000	48680000	5.45367	1052.95	57469	1	1025
chr9	48640000	48650000	13.546	1052.95	57470	1	1025
chr9	48650000	48660000	4.27455	1052.95	57471	1	1025
chr9	48660000	48670000	7.00519	1052.95	57472	1	1025
chr9	48640000	48650000	9.908	36.4216	57473	1	1025
chr9	48650000	48660000	2.6461	36.4216	57474	1	1025
chr9	48640000	48650000	3.50058	12.7267	57475	1	1025
chr9	48910000	48920000	2.20226	7.56979	57476	1	1025
chr9	48980000	48990000	6.6866	23.9609	57477	1	1025
chr9	49050000	49060000	3.89129	402.092	57478	1	1025
chr9	49050000	49060000	8.10815	402.092	57479	1	1025
chr9	49530000	49540000	2.36752	64.8793	57480	1	1025
chr9	49490000	49500000	2.06135	64.8793	57481	1	1025
chr9	49530000	49540000	5.49413	64.8793	57482	1	1025
chr9	49560000	49570000	2.01024	20.2093	57483	1	1025
chr9	49570000	49580000	2.38947	20.2093	57484	1	1025
chr9	49590000	49600000	6.54584	20.2093	57485	1	1025
chr9	49620000	49630000	3.33543	17.3314	57486	1	1025
chr9	49560000	49570000	2.30007	11.5639	57487	1	1025
chr9	49480000	49490000	3.43629	135.894	57488	1	1025
chr9	49490000	49500000	8.23051	135.894	57489	1	1025
chr9	49560000	49570000	6.94118	70.2302	57490	1	1025
chr9	49570000	49580000	6.17503	70.2302	57491	1	1025
chr9	49620000	49630000	3.86435	31.5169	57492	1	1025
chr9	49790000	49800000	4.67868	49.7492	57493	1	1025
chr9	49480000	49490000	5.37863	278.215	57494	1	1025
chr9	49490000	49500000	34.6307	278.215	57495	1	1025
chr9	49530000	49540000	10.6049	278.215	57496	1	1025
chr9	49560000	49570000	6.54002	30.9689	57497	1	1025
chr9	49570000	49580000	4.39163	30.9689	57498	1	1025
chr9	49590000	49600000	16.3425	36.475	57499	1	1025
chr9	49620000	49630000	4.69809	13.8466	57500	1	1025
chr9	49720000	49730000	3.54399	20.5203	57501	1	1025
chr9	49770000	49780000	3.0936	12.8058	57502	1	1025
chr9	49790000	49800000	5.92322	31.747	57503	1	1025
chr9	49930000	49940000	3.64197	16.146	57504	1	1025
chr9	49480000	49490000	11.2481	278.215	57505	1	1025
chr9	49490000	49500000	25.5757	278.215	57506	1	1025
chr9	49570000	49580000	7.41922	30.9689	57507	1	1025
chr9	49490000	49500000	13.7716	278.215	57508	1	1025
chr9	49490000	49500000	4.94612	278.215	57509	1	1025
chr9	49530000	49540000	4.07143	16.8463	57510	1	1025
chr9	50850000	50860000	12.0929	99.7231	57511	1	1026
chr9	50850000	50860000	12.7492	99.7231	57512	1	1026
chr9	50850000	50860000	2.61029	7.52216	57513	1	1026
chr9	50770000	50780000	2.03921	9.0964	57514	1	1026
chr9	50850000	50860000	10.3606	116.988	57515	1	1026
chr9	51280000	51290000	5.83219	20.6082	57516	1	1026
chr9	51330000	51340000	4.00839	59.1336	57517	1	1026
chr9	51330000	51340000	7.36936	112.9	57518	1	1026
chr9	52050000	52060000	2.25885	90.9515	57519	1	1026
chr9	52140000	52150000	3.63309	56.1598	57520	1	1026
chr9	52150000	52160000	2.98256	56.1598	57521	1	1026
chr9	52160000	52170000	12.7492	56.1598	57522	1	1026
chr9	51960000	51970000	4.75125	55.4298	57523	1	1026
chr9	52040000	52050000	3.52506	90.9515	57524	1	1026
chr9	52150000	52160000	2.96234	56.1598	57525	1	1026
chr9	53240000	53250000	2.73914	8.49506	57526	1	1026
chr9	53820000	53830000	2.48472	54.2244	57527	1	1027
chr9	53830000	53840000	6.76942	54.2244	57528	1	1027
chr9	56210000	56220000	3.83312	269.788	57529	1	1032
chr9	56210000	56220000	20.9129	269.788	57530	1	1032
chr9	56220000	56230000	11.1321	269.788	57531	1	1032
chr9	56270000	56280000	3.87936	28.026	57532	1	1032
chr9	56210000	56220000	9.96326	269.788	57533	1	1032
chr9	56220000	56230000	3.06955	269.788	57534	1	1032
chr9	56270000	56280000	2.23659	9.30245	57535	1	1032
chr9	56210000	56220000	2.32509	269.788	57536	1	1032
chr9	56270000	56280000	2.0241	131.675	57537	1	1032
chr9	56210000	56220000	3.71869	131.675	57538	1	1032
chr9	56220000	56230000	4.75911	131.675	57539	1	1032
chr9	56270000	56280000	2.19697	131.675	57540	1	1032
chr9	56210000	56220000	3.2566	23.1454	57541	1	1032
chr9	56220000	56230000	2.77204	23.1454	57542	1	1032
chr9	56210000	56220000	7.16355	325.537	57543	1	1032
chr9	56220000	56230000	7.50905	325.537	57544	1	1032
chr9	56620000	56630000	3.43279	137.045	57545	1	1032
chr9	56630000	56640000	7.37902	137.045	57546	1	1032
chr9	56210000	56220000	10.7068	325.537	57547	1	1032
chr9	56220000	56230000	4.72332	325.537	57548	1	1032
chr9	56270000	56280000	3.03678	325.537	57549	1	1032
chr9	56500000	56510000	2.17715	12.7636	57550	1	1032
chr9	56600000	56610000	2.59572	11.9066	57551	1	1032
chr9	56620000	56630000	4.08413	137.045	57552	1	1032
chr9	56630000	56640000	11.562	137.045	57553	1	1032
chr9	56210000	56220000	3.3747	325.537	57554	1	1032
chr9	56220000	56230000	5.91672	325.537	57555	1	1032
chr9	56600000	56610000	2.95912	11.9066	57556	1	1032
chr9	56630000	56640000	3.67839	137.045	57557	1	1032
chr9	56210000	56220000	3.19519	325.537	57558	1	1032
chr9	56630000	56640000	2.17192	137.045	57559	1	1032
chr9	56210000	56220000	3.34417	325.537	57560	1	1032
chr9	56220000	56230000	5.88133	325.537	57561	1	1032
chr9	56210000	56220000	9.64592	131.675	57562	1	1032
chr9	56220000	56230000	3.28288	131.675	57563	1	1032
chr9	56270000	56280000	2.48855	131.675	57564	1	1032
chr9	56890000	56900000	3.23863	123.061	57565	1	1032
chr9	56920000	56930000	4.94612	123.061	57566	1	1032
chr9	56930000	56940000	3.52305	123.061	57567	1	1032
chr9	56940000	56950000	5.44827	123.061	57568	1	1032
chr9	56890000	56900000	8.95766	123.061	57569	1	1032
chr9	56920000	56930000	3.38192	123.061	57570	1	1032
chr9	56930000	56940000	7.90128	123.061	57571	1	1032
chr9	56940000	56950000	10.9164	123.061	57572	1	1032
chr9	56950000	56960000	2.92392	123.061	57573	1	1032
chr9	56890000	56900000	5.95555	123.061	57574	1	1032
chr9	56930000	56940000	5.25717	123.061	57575	1	1032
chr9	56940000	56950000	2.58613	123.061	57576	1	1032
chr9	56940000	56950000	5.01983	123.061	57577	1	1032
chr9	57260000	57270000	5.35694	44.9329	57578	1	1032
chr9	57480000	57490000	7.38129	32.3149	57579	1	1033
chr9	57480000	57490000	2.97766	12.9395	57580	1	1033
chr9	57480000	57490000	3.36039	12.9395	57581	1	1033
chr9	57750000	57760000	5.95555	28.5094	57582	1	1034
chr9	57760000	57770000	3.49324	28.5094	57583	1	1034
chr9	57930000	57940000	19.9483	85.2365	57584	1	1034
chr9	57940000	57950000	12.7578	85.2365	57585	1	1034
chr9	57830000	57840000	2.55767	63.8672	57586	1	1034
chr9	57930000	57940000	11.4433	85.2365	57587	1	1034
chr9	58050000	58060000	7.07928	23.5933	57588	1	1034
chr9	58040000	58050000	4.58609	23.5933	57589	1	1034
chr9	58050000	58060000	6.2843	23.5933	57590	1	1034
chr9	58040000	58050000	41.7571	1085.45	57591	1	1034
chr9	58050000	58060000	48.9828	1085.45	57592	1	1034
chr9	58060000	58070000	16.4813	1085.45	57593	1	1034
chr9	58080000	58090000	4.35406	1085.45	57594	1	1034
chr9	58090000	58100000	4.69337	1085.45	57595	1	1034
chr9	58110000	58120000	5.8416	1085.45	57596	1	1034
chr9	58000000	58010000	5.86357	1085.45	57597	1	1034
chr9	58010000	58020000	13.4975	1085.45	57598	1	1034
chr9	58040000	58050000	73.4594	1085.45	57599	1	1034
chr9	58050000	58060000	81.0316	1085.45	57600	1	1034
chr9	58060000	58070000	38.0228	1085.45	57601	1	1034
chr9	58080000	58090000	12.2456	1085.45	57602	1	1034
chr9	58090000	58100000	8.7807	1085.45	57603	1	1034
chr9	57900000	57910000	2.00111	9.94391	57604	1	1034
chr9	58010000	58020000	4.03596	1085.45	57605	1	1034
chr9	58040000	58050000	14.6709	1085.45	57606	1	1034
chr9	58050000	58060000	4.08046	1085.45	57607	1	1034
chr9	57910000	57920000	4.9057	9.94391	57608	1	1034
chr9	57930000	57940000	3.05032	10.0269	57609	1	1034
chr9	58010000	58020000	8.95766	1085.45	57610	1	1034
chr9	58040000	58050000	6.2198	1085.45	57611	1	1034
chr9	58050000	58060000	3.09903	1085.45	57612	1	1034
chr9	58310000	58320000	4.01611	73.6165	57613	1	1034
chr9	58350000	58360000	3.05349	73.6165	57614	1	1034
chr9	58550000	58560000	2.05043	24.7183	57615	1	1034
chr9	59030000	59040000	31.8853	537.318	57616	1	1034
chr9	59030000	59040000	10.5322	537.318	57617	1	1034
chr9	59350000	59360000	2.61739	19.0577	57618	1	1034
chr9	59290000	59300000	2.71181	9.30774	57619	1	1034
chr9	59350000	59360000	2.27589	7.03817	57620	1	1034
chr9	59290000	59300000	3.60339	9.30774	57621	1	1034
chr9	59350000	59360000	2.14334	7.03817	57622	1	1034
chr9	60260000	60270000	2.93226	624.757	57623	1	1035
chr9	60270000	60280000	5.88302	624.757	57624	1	1035
chr9	60260000	60270000	2.64821	624.757	57625	1	1035
chr9	60260000	60270000	4.57904	624.757	57626	1	1035
chr9	60270000	60280000	14.8899	624.757	57627	1	1035
chr9	60260000	60270000	8.252	624.757	57628	1	1035
chr9	60270000	60280000	10.3993	624.757	57629	1	1035
chr9	60220000	60230000	6.81546	624.757	57630	1	1035
chr9	60270000	60280000	6.27295	624.757	57631	1	1035
chr9	60220000	60230000	2.97225	624.757	57632	1	1035
chr9	60260000	60270000	3.5287	624.757	57633	1	1035
chr9	60270000	60280000	4.46886	624.757	57634	1	1035
chr9	60220000	60230000	3.13917	10.0977	57635	1	1035
chr9	60260000	60270000	2.7999	624.757	57636	1	1035
chr9	60270000	60280000	7.1623	624.757	57637	1	1035
chr9	61050000	61060000	5.35592	12.209	57638	1	1035
chr9	61050000	61060000	2.65099	62.9894	57639	1	1035
chr9	61050000	61060000	4.59862	28.6666	57640	1	1035
chr9	61080000	61090000	3.8126	10.059	57641	1	1035
chr9	61110000	61120000	6.99641	12.5515	57642	1	1035
chr9	60870000	60880000	3.71876	673.984	57643	1	1035
chr9	60880000	60890000	3.35185	673.984	57644	1	1035
chr9	61050000	61060000	9.89678	673.984	57645	1	1035
chr9	61080000	61090000	3.87486	673.984	57646	1	1035
chr9	61100000	61110000	8.20743	673.984	57647	1	1035
chr9	61110000	61120000	5.69027	673.984	57648	1	1035
chr9	60860000	60870000	2.02393	673.984	57649	1	1035
chr9	60880000	60890000	5.04765	673.984	57650	1	1035
chr9	61050000	61060000	9.65268	673.984	57651	1	1035
chr9	61080000	61090000	3.42313	673.984	57652	1	1035
chr9	61100000	61110000	3.44311	673.984	57653	1	1035
chr9	61110000	61120000	4.24256	673.984	57654	1	1035
chr9	60860000	60870000	2.10945	673.984	57655	1	1035
chr9	60870000	60880000	3.78208	673.984	57656	1	1035
chr9	60880000	60890000	3.00876	673.984	57657	1	1035
chr9	61050000	61060000	6.07705	673.984	57658	1	1035
chr9	61080000	61090000	6.0088	673.984	57659	1	1035
chr9	61100000	61110000	2.10945	673.984	57660	1	1035
chr9	61110000	61120000	4.0363	673.984	57661	1	1035
chr9	60870000	60880000	3.0727	673.984	57662	1	1035
chr9	61050000	61060000	3.74057	673.984	57663	1	1035
chr9	61080000	61090000	5.40729	673.984	57664	1	1035
chr9	60870000	60880000	3.70243	673.984	57665	1	1035
chr9	60880000	60890000	4.99109	673.984	57666	1	1035
chr9	61080000	61090000	2.15388	673.984	57667	1	1035
chr9	61100000	61110000	2.09407	673.984	57668	1	1035
chr9	60860000	60870000	2.96247	8.09073	57669	1	1035
chr9	61050000	61060000	4.85899	62.9894	57670	1	1035
chr9	61080000	61090000	2.40925	62.9894	57671	1	1035
chr9	61100000	61110000	2.2464	12.14	57672	1	1035
chr9	61100000	61110000	2.33105	14.1509	57673	1	1035
chr9	61380000	61390000	4.57755	32.2579	57674	1	1035
chr9	61370000	61380000	2.92619	32.2579	57675	1	1035
chr9	61380000	61390000	4.01611	32.2579	57676	1	1035
chr9	60880000	60890000	4.78916	17.7117	57677	1	1035
chr9	61110000	61120000	2.14049	8.12627	57678	1	1035
chr9	61370000	61380000	2.88346	32.2579	57679	1	1035
chr9	61400000	61410000	3.55905	19.7511	57680	1	1035
chr9	60880000	60890000	4.4875	16.5589	57681	1	1035
chr9	61110000	61120000	2.95551	14.1509	57682	1	1035
chr9	61380000	61390000	4.27413	32.2579	57683	1	1035
chr9	60880000	60890000	3.91534	17.7117	57684	1	1035
chr9	61050000	61060000	2.55349	19.8448	57685	1	1035
chr9	61100000	61110000	3.1876	8.12627	57686	1	1035
chr9	61390000	61400000	2.10145	19.7511	57687	1	1035
chr9	61080000	61090000	2.62283	26.7596	57688	1	1035
chr9	61110000	61120000	2.2853	7.25024	57689	1	1035
chr9	61370000	61380000	3.85661	38.2527	57690	1	1035
chr9	61380000	61390000	4.55425	38.2527	57691	1	1035
chr9	61400000	61410000	2.08939	38.2527	57692	1	1035
chr9	61050000	61060000	5.28237	26.7596	57693	1	1035
chr9	60880000	60890000	6.83803	48.6295	57694	1	1035
chr9	61080000	61090000	2.42082	28.4197	57695	1	1035
chr9	61360000	61370000	4.01641	405.139	57696	1	1035
chr9	61380000	61390000	8.59594	405.139	57697	1	1035
chr9	61390000	61400000	7.36169	405.139	57698	1	1035
chr9	61400000	61410000	4.20184	405.139	57699	1	1035
chr9	60870000	60880000	4.64861	48.6295	57700	1	1035
chr9	61290000	61300000	2.06153	11.6075	57701	1	1035
chr9	61370000	61380000	4.75401	405.139	57702	1	1035
chr9	61380000	61390000	6.40123	405.139	57703	1	1035
chr9	61400000	61410000	3.27368	405.139	57704	1	1035
chr9	60880000	60890000	6.98136	36.157	57705	1	1035
chr9	61360000	61370000	3.95876	405.139	57706	1	1035
chr9	61370000	61380000	8.71351	405.139	57707	1	1035
chr9	61380000	61390000	3.22729	405.139	57708	1	1035
chr9	61390000	61400000	3.3747	405.139	57709	1	1035
chr9	60860000	60870000	5.53134	1569.86	57710	1	1035
chr9	60870000	60880000	4.32306	1569.86	57711	1	1035
chr9	60880000	60890000	5.8719	1569.86	57712	1	1035
chr9	61050000	61060000	13.35	1569.86	57713	1	1035
chr9	61080000	61090000	8.17484	1569.86	57714	1	1035
chr9	61100000	61110000	3.26896	1569.86	57715	1	1035
chr9	61270000	61280000	10.3074	195.466	57716	1	1035
chr9	61320000	61330000	2.50883	1020.98	57717	1	1035
chr9	61360000	61370000	11.9644	1020.98	57718	1	1035
chr9	61370000	61380000	12.3274	1020.98	57719	1	1035
chr9	61380000	61390000	14.0695	1020.98	57720	1	1035
chr9	61390000	61400000	12.6938	1020.98	57721	1	1035
chr9	61400000	61410000	11.8409	1020.98	57722	1	1035
chr9	61460000	61470000	9.97175	1020.98	57723	1	1035
chr9	61500000	61510000	2.92392	1020.98	57724	1	1035
chr9	61530000	61540000	5.61813	1020.98	57725	1	1035
chr9	61550000	61560000	4.69796	1020.98	57726	1	1035
chr9	61560000	61570000	2.84923	1020.98	57727	1	1035
chr9	61570000	61580000	3.38459	1020.98	57728	1	1035
chr9	61710000	61720000	4.78846	69.223	57729	1	1035
chr9	60880000	60890000	13.8569	1569.86	57730	1	1035
chr9	61050000	61060000	10.328	1569.86	57731	1	1035
chr9	61080000	61090000	5.65713	1569.86	57732	1	1035
chr9	61100000	61110000	4.09854	1569.86	57733	1	1035
chr9	61110000	61120000	7.39463	1569.86	57734	1	1035
chr9	61320000	61330000	3.80932	1020.98	57735	1	1035
chr9	61360000	61370000	5.01185	1020.98	57736	1	1035
chr9	61370000	61380000	26.1518	1020.98	57737	1	1035
chr9	61380000	61390000	11.6827	1020.98	57738	1	1035
chr9	61390000	61400000	16.8169	1020.98	57739	1	1035
chr9	61400000	61410000	4.77949	1020.98	57740	1	1035
chr9	61460000	61470000	4.7288	1020.98	57741	1	1035
chr9	61510000	61520000	4.31561	1020.98	57742	1	1035
chr9	61530000	61540000	5.70255	1020.98	57743	1	1035
chr9	61550000	61560000	2.8729	1020.98	57744	1	1035
chr9	61560000	61570000	2.88013	1020.98	57745	1	1035
chr9	61710000	61720000	5.11689	69.223	57746	1	1035
chr9	61050000	61060000	11.5715	1569.86	57747	1	1035
chr9	61080000	61090000	3.49176	1569.86	57748	1	1035
chr9	61100000	61110000	7.24723	1569.86	57749	1	1035
chr9	61110000	61120000	6.99587	1569.86	57750	1	1035
chr9	61270000	61280000	7.38505	195.466	57751	1	1035
chr9	61320000	61330000	8.56354	1020.98	57752	1	1035
chr9	61360000	61370000	7.14856	1020.98	57753	1	1035
chr9	61370000	61380000	14.8105	1020.98	57754	1	1035
chr9	61380000	61390000	8.24555	1020.98	57755	1	1035
chr9	61390000	61400000	17.8795	1020.98	57756	1	1035
chr9	61400000	61410000	3.95876	1020.98	57757	1	1035
chr9	61460000	61470000	3.43258	1020.98	57758	1	1035
chr9	61500000	61510000	4.51428	1020.98	57759	1	1035
chr9	61510000	61520000	2.72579	1020.98	57760	1	1035
chr9	61530000	61540000	3.01486	1020.98	57761	1	1035
chr9	61550000	61560000	3.12431	1020.98	57762	1	1035
chr9	61560000	61570000	4.96723	1020.98	57763	1	1035
chr9	61570000	61580000	2.07274	1020.98	57764	1	1035
chr9	61710000	61720000	3.72866	69.223	57765	1	1035
chr9	61720000	61730000	2.55851	69.223	57766	1	1035
chr9	61050000	61060000	12.2809	1569.86	57767	1	1035
chr9	61080000	61090000	12.7214	1569.86	57768	1	1035
chr9	61100000	61110000	2.84986	1569.86	57769	1	1035
chr9	61110000	61120000	8.26865	1569.86	57770	1	1035
chr9	61240000	61250000	3.07904	195.466	57771	1	1035
chr9	61270000	61280000	8.63636	195.466	57772	1	1035
chr9	61360000	61370000	11.6162	1020.98	57773	1	1035
chr9	61370000	61380000	16.2392	1020.98	57774	1	1035
chr9	61380000	61390000	5.43402	1020.98	57775	1	1035
chr9	61390000	61400000	16.2292	1020.98	57776	1	1035
chr9	61400000	61410000	10.8712	1020.98	57777	1	1035
chr9	61460000	61470000	2.05844	1020.98	57778	1	1035
chr9	61050000	61060000	3.69109	1569.86	57779	1	1035
chr9	61110000	61120000	3.56173	1569.86	57780	1	1035
chr9	61270000	61280000	2.86991	195.466	57781	1	1035
chr9	61370000	61380000	3.80553	1020.98	57782	1	1035
chr9	61380000	61390000	4.38198	1020.98	57783	1	1035
chr9	61390000	61400000	3.58035	1020.98	57784	1	1035
chr9	62030000	62040000	2.39567	8.80451	57785	1	1035
chr9	62040000	62050000	3.50072	8.80451	57786	1	1035
chr9	61940000	61950000	3.56213	373.594	57787	1	1035
chr9	62020000	62030000	6.47134	373.594	57788	1	1035
chr9	62030000	62040000	24.9816	373.594	57789	1	1035
chr9	62040000	62050000	27.4313	373.594	57790	1	1035
chr9	62330000	62340000	4.7871	402.393	57791	1	1035
chr9	62340000	62350000	11.8631	402.393	57792	1	1035
chr9	62360000	62370000	2.5326	402.393	57793	1	1035
chr9	62410000	62420000	3.11291	53.0238	57794	1	1035
chr9	62430000	62440000	4.28369	53.0238	57795	1	1035
chr9	62450000	62460000	5.15249	88.8016	57796	1	1035
chr9	62470000	62480000	9.6936	88.8016	57797	1	1035
chr9	62330000	62340000	2.44337	402.393	57798	1	1035
chr9	62340000	62350000	8.87783	402.393	57799	1	1035
chr9	62410000	62420000	2.6349	53.0238	57800	1	1035
chr9	62420000	62430000	4.36614	53.0238	57801	1	1035
chr9	62430000	62440000	2.79705	53.0238	57802	1	1035
chr9	62450000	62460000	8.15883	88.8016	57803	1	1035
chr9	62460000	62470000	4.24773	88.8016	57804	1	1035
chr9	62470000	62480000	17.4156	88.8016	57805	1	1035
chr9	62330000	62340000	7.81742	402.393	57806	1	1035
chr9	62340000	62350000	20.8518	402.393	57807	1	1035
chr9	62360000	62370000	11.7972	402.393	57808	1	1035
chr9	62410000	62420000	10.5032	53.0238	57809	1	1035
chr9	62420000	62430000	4.1783	53.0238	57810	1	1035
chr9	62450000	62460000	6.73517	88.8016	57811	1	1035
chr9	62460000	62470000	13.4487	88.8016	57812	1	1035
chr9	62470000	62480000	6.94939	88.8016	57813	1	1035
chr9	62820000	62830000	2.22658	326.701	57814	1	1035
chr9	62830000	62840000	2.80165	326.701	57815	1	1035
chr9	62840000	62850000	2.67317	326.701	57816	1	1035
chr9	62820000	62830000	2.0911	326.701	57817	1	1035
chr9	62830000	62840000	4.38798	326.701	57818	1	1035
chr9	62840000	62850000	6.60569	326.701	57819	1	1035
chr9	62810000	62820000	3.28731	326.701	57820	1	1035
chr9	62820000	62830000	4.71402	326.701	57821	1	1035
chr9	62830000	62840000	6.08384	326.701	57822	1	1035
chr9	62840000	62850000	10.3499	326.701	57823	1	1035
chr9	62970000	62980000	3.54148	15.8608	57824	1	1035
chr9	62800000	62810000	4.7035	326.701	57825	1	1035
chr9	62820000	62830000	4.90705	326.701	57826	1	1035
chr9	62830000	62840000	8.227	326.701	57827	1	1035
chr9	62840000	62850000	13.9322	326.701	57828	1	1035
chr9	62970000	62980000	4.24256	15.8608	57829	1	1035
chr9	62800000	62810000	2.25626	326.701	57830	1	1035
chr9	62810000	62820000	7.60661	326.701	57831	1	1035
chr9	62820000	62830000	7.39381	326.701	57832	1	1035
chr9	62830000	62840000	9.02458	326.701	57833	1	1035
chr9	62840000	62850000	8.96846	326.701	57834	1	1035
chr9	63140000	63150000	2.22449	128.301	57835	1	1035
chr9	63150000	63160000	5.65185	128.301	57836	1	1035
chr9	63180000	63190000	4.89365	128.301	57837	1	1035
chr9	63130000	63140000	4.76076	128.301	57838	1	1035
chr9	63140000	63150000	5.15959	128.301	57839	1	1035
chr9	63150000	63160000	3.21042	128.301	57840	1	1035
chr9	63180000	63190000	3.56354	128.301	57841	1	1035
chr9	63130000	63140000	6.0901	128.301	57842	1	1035
chr9	63140000	63150000	12.1998	128.301	57843	1	1035
chr9	63140000	63150000	7.63774	357.807	57844	1	1035
chr9	63150000	63160000	4.53684	357.807	57845	1	1035
chr9	63120000	63130000	4.4671	357.807	57846	1	1035
chr9	63130000	63140000	7.48394	357.807	57847	1	1035
chr9	63140000	63150000	10.3421	357.807	57848	1	1035
chr9	63150000	63160000	4.14378	357.807	57849	1	1035
chr9	63180000	63190000	2.91236	357.807	57850	1	1035
chr9	63130000	63140000	12.5604	357.807	57851	1	1035
chr9	63140000	63150000	5.11303	357.807	57852	1	1035
chr9	63150000	63160000	2.00355	357.807	57853	1	1035
chr9	63180000	63190000	2.3939	357.807	57854	1	1035
chr9	63200000	63210000	4.0727	16.6976	57855	1	1035
chr9	63130000	63140000	2.47411	357.807	57856	1	1035
chr9	63140000	63150000	2.5604	357.807	57857	1	1035
chr9	63130000	63140000	2.38755	42.3007	57858	1	1035
chr9	63140000	63150000	5.26996	42.3007	57859	1	1035
chr9	63120000	63130000	2.54758	104.811	57860	1	1035
chr9	63130000	63140000	11.6167	104.811	57861	1	1035
chr9	63140000	63150000	6.81332	104.811	57862	1	1035
chr9	63150000	63160000	3.51406	104.811	57863	1	1035
chr9	63180000	63190000	2.77585	104.811	57864	1	1035
chr9	63120000	63130000	3.30456	104.811	57865	1	1035
chr9	63130000	63140000	14.0627	104.811	57866	1	1035
chr9	63140000	63150000	7.82474	104.811	57867	1	1035
chr9	63150000	63160000	2.41216	104.811	57868	1	1035
chr9	63180000	63190000	2.41	104.811	57869	1	1035
chr9	63150000	63160000	3.93316	15.2535	57870	1	1035
chr9	63130000	63140000	2.07582	37.3815	57871	1	1035
chr9	63130000	63140000	5.23377	37.3815	57872	1	1035
chr9	63140000	63150000	9.37689	37.3815	57873	1	1035
chr9	63130000	63140000	3.29326	322.293	57874	1	1035
chr9	63180000	63190000	2.15707	14.432	57875	1	1035
chr9	63130000	63140000	8.36234	322.293	57876	1	1035
chr9	63140000	63150000	4.18915	322.293	57877	1	1035
chr9	63150000	63160000	5.64137	322.293	57878	1	1035
chr9	63400000	63410000	2.25885	8.7056	57879	1	1035
chr9	63130000	63140000	3.82989	322.293	57880	1	1035
chr9	63130000	63140000	2.61348	15.0719	57881	1	1035
chr9	63920000	63930000	4.84881	185.825	57882	1	1035
chr9	63130000	63140000	2.93226	9.4636	57883	1	1035
chr9	63920000	63930000	7.15263	185.825	57884	1	1035
chr9	63950000	63960000	13.35	185.825	57885	1	1035
chr9	63980000	63990000	4.01838	185.825	57886	1	1035
chr9	64340000	64350000	6.2705	640.159	57887	1	1036
chr9	64380000	64390000	2.12803	640.159	57888	1	1036
chr9	64340000	64350000	3.71546	640.159	57889	1	1036
chr9	64380000	64390000	3.20477	640.159	57890	1	1036
chr9	64330000	64340000	5.88079	640.159	57891	1	1036
chr9	64340000	64350000	15.1651	640.159	57892	1	1036
chr9	64380000	64390000	13.3692	640.159	57893	1	1036
chr9	64330000	64340000	10.3576	640.159	57894	1	1036
chr9	64340000	64350000	18.2442	640.159	57895	1	1036
chr9	64380000	64390000	2.75617	640.159	57896	1	1036
chr9	64280000	64290000	2.88256	640.159	57897	1	1036
chr9	64340000	64350000	6.88213	640.159	57898	1	1036
chr9	64340000	64350000	5.80614	39.1013	57899	1	1036
chr9	64340000	64350000	2.5253	314.478	57900	1	1036
chr9	64170000	64180000	6.11599	18.7876	57901	1	1036
chr9	64280000	64290000	6.669	314.478	57902	1	1036
chr9	64340000	64350000	4.2543	314.478	57903	1	1036
chr9	64250000	64260000	2.44529	314.478	57904	1	1036
chr9	64280000	64290000	11.9358	314.478	57905	1	1036
chr9	64330000	64340000	11.0746	314.478	57906	1	1036
chr9	64340000	64350000	8.86717	314.478	57907	1	1036
chr9	64730000	64740000	3.78798	10.7058	57908	1	1036
chr9	65130000	65140000	11.7934	119.553	57909	1	1037
chr9	65120000	65130000	5.65859	119.553	57910	1	1037
chr9	65130000	65140000	26.5227	119.553	57911	1	1037
chr9	65110000	65120000	4.39804	119.553	57912	1	1037
chr9	65120000	65130000	14.6184	119.553	57913	1	1037
chr9	65130000	65140000	19.2482	119.553	57914	1	1037
chr9	65140000	65150000	12.2972	119.553	57915	1	1037
chr9	65120000	65130000	6.09884	119.553	57916	1	1037
chr9	65130000	65140000	3.80455	14.8268	57917	1	1037
chr9	65670000	65680000	2.63258	602.208	57918	1	1038
chr9	65580000	65590000	3.06984	602.208	57919	1	1038
chr9	65590000	65600000	7.60355	602.208	57920	1	1038
chr9	65600000	65610000	3.64237	602.208	57921	1	1038
chr9	65580000	65590000	3.48049	602.208	57922	1	1038
chr9	65590000	65600000	7.20598	602.208	57923	1	1038
chr9	65600000	65610000	3.30313	602.208	57924	1	1038
chr9	65670000	65680000	2.76186	602.208	57925	1	1038
chr9	65680000	65690000	7.39411	602.208	57926	1	1038
chr9	65720000	65730000	4.80572	602.208	57927	1	1038
chr9	65590000	65600000	2.88114	602.208	57928	1	1038
chr9	65600000	65610000	6.88213	602.208	57929	1	1038
chr9	65670000	65680000	5.89662	602.208	57930	1	1038
chr9	65680000	65690000	9.9843	602.208	57931	1	1038
chr9	65590000	65600000	4.86248	602.208	57932	1	1038
chr9	65600000	65610000	2.11122	602.208	57933	1	1038
chr9	65670000	65680000	3.11775	602.208	57934	1	1038
chr9	65680000	65690000	4.08046	602.208	57935	1	1038
chr9	65580000	65590000	3.06046	602.208	57936	1	1038
chr9	65600000	65610000	4.0727	602.208	57937	1	1038
chr9	65620000	65630000	2.56032	602.208	57938	1	1038
chr9	65670000	65680000	2.9176	602.208	57939	1	1038
chr9	65680000	65690000	2.64698	602.208	57940	1	1038
chr9	65580000	65590000	5.36151	602.208	57941	1	1038
chr9	65590000	65600000	3.63309	602.208	57942	1	1038
chr9	65620000	65630000	4.4927	602.208	57943	1	1038
chr9	65630000	65640000	7.00519	602.208	57944	1	1038
chr9	65670000	65680000	5.26414	602.208	57945	1	1038
chr9	65680000	65690000	2.19027	602.208	57946	1	1038
chr9	65590000	65600000	9.427	140.238	57947	1	1038
chr9	65600000	65610000	7.85466	140.238	57948	1	1038
chr9	65630000	65640000	4.3486	63.0995	57949	1	1038
chr9	65590000	65600000	4.64395	140.238	57950	1	1038
chr9	65600000	65610000	9.27348	140.238	57951	1	1038
chr9	65620000	65630000	2.6294	63.0995	57952	1	1038
chr9	65590000	65600000	4.85899	140.238	57953	1	1038
chr9	65600000	65610000	5.91047	140.238	57954	1	1038
chr9	65620000	65630000	5.33745	63.0995	57955	1	1038
chr9	65630000	65640000	3.44504	63.0995	57956	1	1038
chr9	65600000	65610000	6.889	140.238	57957	1	1038
chr9	66150000	66160000	2.32579	17.3148	57958	1	1038
chr9	66510000	66520000	10.3448	141.848	57959	1	1038
chr9	66540000	66550000	2.39928	141.848	57960	1	1038
chr9	66610000	66620000	2.73914	11.9273	57961	1	1038
chr9	66510000	66520000	3.38347	141.848	57962	1	1038
chr9	66510000	66520000	2.65099	8.98607	57963	1	1038
chr9	66510000	66520000	4.02491	14.3193	57964	1	1038
chr9	67030000	67040000	2.2994	41.9348	57965	1	1039
chr9	67040000	67050000	13.7643	41.9348	57966	1	1039
chr9	67050000	67060000	5.76214	41.9348	57967	1	1039
chr9	67040000	67050000	2.84986	9.59065	57968	1	1039
chr9	67040000	67050000	3.70673	9.59065	57969	1	1039
chr9	67700000	67710000	4.82922	24.4707	57970	1	1039
chr9	67750000	67760000	9.38421	32.1646	57971	1	1039
chr9	67830000	67840000	3.17392	23.5106	57972	1	1039
chr9	68790000	68800000	3.54357	295.826	57973	1	1040
chr9	68840000	68850000	2.98639	295.826	57974	1	1040
chr9	68650000	68660000	2.4285	25.4028	57975	1	1040
chr9	68690000	68700000	3.78351	17.0724	57976	1	1040
chr9	68790000	68800000	5.25788	295.826	57977	1	1040
chr9	68840000	68850000	5.19157	295.826	57978	1	1040
chr9	68880000	68890000	4.70289	295.826	57979	1	1040
chr9	68970000	68980000	4.2669	138.81	57980	1	1040
chr9	68650000	68660000	3.19644	25.4028	57981	1	1040
chr9	68690000	68700000	4.69899	17.0724	57982	1	1040
chr9	68790000	68800000	4.93536	295.826	57983	1	1040
chr9	68840000	68850000	6.05896	295.826	57984	1	1040
chr9	68880000	68890000	2.52898	295.826	57985	1	1040
chr9	68970000	68980000	2.68699	138.81	57986	1	1040
chr9	68790000	68800000	3.3559	295.826	57987	1	1040
chr9	68840000	68850000	2.82049	295.826	57988	1	1040
chr9	68970000	68980000	3.85334	138.81	57989	1	1040
chr9	68790000	68800000	5.00079	295.826	57990	1	1040
chr9	68790000	68800000	4.66303	295.826	57991	1	1040
chr9	69350000	69360000	2.21488	50.7818	57992	1	1041
chr9	69510000	69520000	2.23718	11.2183	57993	1	1041
chr9	69510000	69520000	3.47536	36.4554	57994	1	1041
chr9	69660000	69670000	2.34045	54.0745	57995	1	1041
chr9	69670000	69680000	3.20839	54.0745	57996	1	1041
chr9	69510000	69520000	24.462	260.472	57997	1	1041
chr9	69590000	69600000	3.54186	260.472	57998	1	1041
chr9	69660000	69670000	3.05892	21.3318	57999	1	1041
chr9	69510000	69520000	6.03209	260.472	58000	1	1041
chr9	69590000	69600000	3.01768	260.472	58001	1	1041
chr9	69670000	69680000	2.94474	21.3318	58002	1	1041
chr9	70080000	70090000	4.54183	143.426	58003	1	1041
chr9	70080000	70090000	2.45796	9.72292	58004	1	1041
chr9	71870000	71880000	5.908	70.8041	58005	1	1042
chr9	71880000	71890000	2.1307	70.8041	58006	1	1042
chr9	71890000	71900000	5.02024	70.8041	58007	1	1042
chr9	71910000	71920000	2.70037	70.8041	58008	1	1042
chr9	71970000	71980000	2.65943	18.4936	58009	1	1042
chr9	71880000	71890000	2.38842	70.8041	58010	1	1042
chr9	71890000	71900000	2.19375	7.36167	58011	1	1042
chr9	71960000	71970000	2.8311	8.40197	58012	1	1042
chr9	71870000	71880000	3.09658	70.8041	58013	1	1042
chr9	71950000	71960000	3.08673	18.4936	58014	1	1042
chr9	71960000	71970000	3.03404	18.4936	58015	1	1042
chr9	71950000	71960000	2.71479	8.40197	58016	1	1042
chr9	71870000	71880000	2.3777	96.5814	58017	1	1042
chr9	71890000	71900000	2.8353	17.3029	58018	1	1042
chr9	72110000	72120000	2.02594	32.3881	58019	1	1042
chr9	72130000	72140000	2.3432	32.3881	58020	1	1042
chr9	72270000	72280000	3.03061	14.5761	58021	1	1042
chr9	71870000	71880000	4.90056	96.5814	58022	1	1042
chr9	71950000	71960000	4.17169	21.0519	58023	1	1042
chr9	72110000	72120000	3.70599	32.3881	58024	1	1042
chr9	72760000	72770000	7.45796	83.2574	58025	1	1044
chr9	72760000	72770000	4.76533	83.2574	58026	1	1044
chr9	72760000	72770000	7.00519	12.5992	58027	1	1044
chr9	72760000	72770000	2.34516	7.51736	58028	1	1044
chr9	73160000	73170000	6.73497	155.665	58029	1	1045
chr9	74180000	74190000	4.65001	138.122	58030	1	1046
chr9	74330000	74340000	2.21863	7.35566	58031	1	1046
chr9	74180000	74190000	8.469	138.122	58032	1	1046
chr9	74270000	74280000	4.04512	20.8382	58033	1	1046
chr9	74330000	74340000	2.46078	7.35566	58034	1	1046
chr9	74530000	74540000	6.51063	65.8678	58035	1	1046
chr9	74180000	74190000	5.19157	138.122	58036	1	1046
chr9	74530000	74540000	4.81228	65.8678	58037	1	1046
chr9	75770000	75780000	8.14288	31.899	58038	1	1048
chr9	77740000	77750000	2.05319	6.95339	58039	1	1050
chr9	77750000	77760000	2.297	6.95339	58040	1	1050
chr9	77800000	77810000	11.3731	109.472	58041	1	1050
chr9	79830000	79840000	2.1383	49.8939	58042	1	1051
chr9	79820000	79830000	2.01333	49.8939	58043	1	1051
chr9	82970000	82980000	2.94053	8.82642	58044	1	1052
chr9	82970000	82980000	5.1553	24.2927	58045	1	1052
chr9	82970000	82980000	2.95088	48.4241	58046	1	1052
chr9	82970000	82980000	2.93701	21.2393	58047	1	1052
chr9	82970000	82980000	6.29076	21.2393	58048	1	1052
chr9	82970000	82980000	3.29123	21.2393	58049	1	1052
chr9	85740000	85750000	10.0381	277.278	58050	1	1055
chr9	85750000	85760000	12.1028	277.278	58051	1	1055
chr9	85840000	85850000	3.78171	84.094	58052	1	1055
chr9	85750000	85760000	11.0882	277.278	58053	1	1055
chr9	85840000	85850000	13.5287	84.094	58054	1	1055
chr9	85740000	85750000	5.97305	29.1511	58055	1	1055
chr9	85750000	85760000	4.60517	29.1511	58056	1	1055
chr9	87020000	87030000	4.72332	32.6678	58057	1	1056
chr9	87420000	87430000	3.66682	26.4921	58058	1	1057
chr9	87410000	87420000	2.34045	26.4921	58059	1	1057
chr9	87420000	87430000	3.43206	26.4921	58060	1	1057
chr9	87420000	87430000	3.5313	26.4921	58061	1	1057
chr9	90690000	90700000	4.14122	142.661	58062	1	1064
chr9	90690000	90700000	9.86721	142.661	58063	1	1064
chr9	90690000	90700000	12.7006	142.661	58064	1	1064
chr9	90690000	90700000	4.26544	142.661	58065	1	1064
chr9	90690000	90700000	7.9011	142.661	58066	1	1064
chr9	90690000	90700000	5.53309	142.661	58067	1	1064
chr9	90690000	90700000	8.4653	142.661	58068	1	1064
chr9	94960000	94970000	3.40154	18.407	58069	1	1067
chr9	95510000	95520000	2.72278	23.9946	58070	1	1067
chr9	95510000	95520000	6.02923	332.919	58071	1	1067
chr9	95510000	95520000	10.3027	332.919	58072	1	1067
chr9	95550000	95560000	2.45377	332.919	58073	1	1067
chr9	95560000	95570000	2.50135	332.919	58074	1	1067
chr9	95610000	95620000	3.50243	10.0873	58075	1	1067
chr9	95510000	95520000	14.0456	332.919	58076	1	1067
chr9	95550000	95560000	2.33323	332.919	58077	1	1067
chr9	96360000	96370000	3.42524	32.0451	58078	1	1069
chr9	96670000	96680000	8.87623	126.791	58079	1	1068
chr9	96660000	96670000	2.3432	126.791	58080	1	1068
chr9	96670000	96680000	6.68612	126.791	58081	1	1068
chr9	98030000	98040000	2.36684	23.0393	58082	1	1070
chr9	98420000	98430000	6.60455	64.0748	58083	1	1070
chr9	98600000	98610000	3.0847	141.281	58084	1	1071
chr9	98610000	98620000	2.81979	141.281	58085	1	1071
chr9	98610000	98620000	3.33188	141.281	58086	1	1071
chr9	98590000	98600000	2.18557	141.281	58087	1	1071
chr9	98600000	98610000	2.71681	141.281	58088	1	1071
chr9	98610000	98620000	7.82507	141.281	58089	1	1071
chr9	98660000	98670000	2.49935	141.281	58090	1	1071
chr9	99840000	99850000	2.43034	1415.8	58091	1	1072
chr9	99860000	99870000	4.52753	1415.8	58092	1	1072
chr9	99870000	99880000	2.47696	1415.8	58093	1	1072
chr9	99830000	99840000	2.26133	1415.8	58094	1	1072
chr9	99840000	99850000	8.10716	1415.8	58095	1	1072
chr9	99870000	99880000	3.0978	1415.8	58096	1	1072
chr9	99950000	99960000	3.66981	12.6252	58097	1	1072
chr9	100040000	100050000	2.5333	7.40339	58098	1	1072
chr9	99740000	99750000	3.44504	15.906	58099	1	1072
chr9	99770000	99780000	4.66303	1415.8	58100	1	1072
chr9	99790000	99800000	4.32175	1415.8	58101	1	1072
chr9	99800000	99810000	4.76211	1415.8	58102	1	1072
chr9	99830000	99840000	6.23704	1415.8	58103	1	1072
chr9	99840000	99850000	16.2392	1415.8	58104	1	1072
chr9	99860000	99870000	2.29219	1415.8	58105	1	1072
chr9	99870000	99880000	6.7322	1415.8	58106	1	1072
chr9	99950000	99960000	3.67705	14.3048	58107	1	1072
chr9	99740000	99750000	11.2519	1415.8	58108	1	1072
chr9	99770000	99780000	5.67348	1415.8	58109	1	1072
chr9	99790000	99800000	5.30963	1415.8	58110	1	1072
chr9	99830000	99840000	13.053	1415.8	58111	1	1072
chr9	99840000	99850000	9.99927	1415.8	58112	1	1072
chr9	99860000	99870000	6.05148	1415.8	58113	1	1072
chr9	99870000	99880000	3.14894	1415.8	58114	1	1072
chr9	99950000	99960000	4.24818	30.2167	58115	1	1072
chr9	99740000	99750000	10.0428	1415.8	58116	1	1072
chr9	99790000	99800000	4.55609	1415.8	58117	1	1072
chr9	99830000	99840000	9.76365	1415.8	58118	1	1072
chr9	99840000	99850000	3.4778	1415.8	58119	1	1072
chr9	99860000	99870000	3.41013	1415.8	58120	1	1072
chr9	99740000	99750000	7.89825	1415.8	58121	1	1072
chr9	99770000	99780000	5.81322	1415.8	58122	1	1072
chr9	99790000	99800000	9.18043	1415.8	58123	1	1072
chr9	99830000	99840000	4.73718	1415.8	58124	1	1072
chr9	99840000	99850000	6.87695	1415.8	58125	1	1072
chr9	99860000	99870000	8.53444	1415.8	58126	1	1072
chr9	99870000	99880000	3.28321	1415.8	58127	1	1072
chr9	99740000	99750000	4.42913	1415.8	58128	1	1072
chr9	99770000	99780000	3.43052	1415.8	58129	1	1072
chr9	99790000	99800000	4.30912	1415.8	58130	1	1072
chr9	99830000	99840000	3.11544	1415.8	58131	1	1072
chr9	99840000	99850000	4.30995	1415.8	58132	1	1072
chr9	99860000	99870000	2.75316	1415.8	58133	1	1072
chr9	100450000	100460000	2.32187	13.4386	58134	1	1072
chr9	100450000	100460000	4.67201	33.2665	58135	1	1072
chr9	100540000	100550000	3.63815	34.1025	58136	1	1072
chr9	100560000	100570000	2.80165	34.1025	58137	1	1072
chr9	100640000	100650000	4.35461	49.8154	58138	1	1072
chr9	100540000	100550000	2.12841	11.3536	58139	1	1072
chr9	101680000	101690000	5.27556	89.9188	58140	1	1073
chr9	101690000	101700000	3.85459	89.9188	58141	1	1073
chr9	101690000	101700000	4.08114	17.2166	58142	1	1073
chr9	101690000	101700000	2.93304	17.2166	58143	1	1073
chr9	101680000	101690000	2.1825	104.246	58144	1	1073
chr9	101690000	101700000	2.43415	104.246	58145	1	1073
chr9	101680000	101690000	5.72061	104.246	58146	1	1073
chr9	101690000	101700000	4.79483	104.246	58147	1	1073
chr9	101680000	101690000	3.26896	104.246	58148	1	1073
chr9	101680000	101690000	5.43435	104.246	58149	1	1073
chr9	101690000	101700000	3.99477	104.246	58150	1	1073
chr9	101680000	101690000	3.67206	420.241	58151	1	1073
chr9	101690000	101700000	4.66103	420.241	58152	1	1073
chr9	101680000	101690000	10.9618	420.241	58153	1	1073
chr9	101690000	101700000	10.5773	420.241	58154	1	1073
chr9	101500000	101510000	5.14903	18.9057	58155	1	1073
chr9	101680000	101690000	27.3459	420.241	58156	1	1073
chr9	101690000	101700000	19.6437	420.241	58157	1	1073
chr9	101900000	101910000	6.71087	66.0984	58158	1	1073
chr9	102040000	102050000	9.88278	116.72	58159	1	1073
chr9	101680000	101690000	4.10998	10.3724	58160	1	1073
chr9	101680000	101690000	6.7397	43.0032	58161	1	1073
chr9	101690000	101700000	6.52464	43.0032	58162	1	1073
chr9	102350000	102360000	4.38798	18.3527	58163	1	1073
chr9	102640000	102650000	6.91895	24.5108	58164	1	1074
chr9	102620000	102630000	3.14208	75.3217	58165	1	1074
chr9	102640000	102650000	9.05257	75.3217	58166	1	1074
chr9	102650000	102660000	2.48517	75.3217	58167	1	1074
chr9	102620000	102630000	13.2748	223.575	58168	1	1074
chr9	102640000	102650000	5.88673	223.575	58169	1	1074
chr9	102650000	102660000	12.321	223.575	58170	1	1074
chr9	103090000	103100000	14.8238	93.9839	58171	1	1075
chr9	103100000	103110000	8.09923	93.9839	58172	1	1075
chr9	103500000	103510000	2.90309	13.3716	58173	1	1075
chr9	103360000	103370000	2.19697	20.0108	58174	1	1075
chr9	103470000	103480000	3.44006	385.387	58175	1	1075
chr9	103500000	103510000	9.68186	385.387	58176	1	1075
chr9	103520000	103530000	6.49458	385.387	58177	1	1075
chr9	103550000	103560000	5.69754	385.387	58178	1	1075
chr9	103570000	103580000	2.48166	385.387	58179	1	1075
chr9	103600000	103610000	2.00086	385.387	58180	1	1075
chr9	103620000	103630000	4.08046	385.387	58181	1	1075
chr9	103360000	103370000	4.45794	20.0108	58182	1	1075
chr9	103460000	103470000	6.99003	385.387	58183	1	1075
chr9	103470000	103480000	9.71046	385.387	58184	1	1075
chr9	103500000	103510000	9.99998	385.387	58185	1	1075
chr9	103520000	103530000	8.80766	385.387	58186	1	1075
chr9	103530000	103540000	7.7595	385.387	58187	1	1075
chr9	103540000	103550000	3.61185	385.387	58188	1	1075
chr9	103550000	103560000	6.23722	385.387	58189	1	1075
chr9	103570000	103580000	9.08908	385.387	58190	1	1075
chr9	103600000	103610000	5.19427	385.387	58191	1	1075
chr9	103620000	103630000	10.2288	385.387	58192	1	1075
chr9	103640000	103650000	6.08099	385.387	58193	1	1075
chr9	103300000	103310000	6.889	19.3677	58194	1	1075
chr9	103360000	103370000	7.80269	50.1152	58195	1	1075
chr9	103460000	103470000	4.38564	219.852	58196	1	1075
chr9	103470000	103480000	10.1998	219.852	58197	1	1075
chr9	103500000	103510000	6.43962	219.852	58198	1	1075
chr9	103520000	103530000	3.43359	219.852	58199	1	1075
chr9	103530000	103540000	4.29541	219.852	58200	1	1075
chr9	103550000	103560000	2.03626	219.852	58201	1	1075
chr9	103600000	103610000	2.01465	46.5314	58202	1	1075
chr9	103750000	103760000	3.21062	32.2792	58203	1	1075
chr9	103470000	103480000	2.45555	9.24129	58204	1	1075
chr9	104400000	104410000	10.3692	89.455	58205	1	1076
chr9	104410000	104420000	7.16114	89.455	58206	1	1076
chr9	104570000	104580000	24.3326	126.851	58207	1	1076
chr9	105050000	105060000	3.37111	9.10117	58208	1	1076
chr9	105490000	105500000	3.54357	21.4499	58209	1	1076
chr9	105640000	105650000	3.35829	17.2503	58210	1	1076
chr9	105390000	105400000	5.83513	11.8628	58211	1	1076
chr9	105640000	105650000	3.62341	20.6413	58212	1	1076
chr9	105390000	105400000	2.7371	11.8628	58213	1	1076
chr9	105640000	105650000	5.03577	20.6413	58214	1	1076
chr9	105510000	105520000	3.30238	10.4349	58215	1	1076
chr9	105390000	105400000	3.83312	16.3809	58216	1	1076
chr9	105390000	105400000	4.165	16.3809	58217	1	1076
chr9	106200000	106210000	2.24748	10.5545	58218	1	1077
chr9	106210000	106220000	5.18399	10.5545	58219	1	1077
chr9	106270000	106280000	12.6359	210.121	58220	1	1077
chr9	106280000	106290000	11.7892	210.121	58221	1	1077
chr9	106330000	106340000	6.92865	210.121	58222	1	1077
chr9	106270000	106280000	3.96305	210.121	58223	1	1077
chr9	106280000	106290000	5.29348	210.121	58224	1	1077
chr9	106270000	106280000	2.2853	210.121	58225	1	1077
chr9	106280000	106290000	4.8458	70.3014	58226	1	1077
chr9	106270000	106280000	4.15515	210.121	58227	1	1077
chr9	106280000	106290000	2.87292	210.121	58228	1	1077
chr9	106270000	106280000	4.48229	70.3014	58229	1	1077
chr9	106280000	106290000	2.20141	70.3014	58230	1	1077
chr9	106890000	106900000	2.58033	360.335	58231	1	1078
chr9	106890000	106900000	5.03365	360.335	58232	1	1078
chr9	106890000	106900000	4.17242	360.335	58233	1	1078
chr9	106880000	106890000	3.03404	360.335	58234	1	1078
chr9	106890000	106900000	7.27399	360.335	58235	1	1078
chr9	106880000	106890000	13.8005	360.335	58236	1	1078
chr9	106890000	106900000	12.8539	360.335	58237	1	1078
chr9	106880000	106890000	4.75401	360.335	58238	1	1078
chr9	106890000	106900000	3.72786	360.335	58239	1	1078
chr9	107370000	107380000	8.79772	629.576	58240	1	1078
chr9	107370000	107380000	17.1465	629.576	58241	1	1078
chr9	107380000	107390000	9.79299	629.576	58242	1	1078
chr9	107340000	107350000	3.12431	629.576	58243	1	1078
chr9	107370000	107380000	6.03801	629.576	58244	1	1078
chr9	107380000	107390000	6.60936	629.576	58245	1	1078
chr9	107390000	107400000	6.3869	629.576	58246	1	1078
chr9	107370000	107380000	5.45367	629.576	58247	1	1078
chr9	107380000	107390000	7.0864	629.576	58248	1	1078
chr9	107340000	107350000	3.33985	629.576	58249	1	1078
chr9	107370000	107380000	17.4963	629.576	58250	1	1078
chr9	107390000	107400000	3.92641	629.576	58251	1	1078
chr9	107400000	107410000	5.89662	629.576	58252	1	1078
chr9	106890000	106900000	3.19518	13.2689	58253	1	1078
chr9	107290000	107300000	2.07575	629.576	58254	1	1078
chr9	107330000	107340000	2.42606	629.576	58255	1	1078
chr9	107340000	107350000	11.5517	629.576	58256	1	1078
chr9	107370000	107380000	5.24049	629.576	58257	1	1078
chr9	107380000	107390000	3.06816	629.576	58258	1	1078
chr9	107390000	107400000	3.04815	629.576	58259	1	1078
chr9	106890000	106900000	6.62155	13.2689	58260	1	1078
chr9	107330000	107340000	6.0433	629.576	58261	1	1078
chr9	107340000	107350000	9.92437	629.576	58262	1	1078
chr9	107370000	107380000	4.06845	629.576	58263	1	1078
chr9	107390000	107400000	3.71495	629.576	58264	1	1078
chr9	107340000	107350000	4.70554	629.576	58265	1	1078
chr9	107370000	107380000	4.80308	629.576	58266	1	1078
chr9	107590000	107600000	8.49104	36.0338	58267	1	1079
chr9	107600000	107610000	22.4786	36.0338	58268	1	1079
chr9	107580000	107590000	5.95555	45.7108	58269	1	1079
chr9	107590000	107600000	14.0632	45.7108	58270	1	1079
chr9	107600000	107610000	18.3768	45.7108	58271	1	1079
chr9	107580000	107590000	2.69302	22.7168	58272	1	1079
chr9	107600000	107610000	6.99587	22.7168	58273	1	1079
chr9	107610000	107620000	2.4494	22.7168	58274	1	1079
chr9	107640000	107650000	8.0304	15.7224	58275	1	1079
chr9	107870000	107880000	2.19592	100.006	58276	1	1080
chr9	107880000	107890000	2.56771	100.006	58277	1	1080
chr9	107900000	107910000	4.44513	100.006	58278	1	1080
chr9	107900000	107910000	2.26195	100.006	58279	1	1080
chr9	107960000	107970000	3.65672	16.9185	58280	1	1080
chr9	108090000	108100000	5.73021	12.9718	58281	1	1080
chr9	108100000	108110000	3.77813	12.9718	58282	1	1080
chr9	107900000	107910000	2.25526	100.006	58283	1	1080
chr9	107900000	107910000	7.19116	100.006	58284	1	1080
chr9	108110000	108120000	2.48472	31.8478	58285	1	1080
chr9	108080000	108090000	2.40079	22.2052	58286	1	1080
chr9	108090000	108100000	7.64827	22.2052	58287	1	1080
chr9	108090000	108100000	2.70901	22.2052	58288	1	1080
chr9	108850000	108860000	15.2202	103.721	58289	1	1082
chr9	109090000	109100000	3.81268	24.9602	58290	1	1082
chr9	109080000	109090000	12.0813	54.7134	58291	1	1082
chr9	109090000	109100000	6.42111	54.7134	58292	1	1082
chr9	108990000	109000000	4.94418	20.1148	58293	1	1082
chr9	109070000	109080000	4.27288	54.7134	58294	1	1082
chr9	109080000	109090000	6.61527	54.7134	58295	1	1082
chr9	109090000	109100000	7.21295	54.7134	58296	1	1082
chr9	109870000	109880000	2.18802	41.0855	58297	1	1082
chr9	110720000	110730000	4.56651	19.4436	58298	1	1084
chr9	110400000	110410000	2.956	77.0717	58299	1	1084
chr9	111270000	111280000	2.80749	56.5864	58300	1	1085
chr9	111280000	111290000	10.2106	56.5864	58301	1	1085
chr9	111290000	111300000	4.04755	56.5864	58302	1	1085
chr9	111350000	111360000	3.98412	24.8984	58303	1	1085
chr9	111470000	111480000	11.6968	167.077	58304	1	1085
chr9	113740000	113750000	4.64395	24.8683	58305	1	1089
chr9	118040000	118050000	4.20166	801.997	58306	1	1094
chr9	118080000	118090000	4.20352	801.997	58307	1	1094
chr9	118100000	118110000	2.24726	801.997	58308	1	1094
chr9	118140000	118150000	3.87781	801.997	58309	1	1094
chr9	118150000	118160000	8.58164	801.997	58310	1	1094
chr9	118190000	118200000	5.33745	801.997	58311	1	1094
chr9	118040000	118050000	3.38425	801.997	58312	1	1094
chr9	118080000	118090000	6.37482	801.997	58313	1	1094
chr9	118100000	118110000	4.52375	801.997	58314	1	1094
chr9	118040000	118050000	5.18086	801.997	58315	1	1094
chr9	118080000	118090000	15.0276	801.997	58316	1	1094
chr9	118100000	118110000	13.0517	801.997	58317	1	1094
chr9	118140000	118150000	3.11331	801.997	58318	1	1094
chr9	118150000	118160000	3.84297	801.997	58319	1	1094
chr9	118190000	118200000	2.4836	801.997	58320	1	1094
chr9	118250000	118260000	2.80184	22.4254	58321	1	1094
chr9	118030000	118040000	2.73885	801.997	58322	1	1094
chr9	118040000	118050000	28.3102	801.997	58323	1	1094
chr9	118080000	118090000	10.7529	801.997	58324	1	1094
chr9	118100000	118110000	20.4311	801.997	58325	1	1094
chr9	118140000	118150000	3.85935	801.997	58326	1	1094
chr9	118150000	118160000	5.65938	801.997	58327	1	1094
chr9	118180000	118190000	5.29272	801.997	58328	1	1094
chr9	118190000	118200000	6.44294	801.997	58329	1	1094
chr9	118250000	118260000	4.38905	22.4254	58330	1	1094
chr9	118040000	118050000	26.4977	801.997	58331	1	1094
chr9	118080000	118090000	7.19953	801.997	58332	1	1094
chr9	118100000	118110000	11.8142	801.997	58333	1	1094
chr9	118150000	118160000	3.16229	801.997	58334	1	1094
chr9	118180000	118190000	5.3121	801.997	58335	1	1094
chr9	118240000	118250000	2.7978	22.4254	58336	1	1094
chr9	118260000	118270000	2.85768	22.4254	58337	1	1094
chr9	118040000	118050000	5.69856	801.997	58338	1	1094
chr9	118080000	118090000	14.3441	801.997	58339	1	1094
chr9	118100000	118110000	8.71522	801.997	58340	1	1094
chr9	118140000	118150000	2.77242	801.997	58341	1	1094
chr9	118150000	118160000	2.32479	801.997	58342	1	1094
chr9	118250000	118260000	2.2466	22.4254	58343	1	1094
chr9	118600000	118610000	5.1553	212.226	58344	1	1094
chr9	118600000	118610000	4.6031	79.8861	58345	1	1094
chr9	118610000	118620000	2.67088	79.8861	58346	1	1094
chr9	118920000	118930000	10.8712	21.8775	58347	1	1094
chr9	118600000	118610000	3.63815	79.8861	58348	1	1094
chr9	118920000	118930000	4.8825	87.7121	58349	1	1094
chr9	118610000	118620000	3.47311	79.8861	58350	1	1094
chr9	118920000	118930000	2.62515	87.7121	58351	1	1094
chr9	119440000	119450000	8.1944	141.484	58352	1	1095
chr9	119400000	119410000	2.04939	141.484	58353	1	1095
chr9	119440000	119450000	4.35406	141.484	58354	1	1095
chr9	119570000	119580000	3.03872	8.85981	58355	1	1095
chr9	120010000	120020000	5.55901	21.8548	58356	1	1096
chr9	120190000	120200000	2.02328	174.361	58357	1	1096
chr9	120120000	120130000	2.10358	10.9348	58358	1	1096
chr9	120130000	120140000	5.69027	10.9348	58359	1	1096
chr9	120610000	120620000	2.72827	404.084	58360	1	1096
chr9	120600000	120610000	4.48319	404.084	58361	1	1096
chr9	120610000	120620000	7.68248	404.084	58362	1	1096
chr9	120620000	120630000	2.35316	404.084	58363	1	1096
chr9	120670000	120680000	4.32512	43.2856	58364	1	1096
chr9	120680000	120690000	3.54357	43.2856	58365	1	1096
chr9	120690000	120700000	3.19505	43.2856	58366	1	1096
chr9	120700000	120710000	2.05844	43.2856	58367	1	1096
chr9	120600000	120610000	2.77204	404.084	58368	1	1096
chr9	120610000	120620000	6.39273	404.084	58369	1	1096
chr9	120680000	120690000	2.47666	43.2856	58370	1	1096
chr9	120690000	120700000	2.69709	43.2856	58371	1	1096
chr9	120580000	120590000	9.41141	404.084	58372	1	1096
chr9	120600000	120610000	24.9059	404.084	58373	1	1096
chr9	120610000	120620000	8.69005	404.084	58374	1	1096
chr9	120620000	120630000	2.30571	404.084	58375	1	1096
chr9	120670000	120680000	6.15585	85.173	58376	1	1096
chr9	120680000	120690000	13.0619	85.173	58377	1	1096
chr9	120690000	120700000	7.46208	85.173	58378	1	1096
chr9	120540000	120550000	3.10431	9.51357	58379	1	1096
chr9	120570000	120580000	4.42658	201.833	58380	1	1096
chr9	120580000	120590000	7.92797	201.833	58381	1	1096
chr9	120600000	120610000	5.3876	201.833	58382	1	1096
chr9	120610000	120620000	3.81411	201.833	58383	1	1096
chr9	120530000	120540000	3.38192	9.51357	58384	1	1096
chr9	120570000	120580000	3.06854	201.833	58385	1	1096
chr9	120580000	120590000	4.18149	201.833	58386	1	1096
chr9	120610000	120620000	6.68586	201.833	58387	1	1096
chr9	120570000	120580000	2.33008	201.833	58388	1	1096
chr9	120580000	120590000	6.43041	201.833	58389	1	1096
chr9	121270000	121280000	4.82088	277.938	58390	1	1096
chr9	121280000	121290000	9.41563	277.938	58391	1	1096
chr9	120570000	120580000	3.5033	92.7876	58392	1	1096
chr9	120580000	120590000	4.65139	92.7876	58393	1	1096
chr9	121270000	121280000	9.89326	277.938	58394	1	1096
chr9	121280000	121290000	11.019	277.938	58395	1	1096
chr9	121290000	121300000	6.18878	277.938	58396	1	1096
chr9	120570000	120580000	4.83913	92.7876	58397	1	1096
chr9	120600000	120610000	5.13546	92.7876	58398	1	1096
chr9	121270000	121280000	16.2404	277.938	58399	1	1096
chr9	121280000	121290000	22.5152	277.938	58400	1	1096
chr9	121290000	121300000	7.32073	277.938	58401	1	1096
chr9	121300000	121310000	4.83728	277.938	58402	1	1096
chr9	120540000	120550000	4.56224	22.7278	58403	1	1096
chr9	120570000	120580000	7.56353	92.7876	58404	1	1096
chr9	120580000	120590000	8.41593	92.7876	58405	1	1096
chr9	120600000	120610000	4.46703	92.7876	58406	1	1096
chr9	120610000	120620000	4.77972	92.7876	58407	1	1096
chr9	121270000	121280000	9.8832	277.938	58408	1	1096
chr9	121280000	121290000	5.22809	277.938	58409	1	1096
chr9	120530000	120540000	3.5205	22.7278	58410	1	1096
chr9	120580000	120590000	7.23567	92.7876	58411	1	1096
chr9	120600000	120610000	8.46116	92.7876	58412	1	1096
chr9	120610000	120620000	3.27368	92.7876	58413	1	1096
chr9	121280000	121290000	4.01068	277.938	58414	1	1096
chr9	121270000	121280000	2.39187	277.938	58415	1	1096
chr9	121380000	121390000	3.15506	16.0178	58416	1	1096
chr9	121400000	121410000	2.80165	16.0178	58417	1	1096
chr9	121470000	121480000	4.51464	387.222	58418	1	1096
chr9	121490000	121500000	9.77769	387.222	58419	1	1096
chr9	121390000	121400000	2.06812	16.0178	58420	1	1096
chr9	121470000	121480000	36.5395	387.222	58421	1	1096
chr9	121490000	121500000	9.12231	387.222	58422	1	1096
chr9	121470000	121480000	10.1206	387.222	58423	1	1096
chr9	121490000	121500000	4.19358	387.222	58424	1	1096
chr9	121470000	121480000	3.50033	387.222	58425	1	1096
chr9	121470000	121480000	3.38346	387.222	58426	1	1096
chr9	121470000	121480000	2.08617	387.222	58427	1	1096
chr9	121830000	121840000	2.85768	18.5846	58428	1	1097
chr9	122280000	122290000	7.09989	71.5639	58429	1	1097
chr9	122310000	122320000	2.48023	9.69153	58430	1	1097
chr9	122350000	122360000	3.75819	28.2754	58431	1	1097
chr9	122460000	122470000	2.93687	97.1841	58432	1	1097
chr9	122350000	122360000	4.4982	28.2754	58433	1	1097
chr9	123110000	123120000	2.74628	8.30777	58434	1	1099
chr9	123110000	123120000	2.72136	8.30777	58435	1	1099
chr9	123150000	123160000	4.37075	15.9783	58436	1	1099
chr9	123250000	123260000	3.31574	8.61752	58437	1	1099
chr9	13300000	13310000	12.4207	104.616	58438	1	994
chr9	13300000	13310000	3.51374	104.616	58439	1	994
chr9	13300000	13310000	2.05293	104.616	58440	1	994
chr9	13300000	13310000	5.82307	104.616	58441	1	994
chr9	13300000	13310000	2.27183	104.616	58442	1	994
chr9	13300000	13310000	2.25792	104.616	58443	1	994
chr9	13300000	13310000	5.3892	104.616	58444	1	994
chr9	13300000	13310000	3.17892	104.616	58445	1	994
chr9	13290000	13300000	2.03197	27.2708	58446	1	994
chr9	13300000	13310000	2.69099	27.2708	58447	1	994
chr9	13290000	13300000	2.42597	27.2708	58448	1	994
chr9	13300000	13310000	2.85356	27.2708	58449	1	994
chr9	13300000	13310000	2.24962	27.2708	58450	1	994
chr9	13300000	13310000	5.05692	27.2708	58451	1	994
chr9	13300000	13310000	2.14337	15.1384	58452	1	994
chr9	13290000	13300000	5.39026	15.1384	58453	1	994
chr9	13300000	13310000	2.41465	15.1384	58454	1	994
chr9	13240000	13250000	7.25574	363.599	58455	1	994
chr9	13300000	13310000	4.98968	169.535	58456	1	994
chr9	13420000	13430000	2.4783	7.64958	58457	1	994
chr9	13240000	13250000	3.5123	363.599	58458	1	994
chr9	13290000	13300000	3.96024	169.535	58459	1	994
chr9	13300000	13310000	5.10599	169.535	58460	1	994
chr9	13420000	13430000	2.09487	7.64958	58461	1	994
chr9	13240000	13250000	4.95226	363.599	58462	1	994
chr9	13290000	13300000	4.87832	169.535	58463	1	994
chr9	13300000	13310000	4.20838	169.535	58464	1	994
chr9	13240000	13250000	14.2418	363.599	58465	1	994
chr9	13290000	13300000	6.38118	169.535	58466	1	994
chr9	13300000	13310000	9.80652	169.535	58467	1	994
chr9	13240000	13250000	16.9258	363.599	58468	1	994
chr9	13290000	13300000	3.84859	24.0173	58469	1	994
chr9	13240000	13250000	25.5056	363.599	58470	1	994
chr9	13300000	13310000	4.30524	24.0173	58471	1	994
chr9	13240000	13250000	5.94886	363.599	58472	1	994
chr9	13290000	13300000	5.23845	24.0173	58473	1	994
chr9	13240000	13250000	5.31668	27.6914	58474	1	994
chr9	13910000	13920000	6.35346	39.525	58475	1	994
chr9	13820000	13830000	3.65807	22.1107	58476	1	994
chr9	13820000	13830000	5.96276	22.1107	58477	1	994
chr9	13820000	13830000	6.23359	22.1107	58478	1	994
chr9	14500000	14510000	2.42334	26.5899	58479	1	994
chr9	14500000	14510000	2.73379	26.5899	58480	1	994
chr9	14500000	14510000	4.84885	26.5899	58481	1	994
chr9	14500000	14510000	2.89105	26.5899	58482	1	994
chr9	14490000	14500000	4.71883	26.5899	58483	1	994
chr9	15350000	15360000	3.95791	10.5732	58484	1	997
chr9	15350000	15360000	3.00628	10.5732	58485	1	997
chr9	15700000	15710000	2.81025	38.9388	58486	1	997
chr9	15700000	15710000	5.7397	38.9388	58487	1	997
chr9	15710000	15720000	2.37192	38.9388	58488	1	997
chr9	15700000	15710000	2.74947	38.9388	58489	1	997
chr9	20740000	20750000	5.28463	50.1363	58490	1	998
chr9	20460000	20470000	2.80495	13.2517	58491	1	998
chr9	20740000	20750000	3.29198	50.1363	58492	1	998
chr9	21590000	21600000	3.06509	55.622	58493	1	1004
chr9	21850000	21860000	10.1525	71.6447	58494	1	1004
chr9	21870000	21880000	3.11151	71.6447	58495	1	1004
chr9	21950000	21960000	4.03039	10.9565	58496	1	1004
chr9	21850000	21860000	12.3148	71.6447	58497	1	1004
chr9	21870000	21880000	5.91182	71.6447	58498	1	1004
chr9	21960000	21970000	2.66427	7.95513	58499	1	1004
chr9	22730000	22740000	2.81413	20.3294	58500	1	1005
chr9	22730000	22740000	3.52635	20.3294	58501	1	1005
chr9	22730000	22740000	2.29179	7.56354	58502	1	1005
chr9	22730000	22740000	2.20833	7.56354	58503	1	1005
chr9	22730000	22740000	5.15276	11.1374	58504	1	1005
chr9	23030000	23040000	2.49024	19.0848	58505	1	1005
chr9	22730000	22740000	2.34744	11.1374	58506	1	1005
chr9	23010000	23020000	5.54032	57.6485	58507	1	1005
chr9	23030000	23040000	2.14018	57.6485	58508	1	1005
chr9	22730000	22740000	3.05575	10.7505	58509	1	1005
chr9	23010000	23020000	2.1096	57.6485	58510	1	1005
chr9	23030000	23040000	2.92548	57.6485	58511	1	1005
chr9	23000000	23010000	2.51944	57.6485	58512	1	1005
chr9	23010000	23020000	2.57379	57.6485	58513	1	1005
chr9	24770000	24780000	2.86017	10.4687	58514	1	1007
chr9	24690000	24700000	4.91204	58.207	58515	1	1007
chr9	24760000	24770000	4.54515	57.3605	58516	1	1007
chr9	24690000	24700000	5.09796	58.207	58517	1	1007
chr9	24770000	24780000	8.49989	57.3605	58518	1	1007
chr9	24780000	24790000	3.68437	57.3605	58519	1	1007
chr9	24690000	24700000	11.5527	58.207	58520	1	1007
chr9	24760000	24770000	4.72837	57.3605	58521	1	1007
chr9	24770000	24780000	2.2998	57.3605	58522	1	1007
chr9	24690000	24700000	4.07048	58.207	58523	1	1007
chr9	24770000	24780000	2.09712	57.3605	58524	1	1007
chr9	24690000	24700000	12.7459	58.207	58525	1	1007
chr9	24770000	24780000	2.80495	57.3605	58526	1	1007
chr9	24780000	24790000	2.95925	57.3605	58527	1	1007
chr9	24690000	24700000	6.04824	58.207	58528	1	1007
chr9	24760000	24770000	2.84605	57.3605	58529	1	1007
chr9	24770000	24780000	4.48802	57.3605	58530	1	1007
chr9	25150000	25160000	3.79145	12.1201	58531	1	1008
chr9	26510000	26520000	3.0004	8.2133	58532	1	1009
chr9	26520000	26530000	2.0331	8.2133	58533	1	1009
chr9	27410000	27420000	2.32981	12.8201	58534	1	1012
chr9	27440000	27450000	2.44437	17.8055	58535	1	1012
chr9	27440000	27450000	2.09063	17.8055	58536	1	1012
chr9	27410000	27420000	2.43198	12.8201	58537	1	1012
chr9	27410000	27420000	3.17895	12.8201	58538	1	1012
chr9	27440000	27450000	4.66903	17.8055	58539	1	1012
chr9	27450000	27460000	3.3789	24.2504	58540	1	1012
chr9	27450000	27460000	2.4608	24.2504	58541	1	1012
chr9	27450000	27460000	2.65968	24.2504	58542	1	1012
chr9	27440000	27450000	5.1531	24.2504	58543	1	1012
chr9	27450000	27460000	2.03926	24.2504	58544	1	1012
chr9	27450000	27460000	3.71813	12.068	58545	1	1012
chr9	27450000	27460000	4.50815	12.068	58546	1	1012
chr9	27450000	27460000	3.06648	67.7732	58547	1	1012
chr9	27440000	27450000	5.27029	67.7732	58548	1	1012
chr9	27410000	27420000	7.3758	382.634	58549	1	1012
chr9	27440000	27450000	4.6386	67.7732	58550	1	1012
chr9	27450000	27460000	3.83195	67.7732	58551	1	1012
chr9	27790000	27800000	5.56846	11.5066	58552	1	1012
chr9	27410000	27420000	4.92061	382.634	58553	1	1012
chr9	27450000	27460000	3.6824	67.7732	58554	1	1012
chr9	27790000	27800000	2.2668	11.5066	58555	1	1012
chr9	27410000	27420000	18.1786	382.634	58556	1	1012
chr9	27440000	27450000	6.40627	67.7732	58557	1	1012
chr9	27450000	27460000	4.04763	67.7732	58558	1	1012
chr9	27410000	27420000	19.7609	382.634	58559	1	1012
chr9	27450000	27460000	7.04364	67.7732	58560	1	1012
chr9	27410000	27420000	11.266	382.634	58561	1	1012
chr9	27440000	27450000	4.87796	67.7732	58562	1	1012
chr9	27410000	27420000	19.3239	382.634	58563	1	1012
chr9	27440000	27450000	4.79289	67.7732	58564	1	1012
chr9	27410000	27420000	17.4895	382.634	58565	1	1012
chr9	27410000	27420000	10.1479	382.634	58566	1	1012
chr9	27440000	27450000	8.65714	20.1406	58567	1	1012
chr9	27450000	27460000	6.69736	20.1406	58568	1	1012
chr9	27410000	27420000	12.6489	382.634	58569	1	1012
chr9	27410000	27420000	18.0333	382.634	58570	1	1012
chr9	27450000	27460000	6.61964	382.634	58571	1	1012
chr9	27410000	27420000	14.3222	382.634	58572	1	1012
chr9	27410000	27420000	10.2697	382.634	58573	1	1012
chr9	27410000	27420000	47.6174	382.634	58574	1	1012
chr9	27440000	27450000	4.37806	382.634	58575	1	1012
chr9	27450000	27460000	8.02059	382.634	58576	1	1012
chr9	28440000	28450000	2.50533	7.37872	58577	1	1012
chr9	28400000	28410000	2.51679	37.152	58578	1	1012
chr9	28400000	28410000	4.99515	37.152	58579	1	1012
chr9	28400000	28410000	3.81722	37.152	58580	1	1012
chr9	28400000	28410000	10.3527	37.152	58581	1	1012
chr9	28400000	28410000	4.91149	29.3173	58582	1	1012
chr9	28400000	28410000	2.9827	29.3173	58583	1	1012
chr9	28430000	28440000	2.00792	6.95423	58584	1	1012
chr9	28400000	28410000	3.77733	29.3173	58585	1	1012
chr9	28440000	28450000	2.01942	6.95423	58586	1	1012
chr9	28400000	28410000	6.03821	29.3173	58587	1	1012
chr9	28440000	28450000	2.17372	12.7493	58588	1	1012
chr9	28450000	28460000	3.24072	12.7493	58589	1	1012
chr9	28360000	28370000	2.62675	8.18259	58590	1	1012
chr9	28430000	28440000	2.37731	8.72652	58591	1	1012
chr9	28360000	28370000	2.367	8.18259	58592	1	1012
chr9	28430000	28440000	3.05774	8.72652	58593	1	1012
chr9	28400000	28410000	2.57107	8.39937	58594	1	1012
chr9	28400000	28410000	2.59659	8.39937	58595	1	1012
chr9	28400000	28410000	3.36416	25.9428	58596	1	1012
chr9	28400000	28410000	5.21425	37.152	58597	1	1012
chr9	28400000	28410000	4.43454	14.8099	58598	1	1012
chr9	29210000	29220000	3.37241	88.0924	58599	1	1012
chr9	28400000	28410000	6.17926	14.8099	58600	1	1012
chr9	29200000	29210000	3.48685	88.0924	58601	1	1012
chr9	29210000	29220000	6.40365	88.0924	58602	1	1012
chr9	29200000	29210000	5.50897	88.0924	58603	1	1012
chr9	29210000	29220000	2.04816	88.0924	58604	1	1012
chr9	29200000	29210000	6.55243	88.0924	58605	1	1012
chr9	29210000	29220000	5.62645	88.0924	58606	1	1012
chr9	29240000	29250000	3.41343	9.71988	58607	1	1012
chr9	29200000	29210000	2.17397	88.0924	58608	1	1012
chr9	29210000	29220000	3.43516	88.0924	58609	1	1012
chr9	29240000	29250000	2.83558	9.71988	58610	1	1012
chr9	29200000	29210000	3.48301	88.0924	58611	1	1012
chr9	29210000	29220000	2.00564	10.3653	58612	1	1012
chr9	29200000	29210000	4.85918	10.3653	58613	1	1012
chr9	29750000	29760000	2.64955	20.1518	58614	1	1012
chr9	29750000	29760000	2.66782	20.1518	58615	1	1012
chr9	29740000	29750000	4.0313	20.1518	58616	1	1012
chr9	29740000	29750000	2.87937	20.1641	58617	1	1012
chr9	29750000	29760000	2.01169	20.1641	58618	1	1012
chr9	29800000	29810000	5.08981	14.8182	58619	1	1012
chr9	29750000	29760000	2.61746	20.1641	58620	1	1012
chr9	29750000	29760000	2.43249	20.1641	58621	1	1012
chr9	29800000	29810000	5.52573	14.8182	58622	1	1012
chr9	29750000	29760000	2.32223	20.1641	58623	1	1012
chr9	29960000	29970000	2.04922	67.536	58624	1	1012
chr9	29650000	29660000	6.74886	514.174	58625	1	1012
chr9	29930000	29940000	2.03757	67.536	58626	1	1012
chr9	29960000	29970000	2.58001	67.536	58627	1	1012
chr9	29650000	29660000	10.664	514.174	58628	1	1012
chr9	29740000	29750000	4.25858	124.051	58629	1	1012
chr9	29750000	29760000	11.521	124.051	58630	1	1012
chr9	29800000	29810000	4.52638	124.051	58631	1	1012
chr9	29830000	29840000	2.73539	28.2693	58632	1	1012
chr9	29940000	29950000	2.09692	67.536	58633	1	1012
chr9	29950000	29960000	3.16386	67.536	58634	1	1012
chr9	29960000	29970000	7.44031	67.536	58635	1	1012
chr9	29650000	29660000	19.9891	514.174	58636	1	1012
chr9	29740000	29750000	4.45954	124.051	58637	1	1012
chr9	29750000	29760000	3.03437	124.051	58638	1	1012
chr9	29800000	29810000	7.29182	124.051	58639	1	1012
chr9	29830000	29840000	4.00881	28.2693	58640	1	1012
chr9	29860000	29870000	3.48921	8.61537	58641	1	1012
chr9	29950000	29960000	2.03909	67.536	58642	1	1012
chr9	29650000	29660000	9.21919	514.174	58643	1	1012
chr9	29650000	29660000	6.00669	514.174	58644	1	1012
chr9	29940000	29950000	2.3093	23.6064	58645	1	1012
chr9	29650000	29660000	5.14968	514.174	58646	1	1012
chr9	29650000	29660000	7.44334	514.174	58647	1	1012
chr9	29650000	29660000	8.33609	514.174	58648	1	1012
chr9	30530000	30540000	4.38674	535.494	58649	1	1012
chr9	30430000	30440000	5.68125	535.494	58650	1	1012
chr9	30530000	30540000	2.85599	535.494	58651	1	1012
chr9	30420000	30430000	9.34907	535.494	58652	1	1012
chr9	30420000	30430000	3.91093	10.5817	58653	1	1012
chr9	30430000	30440000	3.05757	10.5817	58654	1	1012
chr9	31170000	31180000	5.44657	136.116	58655	1	1013
chr9	31170000	31180000	3.15457	136.116	58656	1	1013
chr9	31170000	31180000	8.43684	136.116	58657	1	1013
chr9	31130000	31140000	2.82542	11.9923	58658	1	1013
chr9	31170000	31180000	9.75303	136.116	58659	1	1013
chr9	31130000	31140000	2.19749	11.9923	58660	1	1013
chr9	31170000	31180000	8.07986	136.116	58661	1	1013
chr9	31130000	31140000	2.24885	11.9923	58662	1	1013
chr9	31170000	31180000	7.09503	136.116	58663	1	1013
chr9	31170000	31180000	2.20685	136.116	58664	1	1013
chr9	31170000	31180000	7.36811	136.116	58665	1	1013
chr9	31170000	31180000	4.38582	136.116	58666	1	1013
chr9	31170000	31180000	4.17092	136.116	58667	1	1013
chr9	31170000	31180000	5.18024	136.116	58668	1	1013
chr9	31170000	31180000	4.12808	136.116	58669	1	1013
chr9	31550000	31560000	10.2021	290.895	58670	1	1014
chr9	31550000	31560000	4.43353	290.895	58671	1	1014
chr9	31560000	31570000	4.18875	290.895	58672	1	1014
chr9	31550000	31560000	14.2234	290.895	58673	1	1014
chr9	31560000	31570000	3.33911	290.895	58674	1	1014
chr9	31550000	31560000	9.17078	290.895	58675	1	1014
chr9	31560000	31570000	6.00774	290.895	58676	1	1014
chr9	31550000	31560000	7.34248	290.895	58677	1	1014
chr9	31560000	31570000	6.18655	290.895	58678	1	1014
chr9	31550000	31560000	2.11683	290.895	58679	1	1014
chr9	31550000	31560000	3.18149	290.895	58680	1	1014
chr9	31560000	31570000	5.15585	290.895	58681	1	1014
chr9	31980000	31990000	2.00006	8.93021	58682	1	1014
chr9	31990000	32000000	3.63209	8.93021	58683	1	1014
chr9	32030000	32040000	2.60894	8.30321	58684	1	1014
chr9	32030000	32040000	2.48279	8.30321	58685	1	1014
chr9	31920000	31930000	2.02368	7.70152	58686	1	1014
chr9	31920000	31930000	2.59389	7.70152	58687	1	1014
chr9	31920000	31930000	2.93604	8.62981	58688	1	1014
chr9	31920000	31930000	2.42153	8.62981	58689	1	1014
chr9	32630000	32640000	2.83657	8.16814	58690	1	1015
chr9	32640000	32650000	2.15222	8.16814	58691	1	1015
chr9	32410000	32420000	4.60317	17.5901	58692	1	1015
chr9	32630000	32640000	2.79347	26.6236	58693	1	1015
chr9	32630000	32640000	2.50948	26.6236	58694	1	1015
chr9	32640000	32650000	3.1236	26.6236	58695	1	1015
chr9	32640000	32650000	3.12445	26.6236	58696	1	1015
chr9	32400000	32410000	3.18536	58.7524	58697	1	1015
chr9	32410000	32420000	4.41012	58.7524	58698	1	1015
chr9	32530000	32540000	2.871	15.3955	58699	1	1015
chr9	32540000	32550000	3.42528	15.3955	58700	1	1015
chr9	32630000	32640000	6.12196	26.6236	58701	1	1015
chr9	32400000	32410000	12.8454	58.7524	58702	1	1015
chr9	32410000	32420000	6.02987	58.7524	58703	1	1015
chr9	32540000	32550000	3.75628	15.3955	58704	1	1015
chr9	32400000	32410000	5.24131	58.7524	58705	1	1015
chr9	32410000	32420000	7.55013	58.7524	58706	1	1015
chr9	32400000	32410000	4.31725	58.7524	58707	1	1015
chr9	32400000	32410000	6.62657	16.1965	58708	1	1015
chr9	32410000	32420000	5.19716	16.1965	58709	1	1015
chr9	34490000	34500000	2.20583	72.186	58710	1	1016
chr9	34490000	34500000	2.29773	72.186	58711	1	1016
chr9	34490000	34500000	3.03153	72.186	58712	1	1016
chr9	34480000	34490000	3.79735	72.186	58713	1	1016
chr9	34490000	34500000	11.7149	72.186	58714	1	1016
chr9	34480000	34490000	3.06359	72.186	58715	1	1016
chr9	34490000	34500000	15.1027	72.186	58716	1	1016
chr9	34490000	34500000	5.23826	72.186	58717	1	1016
chr9	34490000	34500000	4.708	64.4527	58718	1	1016
chr9	34480000	34490000	2.66541	64.4527	58719	1	1016
chr9	34480000	34490000	2.13571	64.4527	58720	1	1016
chr9	34480000	34490000	2.6121	64.4527	58721	1	1016
chr9	34490000	34500000	4.33537	64.4527	58722	1	1016
chr9	34490000	34500000	7.0457	64.4527	58723	1	1016
chr9	34480000	34490000	4.44299	64.4527	58724	1	1016
chr9	34490000	34500000	3.76951	64.4527	58725	1	1016
chr9	34490000	34500000	3.88241	64.4527	58726	1	1016
chr9	34490000	34500000	2.84527	227.977	58727	1	1016
chr9	34480000	34490000	2.64629	227.977	58728	1	1016
chr9	34490000	34500000	2.76148	227.977	58729	1	1016
chr9	34480000	34490000	2.35549	227.977	58730	1	1016
chr9	34490000	34500000	6.49976	227.977	58731	1	1016
chr9	34480000	34490000	4.59646	227.977	58732	1	1016
chr9	34490000	34500000	10.4768	227.977	58733	1	1016
chr9	34490000	34500000	5.62388	227.977	58734	1	1016
chr9	34490000	34500000	2.84531	227.977	58735	1	1016
chr9	35210000	35220000	2.06706	57.1134	58736	1	1017
chr9	35260000	35270000	2.13766	352.432	58737	1	1017
chr9	35300000	35310000	3.49	352.432	58738	1	1017
chr9	35210000	35220000	2.18075	57.1134	58739	1	1017
chr9	35260000	35270000	5.14513	352.432	58740	1	1017
chr9	35300000	35310000	4.28152	352.432	58741	1	1017
chr9	35330000	35340000	4.39467	352.432	58742	1	1017
chr9	35190000	35200000	5.46184	57.1134	58743	1	1017
chr9	35200000	35210000	5.92481	57.1134	58744	1	1017
chr9	35210000	35220000	2.93445	57.1134	58745	1	1017
chr9	35260000	35270000	18.7286	352.432	58746	1	1017
chr9	35300000	35310000	10.4477	352.432	58747	1	1017
chr9	35330000	35340000	4.86239	352.432	58748	1	1017
chr9	35190000	35200000	2.99228	57.1134	58749	1	1017
chr9	35260000	35270000	11.652	352.432	58750	1	1017
chr9	35300000	35310000	4.62218	352.432	58751	1	1017
chr9	35330000	35340000	3.762	352.432	58752	1	1017
chr9	35200000	35210000	2.53754	57.1134	58753	1	1017
chr9	35260000	35270000	3.02759	352.432	58754	1	1017
chr9	35300000	35310000	4.13477	352.432	58755	1	1017
chr9	35330000	35340000	5.19554	352.432	58756	1	1017
chr9	35260000	35270000	2.28333	352.432	58757	1	1017
chr9	36940000	36950000	3.47865	1092.57	58758	1	1018
chr9	36950000	36960000	2.28652	1092.57	58759	1	1018
chr9	36960000	36970000	2.27579	1092.57	58760	1	1018
chr9	36920000	36930000	4.1572	1092.57	58761	1	1018
chr9	36930000	36940000	4.1	1092.57	58762	1	1018
chr9	36940000	36950000	2.65557	1092.57	58763	1	1018
chr9	36960000	36970000	6.00912	1092.57	58764	1	1018
chr9	36980000	36990000	4.00135	1092.57	58765	1	1018
chr9	36880000	36890000	9.95838	1092.57	58766	1	1018
chr9	36920000	36930000	14.9532	1092.57	58767	1	1018
chr9	36930000	36940000	20.0295	1092.57	58768	1	1018
chr9	36940000	36950000	15.5494	1092.57	58769	1	1018
chr9	36950000	36960000	7.03212	1092.57	58770	1	1018
chr9	36960000	36970000	12.7591	1092.57	58771	1	1018
chr9	36980000	36990000	13.6835	1092.57	58772	1	1018
chr9	37000000	37010000	2.58071	1092.57	58773	1	1018
chr9	37020000	37030000	7.29654	1092.57	58774	1	1018
chr9	36880000	36890000	6.79003	1092.57	58775	1	1018
chr9	36920000	36930000	15.8538	1092.57	58776	1	1018
chr9	36930000	36940000	10.4336	1092.57	58777	1	1018
chr9	36940000	36950000	4.74656	1092.57	58778	1	1018
chr9	36950000	36960000	4.66263	1092.57	58779	1	1018
chr9	36960000	36970000	8.29993	1092.57	58780	1	1018
chr9	36980000	36990000	4.94591	1092.57	58781	1	1018
chr9	36880000	36890000	5.33681	1092.57	58782	1	1018
chr9	36920000	36930000	7.44236	1092.57	58783	1	1018
chr9	36930000	36940000	10.3074	1092.57	58784	1	1018
chr9	36940000	36950000	2.81166	1092.57	58785	1	1018
chr9	36950000	36960000	6.37724	1092.57	58786	1	1018
chr9	36960000	36970000	2.23102	1092.57	58787	1	1018
chr9	36880000	36890000	4.5558	1092.57	58788	1	1018
chr9	36920000	36930000	2.76269	1092.57	58789	1	1018
chr9	36960000	36970000	6.15434	1092.57	58790	1	1018
chr9	36880000	36890000	14.0035	1092.57	58791	1	1018
chr9	36920000	36930000	12.3336	1092.57	58792	1	1018
chr9	36930000	36940000	7.57995	1092.57	58793	1	1018
chr9	36940000	36950000	6.41419	1092.57	58794	1	1018
chr9	36950000	36960000	6.34376	1092.57	58795	1	1018
chr9	36960000	36970000	10.3793	1092.57	58796	1	1018
chr9	36980000	36990000	2.73797	21.5411	58797	1	1018
chr9	36880000	36890000	22.9775	1092.57	58798	1	1018
chr9	36920000	36930000	26.7054	1092.57	58799	1	1018
chr9	36930000	36940000	6.91781	1092.57	58800	1	1018
chr9	36940000	36950000	3.39387	1092.57	58801	1	1018
chr9	36950000	36960000	11.0659	1092.57	58802	1	1018
chr9	36960000	36970000	18.3415	1092.57	58803	1	1018
chr9	36980000	36990000	6.16574	21.5411	58804	1	1018
chr9	36820000	36830000	3.17075	9.44296	58805	1	1018
chr9	36880000	36890000	5.80064	1092.57	58806	1	1018
chr9	36920000	36930000	9.29264	1092.57	58807	1	1018
chr9	36930000	36940000	5.09696	1092.57	58808	1	1018
chr9	36940000	36950000	7.5441	1092.57	58809	1	1018
chr9	36950000	36960000	11.431	1092.57	58810	1	1018
chr9	36960000	36970000	10.8199	1092.57	58811	1	1018
chr9	36980000	36990000	6.50255	21.5411	58812	1	1018
chr9	36830000	36840000	2.84787	9.44296	58813	1	1018
chr9	36880000	36890000	11.1127	1092.57	58814	1	1018
chr9	36920000	36930000	4.3474	1092.57	58815	1	1018
chr9	36930000	36940000	2.55897	1092.57	58816	1	1018
chr9	36950000	36960000	3.39858	1092.57	58817	1	1018
chr9	36960000	36970000	4.23637	1092.57	58818	1	1018
chr9	36880000	36890000	2.35752	1092.57	58819	1	1018
chr9	36920000	36930000	4.0717	1092.57	58820	1	1018
chr9	36940000	36950000	3.42091	1092.57	58821	1	1018
chr9	36950000	36960000	2.65722	1092.57	58822	1	1018
chr9	36880000	36890000	5.45095	21.7082	58823	1	1018
chr9	36880000	36890000	2.84163	21.7082	58824	1	1018
chr9	36940000	36950000	2.64482	21.8722	58825	1	1018
chr9	36820000	36830000	2.2934	8.45492	58826	1	1018
chr9	36830000	36840000	2.92382	8.45492	58827	1	1018
chr9	36880000	36890000	2.85206	21.7082	58828	1	1018
chr9	36920000	36930000	4.39887	21.8722	58829	1	1018
chr9	36930000	36940000	4.95516	21.8722	58830	1	1018
chr9	36880000	36890000	3.31106	21.7082	58831	1	1018
chr9	36920000	36930000	2.60186	21.8722	58832	1	1018
chr9	37420000	37430000	2.96782	347.773	58833	1	1019
chr9	37430000	37440000	2.55024	347.773	58834	1	1019
chr9	37450000	37460000	3.70735	347.773	58835	1	1019
chr9	37420000	37430000	6.77806	347.773	58836	1	1019
chr9	37430000	37440000	3.38897	347.773	58837	1	1019
chr9	37450000	37460000	2.55833	347.773	58838	1	1019
chr9	37420000	37430000	4.39347	347.773	58839	1	1019
chr9	37430000	37440000	8.49687	347.773	58840	1	1019
chr9	37450000	37460000	6.71517	347.773	58841	1	1019
chr9	37460000	37470000	2.01199	347.773	58842	1	1019
chr9	37420000	37430000	16.1771	347.773	58843	1	1019
chr9	37430000	37440000	7.37306	347.773	58844	1	1019
chr9	37450000	37460000	10.7831	347.773	58845	1	1019
chr9	37460000	37470000	7.33328	347.773	58846	1	1019
chr9	37420000	37430000	11.1127	347.773	58847	1	1019
chr9	37430000	37440000	3.6177	347.773	58848	1	1019
chr9	37450000	37460000	4.1533	347.773	58849	1	1019
chr9	37460000	37470000	3.81136	347.773	58850	1	1019
chr9	37420000	37430000	2.2807	347.773	58851	1	1019
chr9	37450000	37460000	2.12253	347.773	58852	1	1019
chr9	36960000	36970000	2.82048	1092.57	58853	1	1018
chr9	37420000	37430000	4.86285	31.6989	58854	1	1019
chr9	37460000	37470000	3.08506	11.4775	58855	1	1019
chr9	37420000	37430000	5.17418	31.6989	58856	1	1019
chr9	37430000	37440000	7.37665	31.6989	58857	1	1019
chr9	37450000	37460000	4.65106	11.4775	58858	1	1019
chr9	37430000	37440000	5.64417	31.6989	58859	1	1019
chr9	40230000	40240000	4.17497	38.8179	58860	1	1021
chr9	40230000	40240000	6.78758	38.8179	58861	1	1021
chr9	40240000	40250000	3.75222	38.8179	58862	1	1021
chr9	40410000	40420000	2.99718	32.0002	58863	1	1022
chr9	40410000	40420000	6.18937	32.0002	58864	1	1022
chr9	40410000	40420000	2.01245	32.0002	58865	1	1022
chr9	40410000	40420000	2.17758	32.0002	58866	1	1022
chr9	40410000	40420000	2.57575	32.0002	58867	1	1022
chr9	40630000	40640000	6.34064	201.593	58868	1	1022
chr9	40630000	40640000	2.796	201.593	58869	1	1022
chr9	40410000	40420000	4.94958	43.2594	58870	1	1022
chr9	40610000	40620000	3.67565	201.593	58871	1	1022
chr9	40630000	40640000	10.3074	201.593	58872	1	1022
chr9	40410000	40420000	4.06997	43.2594	58873	1	1022
chr9	40610000	40620000	4.1043	201.593	58874	1	1022
chr9	40630000	40640000	5.17418	201.593	58875	1	1022
chr9	40800000	40810000	2.74829	33.2326	58876	1	1022
chr9	40880000	40890000	2.0986	14.3028	58877	1	1022
chr9	40960000	40970000	3.29936	240.254	58878	1	1022
chr9	41010000	41020000	8.27221	240.254	58879	1	1022
chr9	41030000	41040000	4.85013	240.254	58880	1	1022
chr9	41050000	41060000	16.4278	240.254	58881	1	1022
chr9	40850000	40860000	3.89393	9.77681	58882	1	1022
chr9	40960000	40970000	7.34017	240.254	58883	1	1022
chr9	41010000	41020000	7.17562	240.254	58884	1	1022
chr9	41030000	41040000	9.01854	240.254	58885	1	1022
chr9	41050000	41060000	8.41665	240.254	58886	1	1022
chr9	40630000	40640000	2.90064	201.593	58887	1	1022
chr9	40410000	40420000	3.11668	43.2594	58888	1	1022
chr9	40630000	40640000	6.6232	201.593	58889	1	1022
chr9	41010000	41020000	6.21242	240.254	58890	1	1022
chr9	41030000	41040000	3.2853	240.254	58891	1	1022
chr9	41050000	41060000	6.06755	240.254	58892	1	1022
chr9	40870000	40880000	8.26252	14.3028	58893	1	1022
chr9	40950000	40960000	2.19313	240.254	58894	1	1022
chr9	40960000	40970000	2.36179	240.254	58895	1	1022
chr9	41010000	41020000	11.7515	240.254	58896	1	1022
chr9	41030000	41040000	6.54158	240.254	58897	1	1022
chr9	41050000	41060000	12.2728	240.254	58898	1	1022
chr9	41220000	41230000	4.00373	222.048	58899	1	1022
chr9	41230000	41240000	3.17075	222.048	58900	1	1022
chr9	41230000	41240000	4.81915	222.048	58901	1	1022
chr9	41220000	41230000	9.51969	222.048	58902	1	1022
chr9	41230000	41240000	10.5445	222.048	58903	1	1022
chr9	41220000	41230000	5.98612	222.048	58904	1	1022
chr9	41230000	41240000	2.69521	222.048	58905	1	1022
chr9	41220000	41230000	5.66854	222.048	58906	1	1022
chr9	41230000	41240000	2.09128	222.048	58907	1	1022
chr9	41220000	41230000	3.07936	222.048	58908	1	1022
chr9	41230000	41240000	3.31438	222.048	58909	1	1022
chr9	41230000	41240000	2.51063	269.77	58910	1	1022
chr9	41230000	41240000	3.65501	269.77	58911	1	1022
chr9	41210000	41220000	3.62935	269.77	58912	1	1022
chr9	41220000	41230000	6.35143	269.77	58913	1	1022
chr9	41230000	41240000	11.6786	269.77	58914	1	1022
chr9	41270000	41280000	3.83408	30.2884	58915	1	1022
chr9	41370000	41380000	3.71612	51.2772	58916	1	1022
chr9	41210000	41220000	2.68376	269.77	58917	1	1022
chr9	41220000	41230000	10.3965	269.77	58918	1	1022
chr9	41230000	41240000	7.37111	269.77	58919	1	1022
chr9	41370000	41380000	2.2474	51.2772	58920	1	1022
chr9	41210000	41220000	3.08639	269.77	58921	1	1022
chr9	41220000	41230000	5.66685	269.77	58922	1	1022
chr9	41230000	41240000	4.28729	269.77	58923	1	1022
chr9	41230000	41240000	3.01238	269.77	58924	1	1022
chr9	41230000	41240000	2.66914	269.77	58925	1	1022
chr9	41220000	41230000	3.26289	84.9661	58926	1	1022
chr9	41220000	41230000	2.34391	84.9661	58927	1	1022
chr9	41220000	41230000	4.23193	84.9661	58928	1	1022
chr9	41230000	41240000	2.31287	84.9661	58929	1	1022
chr9	41570000	41580000	2.12379	74.5858	58930	1	1022
chr9	41580000	41590000	7.16718	74.5858	58931	1	1022
chr9	41610000	41620000	2.96506	74.5858	58932	1	1022
chr9	41210000	41220000	2.00049	84.9661	58933	1	1022
chr9	41220000	41230000	3.63941	84.9661	58934	1	1022
chr9	41230000	41240000	3.25756	84.9661	58935	1	1022
chr9	41570000	41580000	4.02156	74.5858	58936	1	1022
chr9	41220000	41230000	4.99299	27.4896	58937	1	1022
chr9	41210000	41220000	2.06003	27.4896	58938	1	1022
chr9	41220000	41230000	5.02388	27.4896	58939	1	1022
chr9	41580000	41590000	4.85607	10.7103	58940	1	1022
chr9	41610000	41620000	2.71675	7.9899	58941	1	1022
chr9	41220000	41230000	2.42597	27.4896	58942	1	1022
chr9	41230000	41240000	3.92511	27.4896	58943	1	1022
chr9	41590000	41600000	2.27723	10.7103	58944	1	1022
chr9	41610000	41620000	2.12827	7.9899	58945	1	1022
chr9	41220000	41230000	3.49769	163.256	58946	1	1022
chr9	41220000	41230000	2.15113	163.256	58947	1	1022
chr9	41580000	41590000	2.31936	1832.34	58948	1	1022
chr9	41220000	41230000	2.62948	163.256	58949	1	1022
chr9	41460000	41470000	2.30974	53.6257	58950	1	1022
chr9	41470000	41480000	2.94192	53.6257	58951	1	1022
chr9	41570000	41580000	11.1629	1832.34	58952	1	1022
chr9	41580000	41590000	2.30211	1832.34	58953	1	1022
chr9	41590000	41600000	8.2875	1832.34	58954	1	1022
chr9	41220000	41230000	5.79374	163.256	58955	1	1022
chr9	41230000	41240000	6.52473	163.256	58956	1	1022
chr9	41460000	41470000	2.70256	53.6257	58957	1	1022
chr9	41570000	41580000	4.02891	1832.34	58958	1	1022
chr9	41580000	41590000	9.01667	1832.34	58959	1	1022
chr9	41590000	41600000	6.0586	1832.34	58960	1	1022
chr9	41610000	41620000	3.25756	1832.34	58961	1	1022
chr9	41730000	41740000	5.73719	16.6773	58962	1	1022
chr9	41220000	41230000	6.68425	163.256	58963	1	1022
chr9	41230000	41240000	4.36525	163.256	58964	1	1022
chr9	41370000	41380000	2.91068	31.5967	58965	1	1022
chr9	41470000	41480000	4.5258	53.6257	58966	1	1022
chr9	41570000	41580000	5.51638	1832.34	58967	1	1022
chr9	41580000	41590000	7.03668	1832.34	58968	1	1022
chr9	41590000	41600000	7.32446	1832.34	58969	1	1022
chr9	41610000	41620000	2.40293	1832.34	58970	1	1022
chr9	41690000	41700000	5.05369	61.9134	58971	1	1022
chr9	41570000	41580000	3.48904	1832.34	58972	1	1022
chr9	41580000	41590000	8.43099	1832.34	58973	1	1022
chr9	41610000	41620000	3.67339	1832.34	58974	1	1022
chr9	41210000	41220000	3.69937	748.058	58975	1	1022
chr9	41220000	41230000	11.0297	748.058	58976	1	1022
chr9	41230000	41240000	5.97611	748.058	58977	1	1022
chr9	41430000	41440000	5.33923	1832.34	58978	1	1022
chr9	41570000	41580000	5.96423	1832.34	58979	1	1022
chr9	41580000	41590000	17.3487	1832.34	58980	1	1022
chr9	41590000	41600000	14.3425	1832.34	58981	1	1022
chr9	41610000	41620000	7.61743	1832.34	58982	1	1022
chr9	41690000	41700000	4.8657	237.828	58983	1	1022
chr9	41700000	41710000	4.66996	237.828	58984	1	1022
chr9	41730000	41740000	8.93946	237.828	58985	1	1022
chr9	41210000	41220000	10.2098	748.058	58986	1	1022
chr9	41220000	41230000	22.2192	748.058	58987	1	1022
chr9	41230000	41240000	26.401	748.058	58988	1	1022
chr9	41300000	41310000	2.5609	748.058	58989	1	1022
chr9	41320000	41330000	7.97271	1832.34	58990	1	1022
chr9	41330000	41340000	4.72958	1832.34	58991	1	1022
chr9	41360000	41370000	3.28861	1832.34	58992	1	1022
chr9	41370000	41380000	6.77055	1832.34	58993	1	1022
chr9	41380000	41390000	11.3932	1832.34	58994	1	1022
chr9	41420000	41430000	6.46283	1832.34	58995	1	1022
chr9	41430000	41440000	4.7743	1832.34	58996	1	1022
chr9	41440000	41450000	6.45774	1832.34	58997	1	1022
chr9	41460000	41470000	9.24155	1832.34	58998	1	1022
chr9	41470000	41480000	11.411	1832.34	58999	1	1022
chr9	41520000	41530000	5.14968	1832.34	59000	1	1022
chr9	41570000	41580000	12.9756	1832.34	59001	1	1022
chr9	41580000	41590000	15.5189	1832.34	59002	1	1022
chr9	41590000	41600000	10.7374	1832.34	59003	1	1022
chr9	41610000	41620000	9.97055	1832.34	59004	1	1022
chr9	41730000	41740000	3.24182	237.828	59005	1	1022
chr9	41210000	41220000	4.76677	748.058	59006	1	1022
chr9	41220000	41230000	33.1713	748.058	59007	1	1022
chr9	41230000	41240000	14.8949	748.058	59008	1	1022
chr9	41360000	41370000	4.22952	1832.34	59009	1	1022
chr9	41370000	41380000	2.37201	1832.34	59010	1	1022
chr9	41380000	41390000	3.78154	1832.34	59011	1	1022
chr9	41440000	41450000	5.04192	1832.34	59012	1	1022
chr9	41460000	41470000	6.53152	1832.34	59013	1	1022
chr9	41470000	41480000	5.5938	1832.34	59014	1	1022
chr9	41520000	41530000	5.63722	1832.34	59015	1	1022
chr9	41570000	41580000	4.9761	1832.34	59016	1	1022
chr9	41580000	41590000	5.41565	1832.34	59017	1	1022
chr9	41590000	41600000	7.43469	1832.34	59018	1	1022
chr9	41220000	41230000	13.7642	748.058	59019	1	1022
chr9	41230000	41240000	13.0481	748.058	59020	1	1022
chr9	41360000	41370000	3.05281	1832.34	59021	1	1022
chr9	41370000	41380000	4.48345	1832.34	59022	1	1022
chr9	41470000	41480000	4.3737	1832.34	59023	1	1022
chr9	41520000	41530000	2.08827	1832.34	59024	1	1022
chr9	41590000	41600000	5.13624	1832.34	59025	1	1022
chr9	41210000	41220000	8.58665	748.058	59026	1	1022
chr9	41220000	41230000	19.9569	748.058	59027	1	1022
chr9	41230000	41240000	15.5378	748.058	59028	1	1022
chr9	41370000	41380000	2.45568	1832.34	59029	1	1022
chr9	41470000	41480000	3.33375	1832.34	59030	1	1022
chr9	41520000	41530000	3.42126	1832.34	59031	1	1022
chr9	41220000	41230000	16.6117	748.058	59032	1	1022
chr9	41460000	41470000	3.34855	1832.34	59033	1	1022
chr9	41220000	41230000	5.23426	748.058	59034	1	1022
chr9	41230000	41240000	4.11715	748.058	59035	1	1022
chr9	41220000	41230000	5.40015	748.058	59036	1	1022
chr9	41230000	41240000	3.03611	748.058	59037	1	1022
chr9	41220000	41230000	4.94365	748.058	59038	1	1022
chr9	41230000	41240000	2.73144	748.058	59039	1	1022
chr9	41230000	41240000	3.51098	748.058	59040	1	1022
chr9	41220000	41230000	6.23968	13.3492	59041	1	1022
chr9	41230000	41240000	3.14207	13.3492	59042	1	1022
chr9	42050000	42060000	4.30386	368.081	59043	1	1022
chr9	42470000	42480000	2.17239	13.0195	59044	1	1022
chr9	42570000	42580000	2.55701	484.166	59045	1	1022
chr9	42620000	42630000	3.40316	484.166	59046	1	1022
chr9	42570000	42580000	3.16141	484.166	59047	1	1022
chr9	42620000	42630000	4.85358	484.166	59048	1	1022
chr9	42470000	42480000	5.42343	284.778	59049	1	1022
chr9	42520000	42530000	3.56441	484.166	59050	1	1022
chr9	42570000	42580000	3.54693	484.166	59051	1	1022
chr9	42620000	42630000	4.41701	484.166	59052	1	1022
chr9	42470000	42480000	2.44845	284.778	59053	1	1022
chr9	42520000	42530000	8.26622	484.166	59054	1	1022
chr9	42570000	42580000	19.5373	484.166	59055	1	1022
chr9	42620000	42630000	2.0684	484.166	59056	1	1022
chr9	42640000	42650000	5.45421	484.166	59057	1	1022
chr9	42470000	42480000	7.16134	284.778	59058	1	1022
chr9	42520000	42530000	10.6348	484.166	59059	1	1022
chr9	42570000	42580000	6.69876	484.166	59060	1	1022
chr9	42620000	42630000	5.19137	484.166	59061	1	1022
chr9	42380000	42390000	4.73426	284.778	59062	1	1022
chr9	42470000	42480000	2.10579	284.778	59063	1	1022
chr9	42510000	42520000	3.91703	484.166	59064	1	1022
chr9	42570000	42580000	3.12261	484.166	59065	1	1022
chr9	42640000	42650000	3.69038	484.166	59066	1	1022
chr9	42380000	42390000	4.218	284.778	59067	1	1022
chr9	42510000	42520000	5.27765	484.166	59068	1	1022
chr9	42520000	42530000	5.50854	484.166	59069	1	1022
chr9	42570000	42580000	5.57814	484.166	59070	1	1022
chr9	42640000	42650000	2.20805	484.166	59071	1	1022
chr9	42570000	42580000	2.11782	484.166	59072	1	1022
chr9	42570000	42580000	4.09215	484.166	59073	1	1022
chr9	43410000	43420000	2.11355	310.539	59074	1	1022
chr9	43280000	43290000	4.34236	14.5105	59075	1	1022
chr9	43410000	43420000	3.51133	14.2808	59076	1	1022
chr9	43280000	43290000	2.55515	172.596	59077	1	1022
chr9	43410000	43420000	2.77116	10.7637	59078	1	1022
chr9	43420000	43430000	4.36707	10.7637	59079	1	1022
chr9	43720000	43730000	2.24013	151.661	59080	1	1022
chr9	43730000	43740000	4.51996	151.661	59081	1	1022
chr9	43740000	43750000	5.06135	151.661	59082	1	1022
chr9	43750000	43760000	7.32476	151.661	59083	1	1022
chr9	43740000	43750000	2.22075	151.661	59084	1	1022
chr9	43750000	43760000	3.74338	151.661	59085	1	1022
chr9	44100000	44110000	2.67692	16.3996	59086	1	1022
chr9	44450000	44460000	4.20351	207.877	59087	1	1022
chr9	44450000	44460000	11.2494	207.877	59088	1	1022
chr9	44470000	44480000	6.86476	207.877	59089	1	1022
chr9	44410000	44420000	2.57342	207.877	59090	1	1022
chr9	44450000	44460000	4.89405	207.877	59091	1	1022
chr9	44410000	44420000	3.01181	10.3425	59092	1	1022
chr9	44450000	44460000	4.32085	207.877	59093	1	1022
chr9	44470000	44480000	4.97222	207.877	59094	1	1022
chr9	44450000	44460000	2.72386	207.877	59095	1	1022
chr9	44450000	44460000	5.68949	207.877	59096	1	1022
chr9	45290000	45300000	7.6055	146.193	59097	1	1024
chr9	45300000	45310000	15.1405	146.193	59098	1	1024
chr9	45410000	45420000	6.17854	2239.45	59099	1	1024
chr9	45420000	45430000	6.7949	2239.45	59100	1	1024
chr9	45410000	45420000	3.17207	2239.45	59101	1	1024
chr9	45420000	45430000	2.17273	2239.45	59102	1	1024
chr9	45410000	45420000	9.5112	2239.45	59103	1	1024
chr9	45420000	45430000	4.48266	2239.45	59104	1	1024
chr9	45430000	45440000	2.57502	2239.45	59105	1	1024
chr9	45470000	45480000	2.9582	2239.45	59106	1	1024
chr9	45400000	45410000	2.3912	2239.45	59107	1	1024
chr9	45410000	45420000	12.8459	2239.45	59108	1	1024
chr9	45420000	45430000	13.8228	2239.45	59109	1	1024
chr9	45430000	45440000	4.70974	2239.45	59110	1	1024
chr9	45470000	45480000	5.97738	2239.45	59111	1	1024
chr9	45520000	45530000	2.20368	2239.45	59112	1	1024
chr9	45530000	45540000	3.03406	2239.45	59113	1	1024
chr9	45290000	45300000	2.46572	357.323	59114	1	1024
chr9	45300000	45310000	4.20962	357.323	59115	1	1024
chr9	45370000	45380000	2.63277	10.3524	59116	1	1024
chr9	45380000	45390000	4.16333	10.3524	59117	1	1024
chr9	45400000	45410000	7.50114	2239.45	59118	1	1024
chr9	45410000	45420000	22.7126	2239.45	59119	1	1024
chr9	45420000	45430000	18.1226	2239.45	59120	1	1024
chr9	45430000	45440000	13.0161	2239.45	59121	1	1024
chr9	45470000	45480000	8.12732	2239.45	59122	1	1024
chr9	45500000	45510000	6.04746	2239.45	59123	1	1024
chr9	45510000	45520000	2.19838	2239.45	59124	1	1024
chr9	45520000	45530000	6.12439	2239.45	59125	1	1024
chr9	45530000	45540000	13.4383	2239.45	59126	1	1024
chr9	45540000	45550000	3.18711	2239.45	59127	1	1024
chr9	45300000	45310000	2.20255	357.323	59128	1	1024
chr9	45400000	45410000	2.51812	2239.45	59129	1	1024
chr9	45410000	45420000	22.2135	2239.45	59130	1	1024
chr9	45420000	45430000	13.8376	2239.45	59131	1	1024
chr9	45430000	45440000	5.34311	2239.45	59132	1	1024
chr9	45470000	45480000	2.12194	2239.45	59133	1	1024
chr9	45520000	45530000	5.09084	2239.45	59134	1	1024
chr9	45410000	45420000	3.31005	2239.45	59135	1	1024
chr9	45420000	45430000	2.7497	2239.45	59136	1	1024
chr9	45290000	45300000	2.21549	357.323	59137	1	1024
chr9	45300000	45310000	3.39907	357.323	59138	1	1024
chr9	45400000	45410000	11.3296	2239.45	59139	1	1024
chr9	45410000	45420000	40.0737	2239.45	59140	1	1024
chr9	45420000	45430000	27.6585	2239.45	59141	1	1024
chr9	45430000	45440000	7.61964	2239.45	59142	1	1024
chr9	45470000	45480000	5.8356	2239.45	59143	1	1024
chr9	45510000	45520000	2.12457	2239.45	59144	1	1024
chr9	45520000	45530000	2.06816	2239.45	59145	1	1024
chr9	45530000	45540000	2.96647	2239.45	59146	1	1024
chr9	45600000	45610000	4.34092	21.6988	59147	1	1024
chr9	45610000	45620000	12.5982	21.6988	59148	1	1024
chr9	45300000	45310000	3.20866	357.323	59149	1	1024
chr9	45400000	45410000	6.35143	2239.45	59150	1	1024
chr9	45410000	45420000	24.4229	2239.45	59151	1	1024
chr9	45420000	45430000	16.0237	2239.45	59152	1	1024
chr9	45430000	45440000	7.7752	2239.45	59153	1	1024
chr9	45500000	45510000	2.63446	2239.45	59154	1	1024
chr9	45510000	45520000	6.99424	2239.45	59155	1	1024
chr9	45290000	45300000	4.99855	357.323	59156	1	1024
chr9	45300000	45310000	3.87955	357.323	59157	1	1024
chr9	45400000	45410000	14.5396	2239.45	59158	1	1024
chr9	45410000	45420000	45.0135	2239.45	59159	1	1024
chr9	45420000	45430000	34.0071	2239.45	59160	1	1024
chr9	45430000	45440000	7.86085	2239.45	59161	1	1024
chr9	45470000	45480000	9.59183	23.7494	59162	1	1024
chr9	45500000	45510000	5.35332	2239.45	59163	1	1024
chr9	45510000	45520000	3.29936	2239.45	59164	1	1024
chr9	45520000	45530000	2.68761	2239.45	59165	1	1024
chr9	45530000	45540000	6.43452	2239.45	59166	1	1024
chr9	45540000	45550000	3.79394	2239.45	59167	1	1024
chr9	45600000	45610000	2.89823	17.9393	59168	1	1024
chr9	45300000	45310000	7.78936	357.323	59169	1	1024
chr9	45370000	45380000	3.71128	2239.45	59170	1	1024
chr9	45380000	45390000	2.58006	2239.45	59171	1	1024
chr9	45400000	45410000	10.9443	2239.45	59172	1	1024
chr9	45410000	45420000	51.0577	2239.45	59173	1	1024
chr9	45420000	45430000	34.6468	2239.45	59174	1	1024
chr9	45430000	45440000	13.2694	2239.45	59175	1	1024
chr9	45470000	45480000	3.09022	23.7494	59176	1	1024
chr9	45500000	45510000	2.41618	2239.45	59177	1	1024
chr9	45510000	45520000	2.18908	2239.45	59178	1	1024
chr9	45540000	45550000	6.23247	2239.45	59179	1	1024
chr9	45550000	45560000	2.08517	2239.45	59180	1	1024
chr9	45600000	45610000	2.09498	17.9393	59181	1	1024
chr9	45610000	45620000	4.188	17.9393	59182	1	1024
chr9	45290000	45300000	2.66073	357.323	59183	1	1024
chr9	45300000	45310000	5.14042	357.323	59184	1	1024
chr9	45370000	45380000	5.54982	2239.45	59185	1	1024
chr9	45380000	45390000	3.81373	2239.45	59186	1	1024
chr9	45400000	45410000	8.6945	2239.45	59187	1	1024
chr9	45410000	45420000	37.5875	2239.45	59188	1	1024
chr9	45420000	45430000	19.0801	2239.45	59189	1	1024
chr9	45430000	45440000	8.33131	2239.45	59190	1	1024
chr9	45470000	45480000	4.7329	23.7494	59191	1	1024
chr9	45520000	45530000	5.64019	2239.45	59192	1	1024
chr9	45600000	45610000	2.14583	17.9393	59193	1	1024
chr9	45290000	45300000	4.62127	357.323	59194	1	1024
chr9	45300000	45310000	5.74676	357.323	59195	1	1024
chr9	45360000	45370000	4.67666	2239.45	59196	1	1024
chr9	45370000	45380000	2.7806	2239.45	59197	1	1024
chr9	45380000	45390000	2.9135	2239.45	59198	1	1024
chr9	45400000	45410000	14.9054	2239.45	59199	1	1024
chr9	45410000	45420000	21.9244	2239.45	59200	1	1024
chr9	45420000	45430000	10.5136	2239.45	59201	1	1024
chr9	45430000	45440000	4.11664	2239.45	59202	1	1024
chr9	45290000	45300000	3.89393	357.323	59203	1	1024
chr9	45300000	45310000	5.59151	357.323	59204	1	1024
chr9	45370000	45380000	6.30668	2239.45	59205	1	1024
chr9	45400000	45410000	13.4972	2239.45	59206	1	1024
chr9	45410000	45420000	21.6141	2239.45	59207	1	1024
chr9	45420000	45430000	9.22561	2239.45	59208	1	1024
chr9	45470000	45480000	4.61274	2239.45	59209	1	1024
chr9	45260000	45270000	2.41363	9.8369	59210	1	1024
chr9	45290000	45300000	3.48054	357.323	59211	1	1024
chr9	45300000	45310000	6.27228	357.323	59212	1	1024
chr9	45370000	45380000	3.64789	2239.45	59213	1	1024
chr9	45380000	45390000	3.85092	2239.45	59214	1	1024
chr9	45400000	45410000	12.5897	2239.45	59215	1	1024
chr9	45410000	45420000	25.4012	2239.45	59216	1	1024
chr9	45420000	45430000	9.18615	2239.45	59217	1	1024
chr9	45470000	45480000	2.86151	2239.45	59218	1	1024
chr9	45290000	45300000	4.47711	357.323	59219	1	1024
chr9	45370000	45380000	4.07969	2239.45	59220	1	1024
chr9	45380000	45390000	2.43968	2239.45	59221	1	1024
chr9	45400000	45410000	13.2694	2239.45	59222	1	1024
chr9	45410000	45420000	16.2185	2239.45	59223	1	1024
chr9	45420000	45430000	9.12796	2239.45	59224	1	1024
chr9	45430000	45440000	7.44334	2239.45	59225	1	1024
chr9	45500000	45510000	2.6215	7.91161	59226	1	1024
chr9	45260000	45270000	5.3889	357.323	59227	1	1024
chr9	45290000	45300000	4.33259	357.323	59228	1	1024
chr9	45370000	45380000	4.48113	2239.45	59229	1	1024
chr9	45400000	45410000	3.61532	2239.45	59230	1	1024
chr9	45410000	45420000	6.62643	2239.45	59231	1	1024
chr9	45420000	45430000	4.35375	2239.45	59232	1	1024
chr9	45300000	45310000	6.63454	357.323	59233	1	1024
chr9	45410000	45420000	6.42846	2239.45	59234	1	1024
chr9	45400000	45410000	3.4941	2239.45	59235	1	1024
chr9	45410000	45420000	3.8049	2239.45	59236	1	1024
chr9	45410000	45420000	3.89684	2239.45	59237	1	1024
chr9	45410000	45420000	5.67243	2239.45	59238	1	1024
chr9	46010000	46020000	6.76276	368.665	59239	1	1024
chr9	45930000	45940000	2.03937	7.56036	59240	1	1024
chr9	45980000	45990000	6.96931	368.665	59241	1	1024
chr9	46010000	46020000	14.3805	368.665	59242	1	1024
chr9	45930000	45940000	2.46502	7.56036	59243	1	1024
chr9	45980000	45990000	8.89236	368.665	59244	1	1024
chr9	46010000	46020000	14.9697	368.665	59245	1	1024
chr9	45980000	45990000	4.66903	368.665	59246	1	1024
chr9	46010000	46020000	5.09349	368.665	59247	1	1024
chr9	45950000	45960000	2.17378	28.3318	59248	1	1024
chr9	45980000	45990000	2.54754	368.665	59249	1	1024
chr9	46010000	46020000	7.19996	368.665	59250	1	1024
chr9	45980000	45990000	3.56566	368.665	59251	1	1024
chr9	46010000	46020000	5.99536	368.665	59252	1	1024
chr9	45950000	45960000	2.06296	368.665	59253	1	1024
chr9	45980000	45990000	2.94042	368.665	59254	1	1024
chr9	46010000	46020000	7.19144	368.665	59255	1	1024
chr9	46350000	46360000	4.58363	10.5566	59256	1	1025
chr9	46350000	46360000	2.15305	7.34579	59257	1	1025
chr9	46350000	46360000	3.04778	9.91211	59258	1	1025
chr9	46380000	46390000	2.07334	27.5693	59259	1	1025
chr9	46350000	46360000	12.3043	57.73	59260	1	1025
chr9	46380000	46390000	8.06605	48.1806	59261	1	1025
chr9	46390000	46400000	2.73542	48.1806	59262	1	1025
chr9	46320000	46330000	3.37877	14.6438	59263	1	1025
chr9	46330000	46340000	2.38599	14.6438	59264	1	1025
chr9	46350000	46360000	6.43388	57.73	59265	1	1025
chr9	46390000	46400000	4.55482	48.1806	59266	1	1025
chr9	46320000	46330000	3.67617	14.6438	59267	1	1025
chr9	46390000	46400000	2.58281	48.1806	59268	1	1025
chr9	46310000	46320000	2.61617	54.6212	59269	1	1025
chr9	46350000	46360000	2.83253	54.6212	59270	1	1025
chr9	46380000	46390000	6.09153	54.6212	59271	1	1025
chr9	46350000	46360000	3.35697	9.91211	59272	1	1025
chr9	46380000	46390000	6.00694	27.5693	59273	1	1025
chr9	46390000	46400000	2.13648	47.3794	59274	1	1025
chr9	46320000	46330000	2.33219	57.73	59275	1	1025
chr9	46330000	46340000	2.64226	57.73	59276	1	1025
chr9	46350000	46360000	3.89447	57.73	59277	1	1025
chr9	46380000	46390000	3.86869	48.1806	59278	1	1025
chr9	46390000	46400000	3.16754	48.1806	59279	1	1025
chr9	46320000	46330000	2.22356	8.27774	59280	1	1025
chr9	46320000	46330000	2.79605	57.73	59281	1	1025
chr9	46350000	46360000	8.76967	57.73	59282	1	1025
chr9	46380000	46390000	2.90932	48.1806	59283	1	1025
chr9	46390000	46400000	2.15484	48.1806	59284	1	1025
chr9	46330000	46340000	2.85098	8.27774	59285	1	1025
chr9	46830000	46840000	3.29246	18.4463	59286	1	1025
chr9	46780000	46790000	2.44247	17.0032	59287	1	1025
chr9	46810000	46820000	2.56675	18.4463	59288	1	1025
chr9	46780000	46790000	4.4291	11.0877	59289	1	1025
chr9	46780000	46790000	3.12445	10.9956	59290	1	1025
chr9	46780000	46790000	4.1958	10.9956	59291	1	1025
chr9	46780000	46790000	2.74563	140.844	59292	1	1025
chr9	46780000	46790000	2.83057	10.2023	59293	1	1025
chr9	47270000	47280000	3.04217	29.9424	59294	1	1025
chr9	47280000	47290000	3.73337	29.9424	59295	1	1025
chr9	47530000	47540000	3.51937	55.0002	59296	1	1025
chr9	47280000	47290000	2.73815	29.9424	59297	1	1025
chr9	47530000	47540000	11.4128	55.0002	59298	1	1025
chr9	47540000	47550000	3.92937	55.0002	59299	1	1025
chr9	47280000	47290000	7.42301	29.9424	59300	1	1025
chr9	47520000	47530000	3.73921	55.0002	59301	1	1025
chr9	47530000	47540000	16.6224	55.0002	59302	1	1025
chr9	47540000	47550000	2.75721	55.0002	59303	1	1025
chr9	47280000	47290000	3.57317	29.9424	59304	1	1025
chr9	47840000	47850000	2.1832	13.2502	59305	1	1025
chr9	47730000	47740000	2.65486	21.7481	59306	1	1025
chr9	47900000	47910000	2.13837	6.98114	59307	1	1025
chr9	47730000	47740000	3.16531	21.7481	59308	1	1025
chr9	47730000	47740000	2.78369	12.4497	59309	1	1025
chr9	47820000	47830000	2.04336	20.9481	59310	1	1025
chr9	47840000	47850000	2.95324	20.9481	59311	1	1025
chr9	47730000	47740000	2.43918	12.4497	59312	1	1025
chr9	47840000	47850000	2.68163	70.2686	59313	1	1025
chr9	47530000	47540000	3.21455	52.6332	59314	1	1025
chr9	47540000	47550000	3.75017	52.6332	59315	1	1025
chr9	47840000	47850000	2.49946	70.2686	59316	1	1025
chr9	47900000	47910000	2.09329	32.833	59317	1	1025
chr9	47530000	47540000	2.99273	52.6332	59318	1	1025
chr9	47540000	47550000	3.23392	52.6332	59319	1	1025
chr9	47820000	47830000	2.90122	70.2686	59320	1	1025
chr9	47840000	47850000	2.02946	70.2686	59321	1	1025
chr9	47900000	47910000	3.58985	32.833	59322	1	1025
chr9	47910000	47920000	2.1399	32.833	59323	1	1025
chr9	47540000	47550000	2.84574	52.6332	59324	1	1025
chr9	48260000	48270000	2.05834	52.0972	59325	1	1025
chr9	48250000	48260000	4.32376	52.0972	59326	1	1025
chr9	48260000	48270000	9.09356	52.0972	59327	1	1025
chr9	48260000	48270000	4.93706	52.0972	59328	1	1025
chr9	48260000	48270000	4.79011	52.0972	59329	1	1025
chr9	48260000	48270000	2.61557	52.0972	59330	1	1025
chr9	48250000	48260000	2.95819	52.0972	59331	1	1025
chr9	48260000	48270000	5.78354	52.0972	59332	1	1025
chr9	48650000	48660000	7.02402	1052.95	59333	1	1025
chr9	48660000	48670000	5.97027	1052.95	59334	1	1025
chr9	48740000	48750000	6.3612	15.2413	59335	1	1025
chr9	48640000	48650000	10.3053	1052.95	59336	1	1025
chr9	48650000	48660000	16.0892	1052.95	59337	1	1025
chr9	48660000	48670000	20.1572	1052.95	59338	1	1025
chr9	48670000	48680000	5.37557	1052.95	59339	1	1025
chr9	48640000	48650000	19.3541	1052.95	59340	1	1025
chr9	48650000	48660000	22.0224	1052.95	59341	1	1025
chr9	48660000	48670000	23.3469	1052.95	59342	1	1025
chr9	48640000	48650000	24.3025	1052.95	59343	1	1025
chr9	48650000	48660000	12.3716	1052.95	59344	1	1025
chr9	48660000	48670000	7.09385	1052.95	59345	1	1025
chr9	48670000	48680000	4.01068	1052.95	59346	1	1025
chr9	48640000	48650000	19.8704	1052.95	59347	1	1025
chr9	48650000	48660000	6.05387	1052.95	59348	1	1025
chr9	48660000	48670000	25.0056	1052.95	59349	1	1025
chr9	48670000	48680000	7.57753	1052.95	59350	1	1025
chr9	48640000	48650000	8.09584	1052.95	59351	1	1025
chr9	48650000	48660000	7.48832	1052.95	59352	1	1025
chr9	48660000	48670000	11.5678	1052.95	59353	1	1025
chr9	48670000	48680000	2.01988	1052.95	59354	1	1025
chr9	48640000	48650000	21.6778	1052.95	59355	1	1025
chr9	48650000	48660000	21.5161	1052.95	59356	1	1025
chr9	48660000	48670000	13.598	1052.95	59357	1	1025
chr9	48670000	48680000	6.43753	1052.95	59358	1	1025
chr9	48640000	48650000	9.24993	1052.95	59359	1	1025
chr9	48650000	48660000	4.64891	1052.95	59360	1	1025
chr9	48670000	48680000	2.37463	1052.95	59361	1	1025
chr9	48640000	48650000	3.01106	1052.95	59362	1	1025
chr9	48650000	48660000	7.83659	1052.95	59363	1	1025
chr9	48670000	48680000	2.63113	1052.95	59364	1	1025
chr9	48640000	48650000	7.6834	1052.95	59365	1	1025
chr9	48650000	48660000	3.9971	1052.95	59366	1	1025
chr9	48660000	48670000	3.17904	1052.95	59367	1	1025
chr9	48670000	48680000	2.48902	1052.95	59368	1	1025
chr9	48640000	48650000	23.7533	1052.95	59369	1	1025
chr9	48650000	48660000	11.1478	1052.95	59370	1	1025
chr9	48660000	48670000	4.80182	1052.95	59371	1	1025
chr9	48640000	48650000	9.076	1052.95	59372	1	1025
chr9	48650000	48660000	3.95791	1052.95	59373	1	1025
chr9	48640000	48650000	5.00914	36.4216	59374	1	1025
chr9	48650000	48660000	2.22646	36.4216	59375	1	1025
chr9	48660000	48670000	2.93628	36.4216	59376	1	1025
chr9	48640000	48650000	3.06029	36.4216	59377	1	1025
chr9	48640000	48650000	3.09358	1052.95	59378	1	1025
chr9	48650000	48660000	6.73535	1052.95	59379	1	1025
chr9	48660000	48670000	2.1007	1052.95	59380	1	1025
chr9	48660000	48670000	2.31658	1052.95	59381	1	1025
chr9	48640000	48650000	9.68061	18.0901	59382	1	1025
chr9	48640000	48650000	3.93006	18.0901	59383	1	1025
chr9	49050000	49060000	3.23159	402.092	59384	1	1025
chr9	49050000	49060000	2.00676	402.092	59385	1	1025
chr9	49050000	49060000	2.52261	402.092	59386	1	1025
chr9	49050000	49060000	5.20354	402.092	59387	1	1025
chr9	49050000	49060000	7.58181	402.092	59388	1	1025
chr9	49530000	49540000	2.90383	64.8793	59389	1	1025
chr9	49530000	49540000	2.92638	64.8793	59390	1	1025
chr9	49620000	49630000	6.26054	17.3314	59391	1	1025
chr9	49490000	49500000	2.29989	7.74202	59392	1	1025
chr9	49490000	49500000	2.3418	7.74202	59393	1	1025
chr9	49560000	49570000	2.36385	11.5639	59394	1	1025
chr9	49560000	49570000	2.43056	11.5639	59395	1	1025
chr9	49530000	49540000	2.44818	20.1004	59396	1	1025
chr9	49530000	49540000	3.1378	20.1004	59397	1	1025
chr9	49560000	49570000	2.18424	7.16271	59398	1	1025
chr9	49560000	49570000	2.00315	7.16271	59399	1	1025
chr9	49620000	49630000	2.06289	7.96276	59400	1	1025
chr9	49490000	49500000	3.52438	135.894	59401	1	1025
chr9	49620000	49630000	2.76319	7.96276	59402	1	1025
chr9	49480000	49490000	7.2162	135.894	59403	1	1025
chr9	49490000	49500000	2.48739	135.894	59404	1	1025
chr9	49570000	49580000	3.60808	70.2302	59405	1	1025
chr9	49790000	49800000	4.28037	49.7492	59406	1	1025
chr9	49870000	49880000	7.03803	20.7543	59407	1	1025
chr9	49480000	49490000	3.37007	135.894	59408	1	1025
chr9	49530000	49540000	4.80891	18.8516	59409	1	1025
chr9	49570000	49580000	3.59254	70.2302	59410	1	1025
chr9	49720000	49730000	2.87398	9.51992	59411	1	1025
chr9	49790000	49800000	3.08988	49.7492	59412	1	1025
chr9	49870000	49880000	3.18842	20.7543	59413	1	1025
chr9	49880000	49890000	4.46661	20.7543	59414	1	1025
chr9	49480000	49490000	4.43627	135.894	59415	1	1025
chr9	49490000	49500000	19.799	135.894	59416	1	1025
chr9	49530000	49540000	5.31938	18.8516	59417	1	1025
chr9	49560000	49570000	4.01277	70.2302	59418	1	1025
chr9	49570000	49580000	4.02422	70.2302	59419	1	1025
chr9	49590000	49600000	8.99533	27.6436	59420	1	1025
chr9	49620000	49630000	3.62112	31.5169	59421	1	1025
chr9	49720000	49730000	3.20783	9.51992	59422	1	1025
chr9	49750000	49760000	3.17083	9.68522	59423	1	1025
chr9	49770000	49780000	2.25778	23.2178	59424	1	1025
chr9	49790000	49800000	4.71857	49.7492	59425	1	1025
chr9	49480000	49490000	7.8005	135.894	59426	1	1025
chr9	49490000	49500000	20.0104	135.894	59427	1	1025
chr9	49530000	49540000	2.90026	18.8516	59428	1	1025
chr9	49560000	49570000	4.5194	70.2302	59429	1	1025
chr9	49570000	49580000	5.7886	70.2302	59430	1	1025
chr9	49590000	49600000	13.2694	27.6436	59431	1	1025
chr9	49620000	49630000	12.1875	31.5169	59432	1	1025
chr9	49750000	49760000	3.04556	9.68522	59433	1	1025
chr9	49770000	49780000	6.78678	23.2178	59434	1	1025
chr9	49790000	49800000	12.6527	49.7492	59435	1	1025
chr9	49490000	49500000	3.31656	135.894	59436	1	1025
chr9	49570000	49580000	3.56535	70.2302	59437	1	1025
chr9	49620000	49630000	3.75602	31.5169	59438	1	1025
chr9	49770000	49780000	2.00255	23.2178	59439	1	1025
chr9	49790000	49800000	2.01746	49.7492	59440	1	1025
chr9	49490000	49500000	8.86282	135.894	59441	1	1025
chr9	49560000	49570000	4.10217	70.2302	59442	1	1025
chr9	49480000	49490000	3.29748	135.894	59443	1	1025
chr9	49490000	49500000	9.39335	135.894	59444	1	1025
chr9	49560000	49570000	2.9386	70.2302	59445	1	1025
chr9	49620000	49630000	4.28923	10.8476	59446	1	1025
chr9	49620000	49630000	2.91496	10.8476	59447	1	1025
chr9	49490000	49500000	3.06472	9.7238	59448	1	1025
chr9	49490000	49500000	3.18274	9.7238	59449	1	1025
chr9	49490000	49500000	6.59475	17.4148	59450	1	1025
chr9	49490000	49500000	6.30764	17.4148	59451	1	1025
chr9	49480000	49490000	4.95481	34.4959	59452	1	1025
chr9	50190000	50200000	2.71675	8.27523	59453	1	1025
chr9	49490000	49500000	5.06562	34.4959	59454	1	1025
chr9	50190000	50200000	2.35191	8.27523	59455	1	1025
chr9	49480000	49490000	4.94255	34.4959	59456	1	1025
chr9	49490000	49500000	4.26901	34.4959	59457	1	1025
chr9	49490000	49500000	5.08199	34.4959	59458	1	1025
chr9	49490000	49500000	3.71393	278.215	59459	1	1025
chr9	49490000	49500000	9.03463	278.215	59460	1	1025
chr9	49480000	49490000	10.104	278.215	59461	1	1025
chr9	49490000	49500000	11.9174	278.215	59462	1	1025
chr9	49590000	49600000	9.18883	36.475	59463	1	1025
chr9	49620000	49630000	5.30301	13.8466	59464	1	1025
chr9	49790000	49800000	5.23808	31.747	59465	1	1025
chr9	49480000	49490000	5.10253	278.215	59466	1	1025
chr9	49490000	49500000	7.44451	278.215	59467	1	1025
chr9	49570000	49580000	4.89961	30.9689	59468	1	1025
chr9	49790000	49800000	2.32686	31.747	59469	1	1025
chr9	49490000	49500000	9.76519	278.215	59470	1	1025
chr9	50850000	50860000	3.33853	99.7231	59471	1	1026
chr9	50850000	50860000	4.37881	99.7231	59472	1	1026
chr9	50850000	50860000	2.74482	99.7231	59473	1	1026
chr9	50850000	50860000	4.81831	99.7231	59474	1	1026
chr9	50850000	50860000	9.4295	116.988	59475	1	1026
chr9	50850000	50860000	3.28675	116.988	59476	1	1026
chr9	50850000	50860000	8.57795	116.988	59477	1	1026
chr9	50850000	50860000	12.1551	116.988	59478	1	1026
chr9	50850000	50860000	4.31474	99.7231	59479	1	1026
chr9	50850000	50860000	3.25598	116.988	59480	1	1026
chr9	50850000	50860000	3.08554	99.7231	59481	1	1026
chr9	50850000	50860000	2.8207	116.988	59482	1	1026
chr9	51150000	51160000	3.03451	49.6543	59483	1	1026
chr9	50850000	50860000	2.04275	7.52216	59484	1	1026
chr9	51150000	51160000	10.1127	49.6543	59485	1	1026
chr9	51330000	51340000	6.61838	59.1336	59486	1	1026
chr9	51330000	51340000	3.44514	59.1336	59487	1	1026
chr9	51330000	51340000	5.37962	59.1336	59488	1	1026
chr9	51330000	51340000	4.23325	59.1336	59489	1	1026
chr9	51330000	51340000	3.46668	10.6882	59490	1	1026
chr9	51330000	51340000	3.58387	10.6882	59491	1	1026
chr9	51150000	51160000	9.38712	22.7938	59492	1	1026
chr9	51270000	51280000	5.89664	18.8831	59493	1	1026
chr9	51280000	51290000	4.18633	18.8831	59494	1	1026
chr9	51310000	51320000	5.02778	19.8415	59495	1	1026
chr9	51330000	51340000	19.2274	112.9	59496	1	1026
chr9	51150000	51160000	8.37508	22.7938	59497	1	1026
chr9	51280000	51290000	2.98054	18.8831	59498	1	1026
chr9	51310000	51320000	4.43353	19.8415	59499	1	1026
chr9	51330000	51340000	15.6513	112.9	59500	1	1026
chr9	51310000	51320000	4.37583	19.8415	59501	1	1026
chr9	51330000	51340000	8.70073	112.9	59502	1	1026
chr9	51330000	51340000	5.28922	112.9	59503	1	1026
chr9	51150000	51160000	5.15492	17.4334	59504	1	1026
chr9	51330000	51340000	12.811	112.9	59505	1	1026
chr9	51150000	51160000	7.79101	17.4334	59506	1	1026
chr9	51330000	51340000	9.59829	112.9	59507	1	1026
chr9	52150000	52160000	3.76027	56.1598	59508	1	1026
chr9	52150000	52160000	3.15246	56.1598	59509	1	1026
chr9	52160000	52170000	4.30683	56.1598	59510	1	1026
chr9	52170000	52180000	3.58824	56.1598	59511	1	1026
chr9	51960000	51970000	3.25353	55.4298	59512	1	1026
chr9	52150000	52160000	2.95055	56.1598	59513	1	1026
chr9	52360000	52370000	3.09571	23.6262	59514	1	1026
chr9	52360000	52370000	7.0371	23.6262	59515	1	1026
chr9	52360000	52370000	7.09423	23.6262	59516	1	1026
chr9	52670000	52680000	2.73561	9.19648	59517	1	1026
chr9	52670000	52680000	3.07907	9.19648	59518	1	1026
chr9	52270000	52280000	3.65115	12.6163	59519	1	1026
chr9	52280000	52290000	5.05774	12.6163	59520	1	1026
chr9	53240000	53250000	2.08706	7.58289	59521	1	1026
chr9	53240000	53250000	2.24429	7.32593	59522	1	1026
chr9	53240000	53250000	2.07234	7.32593	59523	1	1026
chr9	53820000	53830000	6.50461	54.2244	59524	1	1027
chr9	53830000	53840000	4.5958	54.2244	59525	1	1027
chr9	53820000	53830000	3.4024	54.2244	59526	1	1027
chr9	53830000	53840000	3.4386	54.2244	59527	1	1027
chr9	53830000	53840000	5.63501	54.2244	59528	1	1027
chr9	54730000	54740000	3.5927	16.5008	59529	1	1030
chr9	54730000	54740000	5.12638	16.5008	59530	1	1030
chr9	54730000	54740000	2.32223	16.5008	59531	1	1030
chr9	54730000	54740000	2.6476	8.82464	59532	1	1030
chr9	55020000	55030000	6.69002	14.7749	59533	1	1030
chr9	54730000	54740000	2.86482	8.82464	59534	1	1030
chr9	55020000	55030000	3.90817	14.7749	59535	1	1030
chr9	55530000	55540000	3.33618	19.8895	59536	1	1031
chr9	55510000	55520000	5.80268	12.7913	59537	1	1031
chr9	55530000	55540000	3.86118	19.8895	59538	1	1031
chr9	55540000	55550000	2.32165	19.8895	59539	1	1031
chr9	55510000	55520000	3.08997	12.7913	59540	1	1031
chr9	55540000	55550000	3.37241	19.8895	59541	1	1031
chr9	56210000	56220000	2.13127	269.788	59542	1	1032
chr9	56220000	56230000	4.05955	269.788	59543	1	1032
chr9	56210000	56220000	7.58553	269.788	59544	1	1032
chr9	56220000	56230000	6.1443	269.788	59545	1	1032
chr9	56270000	56280000	4.69724	28.026	59546	1	1032
chr9	56210000	56220000	5.47644	269.788	59547	1	1032
chr9	56220000	56230000	6.06767	269.788	59548	1	1032
chr9	56220000	56230000	4.57263	269.788	59549	1	1032
chr9	56210000	56220000	6.53624	269.788	59550	1	1032
chr9	56220000	56230000	7.70517	269.788	59551	1	1032
chr9	56210000	56220000	2.76201	269.788	59552	1	1032
chr9	56220000	56230000	3.33314	269.788	59553	1	1032
chr9	56210000	56220000	10.5995	269.788	59554	1	1032
chr9	56220000	56230000	5.51172	269.788	59555	1	1032
chr9	56210000	56220000	2.73172	269.788	59556	1	1032
chr9	56220000	56230000	8.74736	269.788	59557	1	1032
chr9	56270000	56280000	3.87096	9.30245	59558	1	1032
chr9	56220000	56230000	2.84598	131.675	59559	1	1032
chr9	56270000	56280000	3.39658	131.675	59560	1	1032
chr9	56210000	56220000	10.6354	131.675	59561	1	1032
chr9	56210000	56220000	2.64847	23.1454	59562	1	1032
chr9	56210000	56220000	3.21661	23.1454	59563	1	1032
chr9	56210000	56220000	7.96293	325.537	59564	1	1032
chr9	56630000	56640000	5.65302	137.045	59565	1	1032
chr9	56220000	56230000	4.38145	325.537	59566	1	1032
chr9	56630000	56640000	3.23362	137.045	59567	1	1032
chr9	56210000	56220000	4.27611	325.537	59568	1	1032
chr9	56220000	56230000	2.65993	325.537	59569	1	1032
chr9	56620000	56630000	3.859	137.045	59570	1	1032
chr9	56630000	56640000	9.50203	137.045	59571	1	1032
chr9	56210000	56220000	13.7155	325.537	59572	1	1032
chr9	56220000	56230000	3.89101	325.537	59573	1	1032
chr9	56630000	56640000	9.65046	137.045	59574	1	1032
chr9	56210000	56220000	11.7515	325.537	59575	1	1032
chr9	56220000	56230000	5.50751	325.537	59576	1	1032
chr9	56620000	56630000	2.82638	137.045	59577	1	1032
chr9	56630000	56640000	3.47255	137.045	59578	1	1032
chr9	56210000	56220000	5.46492	269.788	59579	1	1032
chr9	56220000	56230000	4.99305	269.788	59580	1	1032
chr9	56210000	56220000	6.86492	325.537	59581	1	1032
chr9	56630000	56640000	2.24237	137.045	59582	1	1032
chr9	56210000	56220000	3.84249	325.537	59583	1	1032
chr9	56220000	56230000	3.17385	23.1454	59584	1	1032
chr9	56940000	56950000	5.26955	13.111	59585	1	1032
chr9	56940000	56950000	6.40431	123.061	59586	1	1032
chr9	56950000	56960000	3.86514	13.111	59587	1	1032
chr9	56940000	56950000	2.51578	14.157	59588	1	1032
chr9	56930000	56940000	4.03542	14.157	59589	1	1032
chr9	56940000	56950000	2.5019	14.157	59590	1	1032
chr9	56890000	56900000	3.98822	9.42456	59591	1	1032
chr9	56880000	56890000	2.05915	9.42456	59592	1	1032
chr9	57260000	57270000	6.32105	44.9329	59593	1	1032
chr9	57150000	57160000	2.43903	11.7015	59594	1	1032
chr9	57480000	57490000	19.6723	32.3149	59595	1	1033
chr9	57480000	57490000	2.10707	12.9395	59596	1	1033
chr9	57760000	57770000	2.11749	28.5094	59597	1	1034
chr9	57930000	57940000	9.59564	85.2365	59598	1	1034
chr9	57940000	57950000	6.3011	85.2365	59599	1	1034
chr9	58050000	58060000	5.46594	1085.45	59600	1	1034
chr9	58060000	58070000	4.08116	1085.45	59601	1	1034
chr9	58040000	58050000	2.97082	1085.45	59602	1	1034
chr9	58050000	58060000	3.15224	1085.45	59603	1	1034
chr9	58060000	58070000	5.41496	1085.45	59604	1	1034
chr9	58040000	58050000	10.7599	1085.45	59605	1	1034
chr9	58050000	58060000	31.9581	1085.45	59606	1	1034
chr9	58060000	58070000	17.0998	1085.45	59607	1	1034
chr9	58080000	58090000	3.68694	1085.45	59608	1	1034
chr9	58090000	58100000	4.27994	1085.45	59609	1	1034
chr9	58120000	58130000	10.4956	1085.45	59610	1	1034
chr9	58010000	58020000	3.35869	1085.45	59611	1	1034
chr9	58040000	58050000	25.1371	1085.45	59612	1	1034
chr9	58050000	58060000	16.2518	1085.45	59613	1	1034
chr9	58060000	58070000	8.01951	1085.45	59614	1	1034
chr9	58000000	58010000	2.98438	1085.45	59615	1	1034
chr9	58010000	58020000	3.77777	1085.45	59616	1	1034
chr9	58040000	58050000	18.6427	1085.45	59617	1	1034
chr9	58050000	58060000	20.972	1085.45	59618	1	1034
chr9	58060000	58070000	4.63512	1085.45	59619	1	1034
chr9	58010000	58020000	4.44658	1085.45	59620	1	1034
chr9	58040000	58050000	4.4178	1085.45	59621	1	1034
chr9	58050000	58060000	5.09905	1085.45	59622	1	1034
chr9	58060000	58070000	4.3315	1085.45	59623	1	1034
chr9	57930000	57940000	3.65342	10.0269	59624	1	1034
chr9	58010000	58020000	6.04965	1085.45	59625	1	1034
chr9	58040000	58050000	13.0087	1085.45	59626	1	1034
chr9	58050000	58060000	2.94196	1085.45	59627	1	1034
chr9	58060000	58070000	8.23522	1085.45	59628	1	1034
chr9	58040000	58050000	12.3827	1085.45	59629	1	1034
chr9	58050000	58060000	14.9768	1085.45	59630	1	1034
chr9	58060000	58070000	16.0892	1085.45	59631	1	1034
chr9	58090000	58100000	4.93179	1085.45	59632	1	1034
chr9	58120000	58130000	5.39576	1085.45	59633	1	1034
chr9	58010000	58020000	2.08356	1085.45	59634	1	1034
chr9	58010000	58020000	4.08766	1085.45	59635	1	1034
chr9	58000000	58010000	2.0555	1085.45	59636	1	1034
chr9	58040000	58050000	9.24624	1085.45	59637	1	1034
chr9	58050000	58060000	3.33782	1085.45	59638	1	1034
chr9	58310000	58320000	2.43792	73.6165	59639	1	1034
chr9	58350000	58360000	3.18402	73.6165	59640	1	1034
chr9	58310000	58320000	6.75301	73.6165	59641	1	1034
chr9	58310000	58320000	6.27229	73.6165	59642	1	1034
chr9	58310000	58320000	9.90628	73.6165	59643	1	1034
chr9	58550000	58560000	2.68099	10.0528	59644	1	1034
chr9	58550000	58560000	3.85599	10.0528	59645	1	1034
chr9	59030000	59040000	3.8547	10.8007	59646	1	1034
chr9	59030000	59040000	4.34118	537.318	59647	1	1034
chr9	59030000	59040000	5.72873	537.318	59648	1	1034
chr9	59030000	59040000	10.873	537.318	59649	1	1034
chr9	59030000	59040000	22.7475	537.318	59650	1	1034
chr9	59070000	59080000	3.39406	17.1146	59651	1	1034
chr9	59030000	59040000	25.9133	537.318	59652	1	1034
chr9	59070000	59080000	2.49189	17.1146	59653	1	1034
chr9	59030000	59040000	2.78708	537.318	59654	1	1034
chr9	59350000	59360000	3.01736	19.0577	59655	1	1034
chr9	59720000	59730000	3.40466	77.8465	59656	1	1035
chr9	59720000	59730000	3.35504	77.8465	59657	1	1035
chr9	59720000	59730000	3.89452	77.8465	59658	1	1035
chr9	59720000	59730000	8.28863	77.8465	59659	1	1035
chr9	59720000	59730000	16.5644	77.8465	59660	1	1035
chr9	59740000	59750000	3.89688	16.8044	59661	1	1035
chr9	59720000	59730000	13.49	77.8465	59662	1	1035
chr9	59740000	59750000	4.70692	16.8044	59663	1	1035
chr9	59720000	59730000	8.08494	77.8465	59664	1	1035
chr9	59740000	59750000	2.66181	16.8044	59665	1	1035
chr9	59720000	59730000	2.81791	77.8465	59666	1	1035
chr9	60260000	60270000	4.30369	624.757	59667	1	1035
chr9	60270000	60280000	6.3403	624.757	59668	1	1035
chr9	60260000	60270000	4.15745	624.757	59669	1	1035
chr9	60270000	60280000	2.70735	624.757	59670	1	1035
chr9	60270000	60280000	2.11993	624.757	59671	1	1035
chr9	60270000	60280000	4.5768	624.757	59672	1	1035
chr9	60220000	60230000	4.5412	27.9778	59673	1	1035
chr9	60260000	60270000	12.9801	624.757	59674	1	1035
chr9	60270000	60280000	5.7397	624.757	59675	1	1035
chr9	60220000	60230000	2.28475	27.9778	59676	1	1035
chr9	60260000	60270000	2.24155	624.757	59677	1	1035
chr9	60270000	60280000	8.45828	624.757	59678	1	1035
chr9	60220000	60230000	2.2247	27.9778	59679	1	1035
chr9	60260000	60270000	10.7888	624.757	59680	1	1035
chr9	60270000	60280000	3.66139	624.757	59681	1	1035
chr9	60220000	60230000	2.13323	27.9778	59682	1	1035
chr9	60260000	60270000	2.04192	624.757	59683	1	1035
chr9	60270000	60280000	9.07805	624.757	59684	1	1035
chr9	60220000	60230000	2.16565	27.9778	59685	1	1035
chr9	60260000	60270000	2.83275	624.757	59686	1	1035
chr9	60270000	60280000	3.8931	624.757	59687	1	1035
chr9	60220000	60230000	4.56743	27.9778	59688	1	1035
chr9	60260000	60270000	4.52223	624.757	59689	1	1035
chr9	60270000	60280000	3.48223	624.757	59690	1	1035
chr9	60260000	60270000	7.99313	624.757	59691	1	1035
chr9	60270000	60280000	3.58252	624.757	59692	1	1035
chr9	60260000	60270000	2.11167	624.757	59693	1	1035
chr9	60270000	60280000	3.25197	624.757	59694	1	1035
chr9	60260000	60270000	2.51578	624.757	59695	1	1035
chr9	60270000	60280000	8.82115	624.757	59696	1	1035
chr9	60270000	60280000	6.01767	624.757	59697	1	1035
chr9	60260000	60270000	2.7305	624.757	59698	1	1035
chr9	60220000	60230000	4.00366	624.757	59699	1	1035
chr9	60270000	60280000	2.71613	624.757	59700	1	1035
chr9	60220000	60230000	3.2119	624.757	59701	1	1035
chr9	60260000	60270000	2.46394	624.757	59702	1	1035
chr9	60270000	60280000	6.15521	624.757	59703	1	1035
chr9	60220000	60230000	2.00476	624.757	59704	1	1035
chr9	60260000	60270000	6.63226	624.757	59705	1	1035
chr9	60270000	60280000	4.36316	624.757	59706	1	1035
chr9	60270000	60280000	2.53819	624.757	59707	1	1035
chr9	60260000	60270000	2.68766	624.757	59708	1	1035
chr9	60270000	60280000	2.90501	624.757	59709	1	1035
chr9	60220000	60230000	2.92927	18.9781	59710	1	1035
chr9	60260000	60270000	2.10502	624.757	59711	1	1035
chr9	60270000	60280000	3.67797	624.757	59712	1	1035
chr9	60220000	60230000	2.67892	18.9781	59713	1	1035
chr9	60260000	60270000	4.2703	624.757	59714	1	1035
chr9	60220000	60230000	3.84716	18.9781	59715	1	1035
chr9	60260000	60270000	6.30615	624.757	59716	1	1035
chr9	60270000	60280000	2.63603	624.757	59717	1	1035
chr9	60220000	60230000	2.67637	18.9781	59718	1	1035
chr9	60270000	60280000	2.46956	624.757	59719	1	1035
chr9	60870000	60880000	2.15477	8.09073	59720	1	1035
chr9	61050000	61060000	3.85123	62.9894	59721	1	1035
chr9	61050000	61060000	6.01612	62.9894	59722	1	1035
chr9	61080000	61090000	5.19413	62.9894	59723	1	1035
chr9	61110000	61120000	2.67449	12.14	59724	1	1035
chr9	61050000	61060000	4.22157	62.9894	59725	1	1035
chr9	61080000	61090000	2.69368	62.9894	59726	1	1035
chr9	61110000	61120000	2.08683	12.5515	59727	1	1035
chr9	61050000	61060000	4.3949	28.6666	59728	1	1035
chr9	61050000	61060000	2.19341	28.6666	59729	1	1035
chr9	61110000	61120000	2.78923	673.984	59730	1	1035
chr9	60870000	60880000	2.68868	673.984	59731	1	1035
chr9	60880000	60890000	2.82226	673.984	59732	1	1035
chr9	61080000	61090000	6.91687	673.984	59733	1	1035
chr9	61100000	61110000	5.17785	673.984	59734	1	1035
chr9	61110000	61120000	5.11992	673.984	59735	1	1035
chr9	60880000	60890000	3.26651	673.984	59736	1	1035
chr9	61100000	61110000	2.78286	10.0122	59737	1	1035
chr9	61110000	61120000	3.7136	10.0122	59738	1	1035
chr9	61110000	61120000	4.13929	14.1509	59739	1	1035
chr9	61380000	61390000	3.7684	32.2579	59740	1	1035
chr9	60880000	60890000	3.76362	17.7117	59741	1	1035
chr9	61380000	61390000	4.71874	38.2527	59742	1	1035
chr9	61370000	61380000	4.07446	38.2527	59743	1	1035
chr9	61110000	61120000	2.138	7.25024	59744	1	1035
chr9	61380000	61390000	3.29097	38.2527	59745	1	1035
chr9	61390000	61400000	3.52345	38.2527	59746	1	1035
chr9	61050000	61060000	2.02935	26.7596	59747	1	1035
chr9	61370000	61380000	3.59645	405.139	59748	1	1035
chr9	61380000	61390000	4.2489	405.139	59749	1	1035
chr9	61390000	61400000	2.61877	405.139	59750	1	1035
chr9	61360000	61370000	2.95733	405.139	59751	1	1035
chr9	61370000	61380000	3.83508	405.139	59752	1	1035
chr9	61380000	61390000	2.36217	405.139	59753	1	1035
chr9	61390000	61400000	2.3766	405.139	59754	1	1035
chr9	61510000	61520000	2.71097	45.7915	59755	1	1035
chr9	60880000	60890000	4.4496	48.6295	59756	1	1035
chr9	61110000	61120000	2.94997	21.6109	59757	1	1035
chr9	61360000	61370000	3.45022	405.139	59758	1	1035
chr9	61370000	61380000	3.77777	405.139	59759	1	1035
chr9	61380000	61390000	10.3899	405.139	59760	1	1035
chr9	61390000	61400000	4.02426	405.139	59761	1	1035
chr9	61400000	61410000	3.57317	405.139	59762	1	1035
chr9	61460000	61470000	2.73612	9.9172	59763	1	1035
chr9	61510000	61520000	3.46897	45.7915	59764	1	1035
chr9	61530000	61540000	6.56122	28.0029	59765	1	1035
chr9	61370000	61380000	2.01988	405.139	59766	1	1035
chr9	61380000	61390000	5.28051	405.139	59767	1	1035
chr9	61390000	61400000	6.65495	405.139	59768	1	1035
chr9	61500000	61510000	2.29046	45.7915	59769	1	1035
chr9	61540000	61550000	3.60278	28.0029	59770	1	1035
chr9	60880000	60890000	2.65779	48.6295	59771	1	1035
chr9	61050000	61060000	6.22078	69.0237	59772	1	1035
chr9	61080000	61090000	7.47	28.4197	59773	1	1035
chr9	61100000	61110000	4.64696	21.6109	59774	1	1035
chr9	61110000	61120000	4.6202	21.6109	59775	1	1035
chr9	61360000	61370000	7.92055	405.139	59776	1	1035
chr9	61370000	61380000	13.4428	405.139	59777	1	1035
chr9	61380000	61390000	24.8409	405.139	59778	1	1035
chr9	61390000	61400000	8.09922	405.139	59779	1	1035
chr9	61400000	61410000	7.08994	405.139	59780	1	1035
chr9	61460000	61470000	3.68167	9.9172	59781	1	1035
chr9	61500000	61510000	4.26129	45.7915	59782	1	1035
chr9	61510000	61520000	5.53641	45.7915	59783	1	1035
chr9	61530000	61540000	5.76191	28.0029	59784	1	1035
chr9	61540000	61550000	3.91825	28.0029	59785	1	1035
chr9	60880000	60890000	4.95435	48.6295	59786	1	1035
chr9	61050000	61060000	10.9713	69.0237	59787	1	1035
chr9	61080000	61090000	2.03594	28.4197	59788	1	1035
chr9	61110000	61120000	2.16895	21.6109	59789	1	1035
chr9	61360000	61370000	9.80143	405.139	59790	1	1035
chr9	61370000	61380000	6.25927	405.139	59791	1	1035
chr9	61380000	61390000	8.96543	405.139	59792	1	1035
chr9	61390000	61400000	2.54398	405.139	59793	1	1035
chr9	61400000	61410000	4.55291	405.139	59794	1	1035
chr9	61500000	61510000	4.43853	45.7915	59795	1	1035
chr9	61510000	61520000	5.06312	45.7915	59796	1	1035
chr9	61290000	61300000	2.54903	11.6075	59797	1	1035
chr9	61360000	61370000	2.06668	405.139	59798	1	1035
chr9	61370000	61380000	4.73091	405.139	59799	1	1035
chr9	61390000	61400000	5.69599	405.139	59800	1	1035
chr9	61400000	61410000	2.20108	405.139	59801	1	1035
chr9	61080000	61090000	3.70234	10.8471	59802	1	1035
chr9	61360000	61370000	3.98458	405.139	59803	1	1035
chr9	61370000	61380000	5.88095	405.139	59804	1	1035
chr9	61380000	61390000	3.27938	405.139	59805	1	1035
chr9	61390000	61400000	3.40026	405.139	59806	1	1035
chr9	61370000	61380000	3.68669	405.139	59807	1	1035
chr9	61390000	61400000	4.02875	405.139	59808	1	1035
chr9	61400000	61410000	2.1518	405.139	59809	1	1035
chr9	61380000	61390000	3.21422	405.139	59810	1	1035
chr9	61390000	61400000	2.10086	405.139	59811	1	1035
chr9	61370000	61380000	3.00364	405.139	59812	1	1035
chr9	61380000	61390000	3.18978	405.139	59813	1	1035
chr9	61390000	61400000	2.48842	405.139	59814	1	1035
chr9	61400000	61410000	4.14211	405.139	59815	1	1035
chr9	61390000	61400000	2.21981	405.139	59816	1	1035
chr9	61100000	61110000	3.14257	9.09737	59817	1	1035
chr9	61110000	61120000	2.59498	9.09737	59818	1	1035
chr9	61360000	61370000	3.85316	1020.98	59819	1	1035
chr9	61370000	61380000	4.14431	1020.98	59820	1	1035
chr9	61380000	61390000	3.57388	1020.98	59821	1	1035
chr9	61390000	61400000	5.46434	1020.98	59822	1	1035
chr9	61400000	61410000	2.63569	1020.98	59823	1	1035
chr9	61530000	61540000	2.43276	14.669	59824	1	1035
chr9	61540000	61550000	3.48995	14.669	59825	1	1035
chr9	61050000	61060000	6.05499	24.0202	59826	1	1035
chr9	61360000	61370000	2.45358	1020.98	59827	1	1035
chr9	61370000	61380000	9.64199	1020.98	59828	1	1035
chr9	61380000	61390000	10.3991	1020.98	59829	1	1035
chr9	61390000	61400000	4.29085	1020.98	59830	1	1035
chr9	61400000	61410000	2.68163	1020.98	59831	1	1035
chr9	61530000	61540000	3.53403	14.669	59832	1	1035
chr9	60880000	60890000	3.62198	1569.86	59833	1	1035
chr9	61050000	61060000	4.3949	24.0202	59834	1	1035
chr9	61100000	61110000	4.20407	1569.86	59835	1	1035
chr9	61110000	61120000	3.51745	1569.86	59836	1	1035
chr9	61290000	61300000	2.19698	9.15015	59837	1	1035
chr9	61360000	61370000	2.36115	1020.98	59838	1	1035
chr9	61370000	61380000	4.53457	1020.98	59839	1	1035
chr9	61380000	61390000	6.34684	1020.98	59840	1	1035
chr9	61390000	61400000	3.2338	1020.98	59841	1	1035
chr9	61400000	61410000	3.03987	1020.98	59842	1	1035
chr9	61640000	61650000	2.28178	11.5618	59843	1	1035
chr9	60870000	60880000	4.02013	1569.86	59844	1	1035
chr9	60880000	60890000	3.55336	1569.86	59845	1	1035
chr9	61050000	61060000	7.0631	24.0202	59846	1	1035
chr9	61110000	61120000	7.19736	1569.86	59847	1	1035
chr9	61290000	61300000	3.60228	9.15015	59848	1	1035
chr9	61370000	61380000	7.82974	1020.98	59849	1	1035
chr9	61380000	61390000	6.2699	1020.98	59850	1	1035
chr9	61390000	61400000	3.6694	1020.98	59851	1	1035
chr9	61400000	61410000	10.4562	1020.98	59852	1	1035
chr9	61530000	61540000	3.66666	1020.98	59853	1	1035
chr9	61620000	61630000	2.64676	11.5618	59854	1	1035
chr9	61630000	61640000	2.00334	11.5618	59855	1	1035
chr9	60860000	60870000	3.98961	1569.86	59856	1	1035
chr9	60880000	60890000	5.57158	1569.86	59857	1	1035
chr9	61080000	61090000	3.11929	1569.86	59858	1	1035
chr9	61100000	61110000	3.00734	1569.86	59859	1	1035
chr9	61110000	61120000	4.4291	1569.86	59860	1	1035
chr9	61240000	61250000	4.37524	195.466	59861	1	1035
chr9	61270000	61280000	2.19666	195.466	59862	1	1035
chr9	61360000	61370000	8.54581	1020.98	59863	1	1035
chr9	61370000	61380000	6.55868	1020.98	59864	1	1035
chr9	61380000	61390000	4.23236	1020.98	59865	1	1035
chr9	61390000	61400000	11.2494	1020.98	59866	1	1035
chr9	61400000	61410000	8.44452	1020.98	59867	1	1035
chr9	61460000	61470000	3.6726	1020.98	59868	1	1035
chr9	61500000	61510000	5.34537	1020.98	59869	1	1035
chr9	61510000	61520000	2.00763	1020.98	59870	1	1035
chr9	61530000	61540000	2.53344	1020.98	59871	1	1035
chr9	60880000	60890000	15.4711	1569.86	59872	1	1035
chr9	61050000	61060000	7.60295	1569.86	59873	1	1035
chr9	61080000	61090000	8.13394	1569.86	59874	1	1035
chr9	61100000	61110000	6.60993	1569.86	59875	1	1035
chr9	61240000	61250000	2.68077	195.466	59876	1	1035
chr9	61270000	61280000	4.18823	195.466	59877	1	1035
chr9	61290000	61300000	7.16133	195.466	59878	1	1035
chr9	61320000	61330000	7.05798	1020.98	59879	1	1035
chr9	61360000	61370000	8.39621	1020.98	59880	1	1035
chr9	61370000	61380000	17.8026	1020.98	59881	1	1035
chr9	61380000	61390000	8.86282	1020.98	59882	1	1035
chr9	61390000	61400000	8.3889	1020.98	59883	1	1035
chr9	61400000	61410000	5.09349	1020.98	59884	1	1035
chr9	61500000	61510000	2.3109	1020.98	59885	1	1035
chr9	61510000	61520000	4.49047	1020.98	59886	1	1035
chr9	61530000	61540000	2.19017	1020.98	59887	1	1035
chr9	61540000	61550000	2.38211	1020.98	59888	1	1035
chr9	61550000	61560000	5.03184	1020.98	59889	1	1035
chr9	61560000	61570000	7.07666	1020.98	59890	1	1035
chr9	61710000	61720000	4.58527	69.223	59891	1	1035
chr9	61720000	61730000	4.4848	69.223	59892	1	1035
chr9	61380000	61390000	2.57352	1020.98	59893	1	1035
chr9	62020000	62030000	2.03836	373.594	59894	1	1035
chr9	61940000	61950000	4.00063	373.594	59895	1	1035
chr9	62020000	62030000	6.56793	373.594	59896	1	1035
chr9	62030000	62040000	5.42263	373.594	59897	1	1035
chr9	62040000	62050000	19.9139	373.594	59898	1	1035
chr9	62020000	62030000	4.39472	373.594	59899	1	1035
chr9	62030000	62040000	3.46991	373.594	59900	1	1035
chr9	62040000	62050000	5.07765	373.594	59901	1	1035
chr9	61940000	61950000	3.33395	373.594	59902	1	1035
chr9	62020000	62030000	6.14137	373.594	59903	1	1035
chr9	62040000	62050000	3.59367	373.594	59904	1	1035
chr9	61940000	61950000	8.65714	373.594	59905	1	1035
chr9	62020000	62030000	3.97386	373.594	59906	1	1035
chr9	62030000	62040000	7.75552	373.594	59907	1	1035
chr9	62040000	62050000	8.8577	373.594	59908	1	1035
chr9	61940000	61950000	3.37456	373.594	59909	1	1035
chr9	62030000	62040000	8.79925	373.594	59910	1	1035
chr9	62040000	62050000	5.18953	373.594	59911	1	1035
chr9	62040000	62050000	2.36414	373.594	59912	1	1035
chr9	62360000	62370000	2.3534	402.393	59913	1	1035
chr9	62410000	62420000	3.92243	53.0238	59914	1	1035
chr9	62340000	62350000	3.3529	402.393	59915	1	1035
chr9	62840000	62850000	3.97529	326.701	59916	1	1035
chr9	62840000	62850000	5.41772	326.701	59917	1	1035
chr9	63140000	63150000	2.40119	128.301	59918	1	1035
chr9	63180000	63190000	2.5421	128.301	59919	1	1035
chr9	63130000	63140000	5.76069	128.301	59920	1	1035
chr9	63200000	63210000	2.35662	9.00216	59921	1	1035
chr9	63130000	63140000	5.65927	128.301	59922	1	1035
chr9	63140000	63150000	4.30666	128.301	59923	1	1035
chr9	63150000	63160000	2.71275	128.301	59924	1	1035
chr9	63130000	63140000	3.37409	357.807	59925	1	1035
chr9	63140000	63150000	9.22586	357.807	59926	1	1035
chr9	63150000	63160000	5.96564	357.807	59927	1	1035
chr9	63120000	63130000	2.78562	357.807	59928	1	1035
chr9	63130000	63140000	4.37608	357.807	59929	1	1035
chr9	63140000	63150000	2.24693	357.807	59930	1	1035
chr9	63150000	63160000	2.93621	357.807	59931	1	1035
chr9	63120000	63130000	2.41835	357.807	59932	1	1035
chr9	63130000	63140000	5.83087	357.807	59933	1	1035
chr9	63140000	63150000	9.47132	357.807	59934	1	1035
chr9	63150000	63160000	7.56147	357.807	59935	1	1035
chr9	63180000	63190000	6.45469	16.7245	59936	1	1035
chr9	62830000	62840000	2.30185	9.69854	59937	1	1035
chr9	62840000	62850000	3.956	9.69854	59938	1	1035
chr9	63120000	63130000	3.95344	357.807	59939	1	1035
chr9	63130000	63140000	24.3345	357.807	59940	1	1035
chr9	63140000	63150000	16.7957	357.807	59941	1	1035
chr9	63150000	63160000	8.74414	357.807	59942	1	1035
chr9	63180000	63190000	5.83875	16.7245	59943	1	1035
chr9	63130000	63140000	4.48466	357.807	59944	1	1035
chr9	63140000	63150000	5.67938	357.807	59945	1	1035
chr9	63150000	63160000	7.42928	357.807	59946	1	1035
chr9	63130000	63140000	6.47562	357.807	59947	1	1035
chr9	63140000	63150000	11.6552	357.807	59948	1	1035
chr9	63150000	63160000	2.183	357.807	59949	1	1035
chr9	63180000	63190000	2.37622	357.807	59950	1	1035
chr9	63200000	63210000	4.50415	16.6976	59951	1	1035
chr9	63130000	63140000	8.77381	357.807	59952	1	1035
chr9	63140000	63150000	6.86655	357.807	59953	1	1035
chr9	63150000	63160000	7.03018	357.807	59954	1	1035
chr9	63180000	63190000	2.71136	357.807	59955	1	1035
chr9	63200000	63210000	2.81754	16.6976	59956	1	1035
chr9	63130000	63140000	3.45593	42.3007	59957	1	1035
chr9	63140000	63150000	6.17411	42.3007	59958	1	1035
chr9	63140000	63150000	5.5884	42.3007	59959	1	1035
chr9	63130000	63140000	2.97082	42.3007	59960	1	1035
chr9	63150000	63160000	3.59636	42.3007	59961	1	1035
chr9	63150000	63160000	2.31805	104.811	59962	1	1035
chr9	63140000	63150000	2.40359	104.811	59963	1	1035
chr9	63140000	63150000	2.04018	104.811	59964	1	1035
chr9	63130000	63140000	9.5819	17.1113	59965	1	1035
chr9	63140000	63150000	3.19825	17.1113	59966	1	1035
chr9	63140000	63150000	2.51078	15.2535	59967	1	1035
chr9	63140000	63150000	4.90938	37.3815	59968	1	1035
chr9	63130000	63140000	2.8651	37.3815	59969	1	1035
chr9	63140000	63150000	2.36729	37.3815	59970	1	1035
chr9	63130000	63140000	3.00695	322.293	59971	1	1035
chr9	63100000	63110000	2.76533	322.293	59972	1	1035
chr9	63110000	63120000	3.19819	322.293	59973	1	1035
chr9	63120000	63130000	6.17929	322.293	59974	1	1035
chr9	63130000	63140000	9.87602	322.293	59975	1	1035
chr9	63140000	63150000	6.75095	322.293	59976	1	1035
chr9	63150000	63160000	10.738	322.293	59977	1	1035
chr9	63480000	63490000	2.6196	20.1488	59978	1	1035
chr9	63610000	63620000	2.62867	31.0295	59979	1	1035
chr9	63100000	63110000	4.5556	322.293	59980	1	1035
chr9	63130000	63140000	10.6691	322.293	59981	1	1035
chr9	63140000	63150000	9.93494	322.293	59982	1	1035
chr9	63480000	63490000	6.78063	20.1488	59983	1	1035
chr9	63610000	63620000	3.56819	31.0295	59984	1	1035
chr9	63100000	63110000	5.19384	322.293	59985	1	1035
chr9	63110000	63120000	5.73719	322.293	59986	1	1035
chr9	63120000	63130000	7.11577	322.293	59987	1	1035
chr9	63130000	63140000	43.6902	322.293	59988	1	1035
chr9	63140000	63150000	24.4229	322.293	59989	1	1035
chr9	63150000	63160000	12.7826	322.293	59990	1	1035
chr9	63180000	63190000	12.8678	19.6847	59991	1	1035
chr9	63220000	63230000	2.32184	11.1427	59992	1	1035
chr9	63230000	63240000	5.18459	11.1427	59993	1	1035
chr9	63490000	63500000	4.7929	20.1488	59994	1	1035
chr9	63530000	63540000	2.03892	16.1336	59995	1	1035
chr9	63600000	63610000	3.56007	31.0295	59996	1	1035
chr9	63610000	63620000	5.32726	31.0295	59997	1	1035
chr9	63120000	63130000	6.8214	322.293	59998	1	1035
chr9	63130000	63140000	14.1501	322.293	59999	1	1035
chr9	63140000	63150000	9.43204	322.293	60000	1	1035
chr9	63180000	63190000	2.42334	19.6847	60001	1	1035
chr9	63520000	63530000	3.32424	16.1336	60002	1	1035
chr9	63530000	63540000	2.01391	16.1336	60003	1	1035
chr9	63600000	63610000	2.53308	31.0295	60004	1	1035
chr9	63130000	63140000	8.68681	322.293	60005	1	1035
chr9	63140000	63150000	9.56292	322.293	60006	1	1035
chr9	63150000	63160000	4.04811	322.293	60007	1	1035
chr9	63400000	63410000	3.34246	8.7056	60008	1	1035
chr9	63530000	63540000	2.45954	16.1336	60009	1	1035
chr9	63610000	63620000	2.7645	31.0295	60010	1	1035
chr9	63130000	63140000	4.55346	15.0719	60011	1	1035
chr9	63130000	63140000	2.83668	15.0719	60012	1	1035
chr9	63920000	63930000	7.5923	185.825	60013	1	1035
chr9	63950000	63960000	2.12959	185.825	60014	1	1035
chr9	63970000	63980000	2.17867	185.825	60015	1	1035
chr9	63140000	63150000	3.29844	9.4636	60016	1	1035
chr9	63920000	63930000	12.5116	185.825	60017	1	1035
chr9	63950000	63960000	14.0601	185.825	60018	1	1035
chr9	63970000	63980000	2.47569	185.825	60019	1	1035
chr9	63920000	63930000	7.90202	185.825	60020	1	1035
chr9	63950000	63960000	7.80875	185.825	60021	1	1035
chr9	63960000	63970000	3.88095	185.825	60022	1	1035
chr9	63970000	63980000	2.54446	185.825	60023	1	1035
chr9	63920000	63930000	3.74886	185.825	60024	1	1035
chr9	63950000	63960000	3.54994	185.825	60025	1	1035
chr9	64340000	64350000	2.32062	8.68764	60026	1	1036
chr9	64340000	64350000	3.08558	8.68764	60027	1	1036
chr9	64340000	64350000	24.1144	640.159	60028	1	1036
chr9	64380000	64390000	7.8005	640.159	60029	1	1036
chr9	64330000	64340000	3.96062	640.159	60030	1	1036
chr9	64340000	64350000	6.91812	640.159	60031	1	1036
chr9	64380000	64390000	8.89682	640.159	60032	1	1036
chr9	64340000	64350000	3.60706	640.159	60033	1	1036
chr9	64380000	64390000	5.71889	640.159	60034	1	1036
chr9	64340000	64350000	10.4535	640.159	60035	1	1036
chr9	64380000	64390000	5.6329	640.159	60036	1	1036
chr9	64330000	64340000	4.99012	640.159	60037	1	1036
chr9	64340000	64350000	8.39396	640.159	60038	1	1036
chr9	64380000	64390000	6.06674	640.159	60039	1	1036
chr9	64280000	64290000	2.92641	15.565	60040	1	1036
chr9	64330000	64340000	5.91561	640.159	60041	1	1036
chr9	64340000	64350000	13.4785	640.159	60042	1	1036
chr9	64380000	64390000	3.9474	640.159	60043	1	1036
chr9	64280000	64290000	2.98108	15.565	60044	1	1036
chr9	64330000	64340000	9.62143	640.159	60045	1	1036
chr9	64340000	64350000	26.5421	640.159	60046	1	1036
chr9	64380000	64390000	3.63019	640.159	60047	1	1036
chr9	64280000	64290000	4.30339	15.565	60048	1	1036
chr9	64340000	64350000	7.13113	640.159	60049	1	1036
chr9	64380000	64390000	7.22457	640.159	60050	1	1036
chr9	64330000	64340000	6.95701	640.159	60051	1	1036
chr9	64340000	64350000	6.90527	640.159	60052	1	1036
chr9	64280000	64290000	2.31161	640.159	60053	1	1036
chr9	64330000	64340000	2.91891	640.159	60054	1	1036
chr9	64340000	64350000	6.93456	640.159	60055	1	1036
chr9	64380000	64390000	2.35028	640.159	60056	1	1036
chr9	64280000	64290000	6.60993	640.159	60057	1	1036
chr9	64330000	64340000	3.55091	640.159	60058	1	1036
chr9	64340000	64350000	5.06467	640.159	60059	1	1036
chr9	64330000	64340000	3.00335	640.159	60060	1	1036
chr9	64340000	64350000	2.49712	640.159	60061	1	1036
chr9	64380000	64390000	2.16913	640.159	60062	1	1036
chr9	64340000	64350000	4.18194	640.159	60063	1	1036
chr9	64340000	64350000	5.9803	640.159	60064	1	1036
chr9	64280000	64290000	3.29879	9.93176	60065	1	1036
chr9	64280000	64290000	3.12133	9.93176	60066	1	1036
chr9	64330000	64340000	2.60951	39.1013	60067	1	1036
chr9	64340000	64350000	4.02492	39.1013	60068	1	1036
chr9	64330000	64340000	3.06655	39.1013	60069	1	1036
chr9	64340000	64350000	3.53936	39.1013	60070	1	1036
chr9	64340000	64350000	4.1958	39.1013	60071	1	1036
chr9	64280000	64290000	5.78308	32.2668	60072	1	1036
chr9	64330000	64340000	2.95049	9.91104	60073	1	1036
chr9	64340000	64350000	3.45526	9.91104	60074	1	1036
chr9	64280000	64290000	6.50492	32.2668	60075	1	1036
chr9	64280000	64290000	3.24925	32.2668	60076	1	1036
chr9	64330000	64340000	3.22081	39.1013	60077	1	1036
chr9	64280000	64290000	3.06992	32.2668	60078	1	1036
chr9	64280000	64290000	3.8613	32.2668	60079	1	1036
chr9	64330000	64340000	2.90168	314.478	60080	1	1036
chr9	64380000	64390000	2.15765	8.266	60081	1	1036
chr9	64330000	64340000	7.40465	314.478	60082	1	1036
chr9	64340000	64350000	6.1164	314.478	60083	1	1036
chr9	64380000	64390000	2.91068	8.266	60084	1	1036
chr9	64280000	64290000	9.96814	314.478	60085	1	1036
chr9	64330000	64340000	2.32157	314.478	60086	1	1036
chr9	64340000	64350000	7.68473	314.478	60087	1	1036
chr9	64280000	64290000	2.88447	314.478	60088	1	1036
chr9	64340000	64350000	11.3342	314.478	60089	1	1036
chr9	64280000	64290000	10.8712	314.478	60090	1	1036
chr9	64330000	64340000	4.66904	314.478	60091	1	1036
chr9	64340000	64350000	13.8689	314.478	60092	1	1036
chr9	64280000	64290000	8.8678	314.478	60093	1	1036
chr9	64340000	64350000	8.79923	314.478	60094	1	1036
chr9	64330000	64340000	5.57732	314.478	60095	1	1036
chr9	64340000	64350000	4.37278	314.478	60096	1	1036
chr9	64330000	64340000	3.54664	314.478	60097	1	1036
chr9	65190000	65200000	7.40465	49.9135	60098	1	1037
chr9	65200000	65210000	8.33119	49.9135	60099	1	1037
chr9	65120000	65130000	2.95387	14.8268	60100	1	1037
chr9	65130000	65140000	3.04118	14.8268	60101	1	1037
chr9	65190000	65200000	9.62451	49.9135	60102	1	1037
chr9	65200000	65210000	6.27828	49.9135	60103	1	1037
chr9	65210000	65220000	6.38047	49.9135	60104	1	1037
chr9	65670000	65680000	2.58617	602.208	60105	1	1038
chr9	65680000	65690000	2.04685	602.208	60106	1	1038
chr9	65580000	65590000	3.11209	602.208	60107	1	1038
chr9	65590000	65600000	8.07332	602.208	60108	1	1038
chr9	65600000	65610000	9.88187	602.208	60109	1	1038
chr9	65620000	65630000	5.00102	602.208	60110	1	1038
chr9	65630000	65640000	8.5763	602.208	60111	1	1038
chr9	65670000	65680000	25.4012	602.208	60112	1	1038
chr9	65680000	65690000	13.5452	602.208	60113	1	1038
chr9	65720000	65730000	6.6884	602.208	60114	1	1038
chr9	65580000	65590000	5.89664	602.208	60115	1	1038
chr9	65590000	65600000	14.6452	602.208	60116	1	1038
chr9	65600000	65610000	17.3586	602.208	60117	1	1038
chr9	65620000	65630000	10.1268	602.208	60118	1	1038
chr9	65630000	65640000	5.60311	602.208	60119	1	1038
chr9	65670000	65680000	16.4126	602.208	60120	1	1038
chr9	65680000	65690000	9.99007	602.208	60121	1	1038
chr9	65590000	65600000	5.54982	602.208	60122	1	1038
chr9	65600000	65610000	7.04355	602.208	60123	1	1038
chr9	65620000	65630000	8.84633	602.208	60124	1	1038
chr9	65670000	65680000	4.69138	602.208	60125	1	1038
chr9	65680000	65690000	3.06439	602.208	60126	1	1038
chr9	65580000	65590000	2.08839	602.208	60127	1	1038
chr9	65590000	65600000	6.24964	602.208	60128	1	1038
chr9	65600000	65610000	7.08965	602.208	60129	1	1038
chr9	65620000	65630000	2.34867	602.208	60130	1	1038
chr9	65630000	65640000	4.6274	602.208	60131	1	1038
chr9	65670000	65680000	6.03692	602.208	60132	1	1038
chr9	65680000	65690000	3.97709	602.208	60133	1	1038
chr9	65590000	65600000	3.19469	8.71597	60134	1	1038
chr9	65600000	65610000	2.24125	8.71597	60135	1	1038
chr9	65600000	65610000	6.4129	50.3491	60136	1	1038
chr9	65590000	65600000	3.28901	50.3491	60137	1	1038
chr9	65600000	65610000	7.9291	50.3491	60138	1	1038
chr9	65620000	65630000	3.25902	63.0995	60139	1	1038
chr9	65590000	65600000	2.28331	50.3491	60140	1	1038
chr9	65620000	65630000	2.61992	63.0995	60141	1	1038
chr9	65580000	65590000	2.61806	50.3491	60142	1	1038
chr9	65590000	65600000	3.87076	50.3491	60143	1	1038
chr9	65600000	65610000	3.2449	50.3491	60144	1	1038
chr9	65620000	65630000	3.63232	63.0995	60145	1	1038
chr9	65580000	65590000	2.00413	50.3491	60146	1	1038
chr9	65620000	65630000	2.51568	63.0995	60147	1	1038
chr9	65580000	65590000	3.73497	140.238	60148	1	1038
chr9	65590000	65600000	3.05752	140.238	60149	1	1038
chr9	65600000	65610000	11.8775	140.238	60150	1	1038
chr9	65620000	65630000	2.21984	63.0995	60151	1	1038
chr9	65590000	65600000	3.24407	140.238	60152	1	1038
chr9	65600000	65610000	3.6135	140.238	60153	1	1038
chr9	65620000	65630000	3.63428	63.0995	60154	1	1038
chr9	65600000	65610000	4.00891	140.238	60155	1	1038
chr9	65630000	65640000	2.2849	63.0995	60156	1	1038
chr9	65590000	65600000	2.22287	140.238	60157	1	1038
chr9	65600000	65610000	5.95961	140.238	60158	1	1038
chr9	65630000	65640000	3.41666	63.0995	60159	1	1038
chr9	65590000	65600000	7.62466	140.238	60160	1	1038
chr9	65600000	65610000	5.5213	140.238	60161	1	1038
chr9	65630000	65640000	2.23964	63.0995	60162	1	1038
chr9	65600000	65610000	2.41319	50.3491	60163	1	1038
chr9	65590000	65600000	4.64521	140.238	60164	1	1038
chr9	66150000	66160000	6.53151	30.2644	60165	1	1038
chr9	66150000	66160000	2.13513	30.2644	60166	1	1038
chr9	66150000	66160000	4.92385	30.2644	60167	1	1038
chr9	66150000	66160000	2.81238	30.2644	60168	1	1038
chr9	66150000	66160000	3.27144	9.11445	60169	1	1038
chr9	66150000	66160000	4.40516	30.2644	60170	1	1038
chr9	66150000	66160000	2.4843	9.11445	60171	1	1038
chr9	66120000	66130000	3.94874	11.9628	60172	1	1038
chr9	66150000	66160000	2.60953	11.7289	60173	1	1038
chr9	66120000	66130000	4.18633	11.9628	60174	1	1038
chr9	66150000	66160000	2.3771	11.7289	60175	1	1038
chr9	66150000	66160000	2.0742	11.7289	60176	1	1038
chr9	66150000	66160000	2.25749	26.2596	60177	1	1038
chr9	66510000	66520000	4.80957	141.848	60178	1	1038
chr9	66510000	66520000	6.33517	141.848	60179	1	1038
chr9	66590000	66600000	2.07455	11.9273	60180	1	1038
chr9	66510000	66520000	4.87359	141.848	60181	1	1038
chr9	66510000	66520000	14.8479	141.848	60182	1	1038
chr9	66540000	66550000	3.229	9.42452	60183	1	1038
chr9	67040000	67050000	3.78603	41.9348	60184	1	1039
chr9	67040000	67050000	2.64225	41.9348	60185	1	1039
chr9	67050000	67060000	3.37051	18.6728	60186	1	1039
chr9	67040000	67050000	6.29809	18.6728	60187	1	1039
chr9	67050000	67060000	3.2276	18.6728	60188	1	1039
chr9	67750000	67760000	2.28468	32.1646	60189	1	1039
chr9	67690000	67700000	3.53637	24.4707	60190	1	1039
chr9	67760000	67770000	2.32583	32.1646	60191	1	1039
chr9	67690000	67700000	2.00686	24.4707	60192	1	1039
chr9	67700000	67710000	2.05381	24.4707	60193	1	1039
chr9	67750000	67760000	4.76204	32.1646	60194	1	1039
chr9	67760000	67770000	4.17836	32.1646	60195	1	1039
chr9	67830000	67840000	5.85822	23.5106	60196	1	1039
chr9	68790000	68800000	2.02672	7.07708	60197	1	1040
chr9	68840000	68850000	3.6004	295.826	60198	1	1040
chr9	68970000	68980000	2.11462	138.81	60199	1	1040
chr9	68840000	68850000	2.29933	295.826	60200	1	1040
chr9	69350000	69360000	3.03698	50.7818	60201	1	1041
chr9	69360000	69370000	2.38391	50.7818	60202	1	1041
chr9	69350000	69360000	7.30808	50.7818	60203	1	1041
chr9	69360000	69370000	8.03585	50.7818	60204	1	1041
chr9	69350000	69360000	4.12878	50.7818	60205	1	1041
chr9	69360000	69370000	2.49127	50.7818	60206	1	1041
chr9	69350000	69360000	2.26238	50.7818	60207	1	1041
chr9	69510000	69520000	2.08602	11.2183	60208	1	1041
chr9	69660000	69670000	2.20626	54.0745	60209	1	1041
chr9	69670000	69680000	4.24918	54.0745	60210	1	1041
chr9	69510000	69520000	2.83797	260.472	60211	1	1041
chr9	69660000	69670000	2.13896	9.34253	60212	1	1041
chr9	69510000	69520000	2.96109	260.472	60213	1	1041
chr9	69670000	69680000	3.83155	9.34253	60214	1	1041
chr9	69510000	69520000	3.38128	260.472	60215	1	1041
chr9	69510000	69520000	5.42295	260.472	60216	1	1041
chr9	69590000	69600000	3.49413	260.472	60217	1	1041
chr9	69670000	69680000	3.29656	21.3318	60218	1	1041
chr9	69510000	69520000	7.76271	260.472	60219	1	1041
chr9	69590000	69600000	5.50202	260.472	60220	1	1041
chr9	69670000	69680000	5.22143	21.3318	60221	1	1041
chr9	69510000	69520000	3.2129	260.472	60222	1	1041
chr9	70080000	70090000	2.46041	143.426	60223	1	1041
chr9	70140000	70150000	2.21669	16.5439	60224	1	1041
chr9	70080000	70090000	2.81167	143.426	60225	1	1041
chr9	70110000	70120000	13.4413	143.426	60226	1	1041
chr9	70010000	70020000	3.62682	28.5111	60227	1	1041
chr9	70080000	70090000	14.3713	143.426	60228	1	1041
chr9	70110000	70120000	13.7542	143.426	60229	1	1041
chr9	70130000	70140000	6.77767	12.7459	60230	1	1041
chr9	70080000	70090000	9.15028	143.426	60231	1	1041
chr9	70110000	70120000	4.74244	143.426	60232	1	1041
chr9	70130000	70140000	5.90988	16.5439	60233	1	1041
chr9	70140000	70150000	3.00226	16.5439	60234	1	1041
chr9	70010000	70020000	3.07126	28.5111	60235	1	1041
chr9	70080000	70090000	3.83674	143.426	60236	1	1041
chr9	70110000	70120000	6.41269	143.426	60237	1	1041
chr9	70140000	70150000	2.15951	12.7459	60238	1	1041
chr9	70130000	70140000	2.08566	13.1208	60239	1	1041
chr9	70010000	70020000	3.10097	28.5111	60240	1	1041
chr9	70080000	70090000	4.32015	143.426	60241	1	1041
chr9	70110000	70120000	4.91684	143.426	60242	1	1041
chr9	70130000	70140000	3.66029	13.1208	60243	1	1041
chr9	70130000	70140000	2.46304	13.1208	60244	1	1041
chr9	70080000	70090000	3.99749	9.72292	60245	1	1041
chr9	70110000	70120000	2.57501	9.28051	60246	1	1041
chr9	70110000	70120000	3.31438	9.28051	60247	1	1041
chr9	70650000	70660000	2.24106	14.3223	60248	1	1041
chr9	70670000	70680000	4.42747	27.202	60249	1	1041
chr9	70420000	70430000	3.916	11.6354	60250	1	1041
chr9	70650000	70660000	4.48113	14.3223	60251	1	1041
chr9	70670000	70680000	3.86968	27.202	60252	1	1041
chr9	70680000	70690000	3.48685	27.202	60253	1	1041
chr9	70410000	70420000	3.93901	11.6354	60254	1	1041
chr9	70650000	70660000	2.49484	14.3223	60255	1	1041
chr9	70670000	70680000	4.11868	27.202	60256	1	1041
chr9	70680000	70690000	2.19524	27.202	60257	1	1041
chr9	70670000	70680000	6.05387	15.0936	60258	1	1041
chr9	70680000	70690000	4.80618	15.0936	60259	1	1041
chr9	71880000	71890000	2.02796	70.8041	60260	1	1042
chr9	71870000	71880000	6.86656	70.8041	60261	1	1042
chr9	71880000	71890000	2.22085	70.8041	60262	1	1042
chr9	71870000	71880000	5.23148	11.6146	60263	1	1042
chr9	71870000	71880000	2.65633	11.6146	60264	1	1042
chr9	72150000	72160000	2.88119	9.93895	60265	1	1042
chr9	72160000	72170000	3.54719	9.93895	60266	1	1042
chr9	71870000	71880000	2.47302	15.5946	60267	1	1042
chr9	71870000	71880000	5.24954	15.5946	60268	1	1042
chr9	71890000	71900000	2.72943	17.3029	60269	1	1042
chr9	71910000	71920000	2.54164	17.3029	60270	1	1042
chr9	71870000	71880000	4.50101	96.5814	60271	1	1042
chr9	72110000	72120000	4.99713	32.3881	60272	1	1042
chr9	72270000	72280000	3.08451	14.5761	60273	1	1042
chr9	72760000	72770000	2.72392	83.2574	60274	1	1044
chr9	72760000	72770000	4.58389	83.2574	60275	1	1044
chr9	72760000	72770000	10.3851	83.2574	60276	1	1044
chr9	72760000	72770000	6.23144	83.2574	60277	1	1044
chr9	72760000	72770000	2.56675	83.2574	60278	1	1044
chr9	72760000	72770000	4.91157	83.2574	60279	1	1044
chr9	72760000	72770000	8.06519	83.2574	60280	1	1044
chr9	73160000	73170000	5.1279	17.8791	60281	1	1045
chr9	73160000	73170000	19.363	155.665	60282	1	1045
chr9	73160000	73170000	23.6302	155.665	60283	1	1045
chr9	73160000	73170000	8.22533	17.8791	60284	1	1045
chr9	73160000	73170000	14.0051	155.665	60285	1	1045
chr9	73160000	73170000	6.53151	155.665	60286	1	1045
chr9	73160000	73170000	8.17634	155.665	60287	1	1045
chr9	73160000	73170000	4.56978	155.665	60288	1	1045
chr9	73160000	73170000	5.60382	155.665	60289	1	1045
chr9	74100000	74110000	6.7515	16.2868	60290	1	1046
chr9	74180000	74190000	5.19899	138.122	60291	1	1046
chr9	74530000	74540000	2.2665	65.8678	60292	1	1046
chr9	74100000	74110000	5.15769	16.2868	60293	1	1046
chr9	75770000	75780000	2.48962	36.8135	60294	1	1048
chr9	75770000	75780000	4.1871	36.8135	60295	1	1048
chr9	75770000	75780000	4.30683	36.8135	60296	1	1048
chr9	75770000	75780000	4.1643	11.2963	60297	1	1048
chr9	75770000	75780000	3.40747	11.2963	60298	1	1048
chr9	75770000	75780000	3.51133	31.899	60299	1	1048
chr9	75770000	75780000	17.255	36.8135	60300	1	1048
chr9	77800000	77810000	13.0195	109.472	60301	1	1050
chr9	77800000	77810000	4.65148	11.794	60302	1	1050
chr9	77650000	77660000	7.31586	14.5201	60303	1	1050
chr9	77800000	77810000	5.74764	109.472	60304	1	1050
chr9	77650000	77660000	3.10696	14.5201	60305	1	1050
chr9	77800000	77810000	11.351	109.472	60306	1	1050
chr9	77800000	77810000	8.58081	109.472	60307	1	1050
chr9	77800000	77810000	3.3484	11.794	60308	1	1050
chr9	79820000	79830000	2.20267	49.8939	60309	1	1051
chr9	79760000	79770000	2.60942	8.85788	60310	1	1051
chr9	79790000	79800000	8.53519	41.397	60311	1	1051
chr9	79820000	79830000	2.85593	49.8939	60312	1	1051
chr9	79790000	79800000	8.80599	41.397	60313	1	1051
chr9	79820000	79830000	7.86164	49.8939	60314	1	1051
chr9	79790000	79800000	7.05588	41.397	60315	1	1051
chr9	79820000	79830000	2.68797	49.8939	60316	1	1051
chr9	79790000	79800000	2.7497	12.6324	60317	1	1051
chr9	79750000	79760000	2.93171	8.85788	60318	1	1051
chr9	79790000	79800000	7.3099	41.397	60319	1	1051
chr9	79820000	79830000	4.6489	49.8939	60320	1	1051
chr9	79830000	79840000	2.08056	49.8939	60321	1	1051
chr9	82970000	82980000	3.25756	9.54069	60322	1	1052
chr9	82970000	82980000	2.84249	9.54069	60323	1	1052
chr9	82970000	82980000	9.24156	24.2927	60324	1	1052
chr9	82970000	82980000	12.1118	48.4241	60325	1	1052
chr9	82970000	82980000	2.2738	21.2393	60326	1	1052
chr9	82970000	82980000	2.76426	8.82642	60327	1	1052
chr9	82970000	82980000	4.48292	48.4241	60328	1	1052
chr9	85840000	85850000	2.76799	84.094	60329	1	1055
chr9	85840000	85850000	4.35295	84.094	60330	1	1055
chr9	85750000	85760000	4.98289	277.278	60331	1	1055
chr9	85840000	85850000	8.48651	84.094	60332	1	1055
chr9	85740000	85750000	6.58779	277.278	60333	1	1055
chr9	85750000	85760000	16.2294	277.278	60334	1	1055
chr9	85840000	85850000	8.01887	84.094	60335	1	1055
chr9	85740000	85750000	5.72345	277.278	60336	1	1055
chr9	85750000	85760000	11.0659	277.278	60337	1	1055
chr9	85840000	85850000	3.40026	84.094	60338	1	1055
chr9	85740000	85750000	3.52754	11.4569	60339	1	1055
chr9	85740000	85750000	4.17711	11.4569	60340	1	1055
chr9	87020000	87030000	4.87799	32.6678	60341	1	1056
chr9	87020000	87030000	2.76385	32.6678	60342	1	1056
chr9	87020000	87030000	2.50236	32.6678	60343	1	1056
chr9	87020000	87030000	3.33114	32.6678	60344	1	1056
chr9	87420000	87430000	5.37676	26.4921	60345	1	1057
chr9	87720000	87730000	2.56622	22.2221	60346	1	1057
chr9	87730000	87740000	2.11349	22.2221	60347	1	1057
chr9	87720000	87730000	2.44556	22.2221	60348	1	1057
chr9	87730000	87740000	7.98557	22.2221	60349	1	1057
chr9	89820000	89830000	9.49858	15.6067	60350	1	1061
chr9	89820000	89830000	2.06003	15.6067	60351	1	1061
chr9	91350000	91360000	4.42218	46.3305	60352	1	1064
chr9	91360000	91370000	5.00759	46.3305	60353	1	1064
chr9	91400000	91410000	3.96231	23.3671	60354	1	1064
chr9	91410000	91420000	2.53094	23.3671	60355	1	1064
chr9	91340000	91350000	6.31507	46.3305	60356	1	1064
