## Supplementary Tables S1-S3 for "Combinatorial transcription factor binding encodes cis-regulatory wiring of forebrain GABAergic neurogenesis" (part 41 of 49)

### Sheet: Table 3 (continued)
seqnames	start	end	negLogFDR	negLog10P	interactionID	side	bgEnsemble
chr9	91360000	91370000	8.39331	46.3305	60357	1	1064
chr9	91370000	91380000	2.77056	46.3305	60358	1	1064
chr9	91390000	91400000	2.54684	23.3671	60359	1	1064
chr9	91400000	91410000	2.87997	23.3671	60360	1	1064
chr9	91360000	91370000	2.5611	46.3305	60361	1	1064
chr9	91350000	91360000	5.62741	17.4861	60362	1	1064
chr9	91350000	91360000	3.45691	17.4861	60363	1	1064
chr9	91360000	91370000	2.78739	17.4861	60364	1	1064
chr9	91350000	91360000	3.1125	46.3305	60365	1	1064
chr9	91390000	91400000	2.95488	23.3671	60366	1	1064
chr9	94960000	94970000	2.5994	18.407	60367	1	1067
chr9	95510000	95520000	3.26931	23.9946	60368	1	1067
chr9	95510000	95520000	4.35549	23.9946	60369	1	1067
chr9	95510000	95520000	2.33128	23.9946	60370	1	1067
chr9	95510000	95520000	3.75313	332.919	60371	1	1067
chr9	95510000	95520000	3.11473	332.919	60372	1	1067
chr9	95510000	95520000	4.94511	332.919	60373	1	1067
chr9	95550000	95560000	2.5536	332.919	60374	1	1067
chr9	95510000	95520000	11.1862	332.919	60375	1	1067
chr9	95510000	95520000	2.63065	332.919	60376	1	1067
chr9	96360000	96370000	4.10367	32.0451	60377	1	1069
chr9	96670000	96680000	5.81197	126.791	60378	1	1068
chr9	96670000	96680000	2.97897	126.791	60379	1	1068
chr9	96620000	96630000	2.46565	13.3136	60380	1	1068
chr9	96670000	96680000	11.2574	126.791	60381	1	1068
chr9	96620000	96630000	3.7083	13.3136	60382	1	1068
chr9	96630000	96640000	2.18731	13.3136	60383	1	1068
chr9	96660000	96670000	6.38733	126.791	60384	1	1068
chr9	96670000	96680000	8.36838	126.791	60385	1	1068
chr9	96660000	96670000	3.97483	126.791	60386	1	1068
chr9	96670000	96680000	3.0004	126.791	60387	1	1068
chr9	96660000	96670000	3.71319	126.791	60388	1	1068
chr9	96670000	96680000	5.10472	126.791	60389	1	1068
chr9	96660000	96670000	4.80855	126.791	60390	1	1068
chr9	96670000	96680000	6.46701	126.791	60391	1	1068
chr9	96890000	96900000	4.36145	13.8111	60392	1	1069
chr9	96890000	96900000	2.13513	13.8111	60393	1	1069
chr9	96890000	96900000	2.30601	13.8111	60394	1	1069
chr9	97340000	97350000	3.53895	12.5906	60395	1	1070
chr9	97340000	97350000	5.1493	12.5906	60396	1	1070
chr9	98030000	98040000	7.91257	23.0393	60397	1	1070
chr9	98420000	98430000	5.50202	64.0748	60398	1	1070
chr9	98430000	98440000	2.71357	64.0748	60399	1	1070
chr9	98030000	98040000	3.265	23.0393	60400	1	1070
chr9	98420000	98430000	9.30463	64.0748	60401	1	1070
chr9	98430000	98440000	5.68872	64.0748	60402	1	1070
chr9	98030000	98040000	2.39722	23.0393	60403	1	1070
chr9	98430000	98440000	2.11857	64.0748	60404	1	1070
chr9	98610000	98620000	3.26849	141.281	60405	1	1071
chr9	98660000	98670000	3.92591	13.2034	60406	1	1071
chr9	98590000	98600000	2.33699	141.281	60407	1	1071
chr9	98600000	98610000	2.12457	141.281	60408	1	1071
chr9	98660000	98670000	5.2874	13.2034	60409	1	1071
chr9	99110000	99120000	3.18047	78.1443	60410	1	1071
chr9	98970000	98980000	3.64142	20.2571	60411	1	1071
chr9	98980000	98990000	3.2516	20.2571	60412	1	1071
chr9	99240000	99250000	3.44395	9.21803	60413	1	1071
chr9	98970000	98980000	7.39169	20.2571	60414	1	1071
chr9	99240000	99250000	2.40119	9.21803	60415	1	1071
chr9	99740000	99750000	5.07103	12.656	60416	1	1072
chr9	99840000	99850000	6.17362	1415.8	60417	1	1072
chr9	99860000	99870000	2.0388	1415.8	60418	1	1072
chr9	99870000	99880000	3.36017	1415.8	60419	1	1072
chr9	99740000	99750000	3.67175	12.656	60420	1	1072
chr9	99840000	99850000	12.1854	1415.8	60421	1	1072
chr9	99860000	99870000	6.81781	1415.8	60422	1	1072
chr9	99830000	99840000	3.16227	1415.8	60423	1	1072
chr9	99840000	99850000	10.7035	1415.8	60424	1	1072
chr9	99870000	99880000	3.29946	1415.8	60425	1	1072
chr9	99790000	99800000	4.09238	1415.8	60426	1	1072
chr9	99840000	99850000	8.88465	1415.8	60427	1	1072
chr9	99860000	99870000	2.5133	1415.8	60428	1	1072
chr9	99790000	99800000	5.18494	1415.8	60429	1	1072
chr9	99830000	99840000	3.58215	1415.8	60430	1	1072
chr9	99840000	99850000	11.3807	1415.8	60431	1	1072
chr9	99870000	99880000	2.07296	1415.8	60432	1	1072
chr9	99950000	99960000	3.33312	14.3048	60433	1	1072
chr9	99770000	99780000	5.9792	1415.8	60434	1	1072
chr9	99790000	99800000	5.57889	1415.8	60435	1	1072
chr9	99830000	99840000	4.34364	1415.8	60436	1	1072
chr9	99840000	99850000	9.39564	1415.8	60437	1	1072
chr9	99860000	99870000	8.98204	1415.8	60438	1	1072
chr9	99870000	99880000	3.20187	1415.8	60439	1	1072
chr9	99950000	99960000	2.36569	14.3048	60440	1	1072
chr9	99990000	100000000	2.208	7.75481	60441	1	1072
chr9	100040000	100050000	2.75251	8.09097	60442	1	1072
chr9	99830000	99840000	3.90687	1415.8	60443	1	1072
chr9	99840000	99850000	6.55003	1415.8	60444	1	1072
chr9	99860000	99870000	2.35041	1415.8	60445	1	1072
chr9	99770000	99780000	7.08942	1415.8	60446	1	1072
chr9	99790000	99800000	4.00373	1415.8	60447	1	1072
chr9	99800000	99810000	3.66037	1415.8	60448	1	1072
chr9	99830000	99840000	5.84867	1415.8	60449	1	1072
chr9	99840000	99850000	19.9735	1415.8	60450	1	1072
chr9	99860000	99870000	9.93503	1415.8	60451	1	1072
chr9	99870000	99880000	8.32301	1415.8	60452	1	1072
chr9	99740000	99750000	9.58712	1415.8	60453	1	1072
chr9	99770000	99780000	17.7171	1415.8	60454	1	1072
chr9	99790000	99800000	10.1979	1415.8	60455	1	1072
chr9	99800000	99810000	6.46523	1415.8	60456	1	1072
chr9	99830000	99840000	10.4927	1415.8	60457	1	1072
chr9	99840000	99850000	28.0739	1415.8	60458	1	1072
chr9	99860000	99870000	15.1247	1415.8	60459	1	1072
chr9	99870000	99880000	7.0346	1415.8	60460	1	1072
chr9	99950000	99960000	4.14428	30.2167	60461	1	1072
chr9	99740000	99750000	8.02675	1415.8	60462	1	1072
chr9	99770000	99780000	13.3664	1415.8	60463	1	1072
chr9	99790000	99800000	16.9997	1415.8	60464	1	1072
chr9	99800000	99810000	8.67106	1415.8	60465	1	1072
chr9	99830000	99840000	23.4638	1415.8	60466	1	1072
chr9	99840000	99850000	44.161	1415.8	60467	1	1072
chr9	99860000	99870000	15.2519	1415.8	60468	1	1072
chr9	99870000	99880000	9.91906	1415.8	60469	1	1072
chr9	99950000	99960000	3.21397	30.2167	60470	1	1072
chr9	99740000	99750000	14.1061	1415.8	60471	1	1072
chr9	99770000	99780000	8.7578	1415.8	60472	1	1072
chr9	99790000	99800000	3.55489	1415.8	60473	1	1072
chr9	99830000	99840000	10.8438	1415.8	60474	1	1072
chr9	99840000	99850000	36.2945	1415.8	60475	1	1072
chr9	99860000	99870000	17.1452	1415.8	60476	1	1072
chr9	99870000	99880000	4.85569	1415.8	60477	1	1072
chr9	99950000	99960000	5.09438	30.2167	60478	1	1072
chr9	99740000	99750000	11.5308	1415.8	60479	1	1072
chr9	99770000	99780000	9.91072	1415.8	60480	1	1072
chr9	99790000	99800000	3.74366	1415.8	60481	1	1072
chr9	99800000	99810000	5.37557	1415.8	60482	1	1072
chr9	99830000	99840000	9.46087	1415.8	60483	1	1072
chr9	99840000	99850000	26.2377	1415.8	60484	1	1072
chr9	99860000	99870000	5.03022	1415.8	60485	1	1072
chr9	99870000	99880000	3.88479	1415.8	60486	1	1072
chr9	99950000	99960000	4.16244	30.2167	60487	1	1072
chr9	99790000	99800000	5.173	1415.8	60488	1	1072
chr9	99840000	99850000	4.70107	1415.8	60489	1	1072
chr9	99840000	99850000	3.33232	1415.8	60490	1	1072
chr9	100450000	100460000	3.27638	13.4386	60491	1	1072
chr9	100450000	100460000	3.021	13.4386	60492	1	1072
chr9	100540000	100550000	2.65876	7.91238	60493	1	1072
chr9	100540000	100550000	2.12417	7.91238	60494	1	1072
chr9	100640000	100650000	3.79731	40.6314	60495	1	1072
chr9	100450000	100460000	5.87452	75.5448	60496	1	1072
chr9	100640000	100650000	3.35952	40.6314	60497	1	1072
chr9	100440000	100450000	3.67531	75.5448	60498	1	1072
chr9	100450000	100460000	3.44401	75.5448	60499	1	1072
chr9	100540000	100550000	2.87342	9.7611	60500	1	1072
chr9	100610000	100620000	2.86586	8.85978	60501	1	1072
chr9	100640000	100650000	4.26902	40.6314	60502	1	1072
chr9	100430000	100440000	2.41672	75.5448	60503	1	1072
chr9	100440000	100450000	2.47569	75.5448	60504	1	1072
chr9	100450000	100460000	13.6934	75.5448	60505	1	1072
chr9	100540000	100550000	3.40849	9.7611	60506	1	1072
chr9	100610000	100620000	2.67411	8.85978	60507	1	1072
chr9	100640000	100650000	16.1454	40.6314	60508	1	1072
chr9	100440000	100450000	6.1448	75.5448	60509	1	1072
chr9	100450000	100460000	5.94956	75.5448	60510	1	1072
chr9	100640000	100650000	10.3419	16.6959	60511	1	1072
chr9	100440000	100450000	2.68764	75.5448	60512	1	1072
chr9	100450000	100460000	2.6233	75.5448	60513	1	1072
chr9	100640000	100650000	2.19908	16.6959	60514	1	1072
chr9	100640000	100650000	2.76858	40.6314	60515	1	1072
chr9	100450000	100460000	4.98536	75.5448	60516	1	1072
chr9	100640000	100650000	5.00391	49.8154	60517	1	1072
chr9	100450000	100460000	7.98346	33.2665	60518	1	1072
chr9	100570000	100580000	3.29956	34.1025	60519	1	1072
chr9	100640000	100650000	3.88164	49.8154	60520	1	1072
chr9	100440000	100450000	4.04599	33.2665	60521	1	1072
chr9	100640000	100650000	7.16073	49.8154	60522	1	1072
chr9	100560000	100570000	3.20392	34.1025	60523	1	1072
chr9	100640000	100650000	2.76078	49.8154	60524	1	1072
chr9	100450000	100460000	3.44576	33.2665	60525	1	1072
chr9	100450000	100460000	3.43934	33.2665	60526	1	1072
chr9	100540000	100550000	2.2668	11.3536	60527	1	1072
chr9	100450000	100460000	5.09369	12.3744	60528	1	1072
chr9	100610000	100620000	2.95075	8.30241	60529	1	1072
chr9	100450000	100460000	3.41305	12.3744	60530	1	1072
chr9	100610000	100620000	2.14822	8.30241	60531	1	1072
chr9	100440000	100450000	3.69002	97.9879	60532	1	1072
chr9	100450000	100460000	9.54255	97.9879	60533	1	1072
chr9	100450000	100460000	6.82444	97.9879	60534	1	1072
chr9	100440000	100450000	3.7741	97.9879	60535	1	1072
chr9	100450000	100460000	14.1594	97.9879	60536	1	1072
chr9	100540000	100550000	6.42156	18.5552	60537	1	1072
chr9	100640000	100650000	3.52804	13.9654	60538	1	1072
chr9	100440000	100450000	7.80972	97.9879	60539	1	1072
chr9	100450000	100460000	34.2925	97.9879	60540	1	1072
chr9	100540000	100550000	7.49896	18.5552	60541	1	1072
chr9	100640000	100650000	6.37087	13.9654	60542	1	1072
chr9	100450000	100460000	8.94219	20.4985	60543	1	1072
chr9	100450000	100460000	6.73444	20.4985	60544	1	1072
chr9	101260000	101270000	2.02343	13.726	60545	1	1073
chr9	101260000	101270000	3.49067	13.726	60546	1	1073
chr9	101260000	101270000	3.18392	13.726	60547	1	1073
chr9	101680000	101690000	3.40225	19.7	60548	1	1073
chr9	101690000	101700000	3.23202	19.7	60549	1	1073
chr9	101680000	101690000	3.11876	19.7	60550	1	1073
chr9	101690000	101700000	2.95631	19.7	60551	1	1073
chr9	101680000	101690000	3.98474	28.0934	60552	1	1073
chr9	101690000	101700000	3.41811	28.0934	60553	1	1073
chr9	101680000	101690000	2.5578	28.0934	60554	1	1073
chr9	101690000	101700000	5.51655	28.0934	60555	1	1073
chr9	101680000	101690000	3.38803	28.0934	60556	1	1073
chr9	101680000	101690000	3.48054	89.9188	60557	1	1073
chr9	101690000	101700000	5.85541	89.9188	60558	1	1073
chr9	101680000	101690000	2.99273	89.9188	60559	1	1073
chr9	101690000	101700000	3.05612	89.9188	60560	1	1073
chr9	101680000	101690000	3.30323	89.9188	60561	1	1073
chr9	101690000	101700000	2.52477	89.9188	60562	1	1073
chr9	101680000	101690000	5.12825	89.9188	60563	1	1073
chr9	101690000	101700000	3.31915	89.9188	60564	1	1073
chr9	101680000	101690000	6.15781	89.9188	60565	1	1073
chr9	101690000	101700000	4.04447	89.9188	60566	1	1073
chr9	101690000	101700000	4.92867	89.9188	60567	1	1073
chr9	101690000	101700000	3.26326	89.9188	60568	1	1073
chr9	101680000	101690000	3.89173	17.1458	60569	1	1073
chr9	101680000	101690000	4.2823	17.1458	60570	1	1073
chr9	101690000	101700000	3.35504	17.1458	60571	1	1073
chr9	101690000	101700000	5.03065	17.2166	60572	1	1073
chr9	101690000	101700000	3.91871	104.246	60573	1	1073
chr9	101680000	101690000	6.24335	104.246	60574	1	1073
chr9	101690000	101700000	4.62808	104.246	60575	1	1073
chr9	101680000	101690000	3.16234	420.241	60576	1	1073
chr9	101680000	101690000	4.80285	420.241	60577	1	1073
chr9	101690000	101700000	7.06709	420.241	60578	1	1073
chr9	101900000	101910000	3.25711	18.2123	60579	1	1073
chr9	101680000	101690000	8.35854	420.241	60580	1	1073
chr9	101690000	101700000	5.14956	420.241	60581	1	1073
chr9	101860000	101870000	3.7136	36.8206	60582	1	1073
chr9	101900000	101910000	2.01417	18.2123	60583	1	1073
chr9	101680000	101690000	10.7888	420.241	60584	1	1073
chr9	101690000	101700000	4.62464	420.241	60585	1	1073
chr9	101860000	101870000	2.76482	36.8206	60586	1	1073
chr9	101900000	101910000	3.969	18.2123	60587	1	1073
chr9	101470000	101480000	8.5026	15.9928	60588	1	1073
chr9	101500000	101510000	4.35475	18.9057	60589	1	1073
chr9	101680000	101690000	18.5591	420.241	60590	1	1073
chr9	101690000	101700000	14.1501	420.241	60591	1	1073
chr9	101860000	101870000	3.48179	10.6918	60592	1	1073
chr9	102040000	102050000	4.84348	116.72	60593	1	1073
chr9	101680000	101690000	8.01951	420.241	60594	1	1073
chr9	101690000	101700000	7.6069	420.241	60595	1	1073
chr9	101860000	101870000	3.57122	10.6918	60596	1	1073
chr9	102040000	102050000	2.52347	116.72	60597	1	1073
chr9	101680000	101690000	8.98668	420.241	60598	1	1073
chr9	101690000	101700000	3.8232	420.241	60599	1	1073
chr9	101680000	101690000	10.2227	420.241	60600	1	1073
chr9	101680000	101690000	3.83989	420.241	60601	1	1073
chr9	101690000	101700000	2.917	10.3724	60602	1	1073
chr9	101680000	101690000	3.77276	43.0032	60603	1	1073
chr9	101680000	101690000	5.88875	43.0032	60604	1	1073
chr9	101690000	101700000	3.72338	43.0032	60605	1	1073
chr9	101680000	101690000	4.56562	43.0032	60606	1	1073
chr9	102620000	102630000	11.411	223.575	60607	1	1074
chr9	102640000	102650000	20.2076	223.575	60608	1	1074
chr9	102650000	102660000	11.099	223.575	60609	1	1074
chr9	102690000	102700000	3.94312	10.6488	60610	1	1074
chr9	102620000	102630000	9.34907	223.575	60611	1	1074
chr9	102640000	102650000	37.7947	223.575	60612	1	1074
chr9	102650000	102660000	9.016	223.575	60613	1	1074
chr9	102680000	102690000	3.08253	10.6488	60614	1	1074
chr9	102640000	102650000	9.33967	223.575	60615	1	1074
chr9	102640000	102650000	6.95928	223.575	60616	1	1074
chr9	102640000	102650000	4.23227	24.5108	60617	1	1074
chr9	102650000	102660000	3.01044	24.5108	60618	1	1074
chr9	102640000	102650000	8.1008	223.575	60619	1	1074
chr9	102650000	102660000	2.42337	223.575	60620	1	1074
chr9	102640000	102650000	3.43118	223.575	60621	1	1074
chr9	102650000	102660000	2.86239	223.575	60622	1	1074
chr9	102640000	102650000	4.37846	75.3217	60623	1	1074
chr9	102620000	102630000	11.7017	39.571	60624	1	1074
chr9	102640000	102650000	7.07042	75.3217	60625	1	1074
chr9	102620000	102630000	13.1271	39.571	60626	1	1074
chr9	102640000	102650000	11.4308	75.3217	60627	1	1074
chr9	102620000	102630000	2.73815	39.571	60628	1	1074
chr9	102640000	102650000	8.94569	75.3217	60629	1	1074
chr9	102620000	102630000	3.04377	39.571	60630	1	1074
chr9	102650000	102660000	2.34817	75.3217	60631	1	1074
chr9	103090000	103100000	4.23555	93.9839	60632	1	1075
chr9	103090000	103100000	6.03258	93.9839	60633	1	1075
chr9	103100000	103110000	5.46656	93.9839	60634	1	1075
chr9	103110000	103120000	4.45185	93.9839	60635	1	1075
chr9	103090000	103100000	3.92201	93.9839	60636	1	1075
chr9	103090000	103100000	2.54819	93.9839	60637	1	1075
chr9	103090000	103100000	2.70662	93.9839	60638	1	1075
chr9	103500000	103510000	3.59438	10.2575	60639	1	1075
chr9	103500000	103510000	3.5239	13.3716	60640	1	1075
chr9	103520000	103530000	3.99634	385.387	60641	1	1075
chr9	103500000	103510000	5.31424	385.387	60642	1	1075
chr9	103520000	103530000	2.91565	385.387	60643	1	1075
chr9	103360000	103370000	2.44261	20.0108	60644	1	1075
chr9	103470000	103480000	2.38609	385.387	60645	1	1075
chr9	103500000	103510000	12.7168	385.387	60646	1	1075
chr9	103520000	103530000	4.2823	385.387	60647	1	1075
chr9	103530000	103540000	3.65491	385.387	60648	1	1075
chr9	103540000	103550000	6.22053	385.387	60649	1	1075
chr9	103550000	103560000	3.59119	385.387	60650	1	1075
chr9	103570000	103580000	7.1812	385.387	60651	1	1075
chr9	103620000	103630000	5.32732	385.387	60652	1	1075
chr9	103500000	103510000	4.17146	385.387	60653	1	1075
chr9	103500000	103510000	3.77752	385.387	60654	1	1075
chr9	103500000	103510000	5.1691	385.387	60655	1	1075
chr9	103530000	103540000	2.02088	385.387	60656	1	1075
chr9	103460000	103470000	3.31684	10.4235	60657	1	1075
chr9	103470000	103480000	3.51189	10.4235	60658	1	1075
chr9	103440000	103450000	3.20187	11.1807	60659	1	1075
chr9	103360000	103370000	3.52254	16.247	60660	1	1075
chr9	103440000	103450000	4.27734	11.1807	60661	1	1075
chr9	103470000	103480000	2.42778	11.6519	60662	1	1075
chr9	103500000	103510000	4.50509	10.9792	60663	1	1075
chr9	103360000	103370000	4.00671	16.247	60664	1	1075
chr9	103460000	103470000	5.51634	11.6519	60665	1	1075
chr9	103500000	103510000	2.81663	10.9792	60666	1	1075
chr9	103360000	103370000	3.23504	16.247	60667	1	1075
chr9	103570000	103580000	2.4638	46.5314	60668	1	1075
chr9	103750000	103760000	3.2651	32.2792	60669	1	1075
chr9	103470000	103480000	4.07035	219.852	60670	1	1075
chr9	103500000	103510000	3.45487	219.852	60671	1	1075
chr9	103520000	103530000	4.19077	219.852	60672	1	1075
chr9	103570000	103580000	2.78229	46.5314	60673	1	1075
chr9	103690000	103700000	2.25588	8.6841	60674	1	1075
chr9	103750000	103760000	4.07035	32.2792	60675	1	1075
chr9	103300000	103310000	3.36771	19.3677	60676	1	1075
chr9	103360000	103370000	17.4738	50.1152	60677	1	1075
chr9	103420000	103430000	2.43663	219.852	60678	1	1075
chr9	103440000	103450000	5.90331	219.852	60679	1	1075
chr9	103460000	103470000	5.95446	219.852	60680	1	1075
chr9	103470000	103480000	17.1043	219.852	60681	1	1075
chr9	103500000	103510000	15.8971	219.852	60682	1	1075
chr9	103520000	103530000	8.07986	219.852	60683	1	1075
chr9	103530000	103540000	2.28621	219.852	60684	1	1075
chr9	103540000	103550000	2.81167	219.852	60685	1	1075
chr9	103550000	103560000	2.6793	219.852	60686	1	1075
chr9	103570000	103580000	4.29886	46.5314	60687	1	1075
chr9	103600000	103610000	2.72691	46.5314	60688	1	1075
chr9	103620000	103630000	9.10758	46.5314	60689	1	1075
chr9	103690000	103700000	3.15296	8.6841	60690	1	1075
chr9	103750000	103760000	4.05736	32.2792	60691	1	1075
chr9	103760000	103770000	4.19268	32.2792	60692	1	1075
chr9	103360000	103370000	3.12887	50.1152	60693	1	1075
chr9	103460000	103470000	5.8174	219.852	60694	1	1075
chr9	103470000	103480000	3.51161	219.852	60695	1	1075
chr9	103500000	103510000	5.98571	219.852	60696	1	1075
chr9	103520000	103530000	2.2157	219.852	60697	1	1075
chr9	103440000	103450000	3.37554	9.48791	60698	1	1075
chr9	103440000	103450000	2.68376	9.48791	60699	1	1075
chr9	104570000	104580000	4.95943	18.9689	60700	1	1076
chr9	104570000	104580000	3.543	18.9689	60701	1	1076
chr9	104570000	104580000	4.16337	25.112	60702	1	1076
chr9	104570000	104580000	4.59042	18.9689	60703	1	1076
chr9	104570000	104580000	2.97298	25.112	60704	1	1076
chr9	104570000	104580000	7.28336	25.112	60705	1	1076
chr9	104570000	104580000	3.33332	12.6726	60706	1	1076
chr9	104570000	104580000	5.43852	12.6726	60707	1	1076
chr9	104570000	104580000	5.64145	126.851	60708	1	1076
chr9	104410000	104420000	9.80911	89.455	60709	1	1076
chr9	104570000	104580000	12.7904	126.851	60710	1	1076
chr9	104410000	104420000	5.72628	89.455	60711	1	1076
chr9	104570000	104580000	12.9422	126.851	60712	1	1076
chr9	104400000	104410000	8.3816	89.455	60713	1	1076
chr9	104410000	104420000	6.92307	89.455	60714	1	1076
chr9	104570000	104580000	17.4287	126.851	60715	1	1076
chr9	104400000	104410000	6.29393	89.455	60716	1	1076
chr9	105520000	105530000	2.79773	8.95753	60717	1	1076
chr9	105520000	105530000	2.82176	8.95753	60718	1	1076
chr9	105490000	105500000	2.18488	21.4499	60719	1	1076
chr9	105640000	105650000	5.82077	17.2503	60720	1	1076
chr9	105510000	105520000	5.41549	37.0111	60721	1	1076
chr9	105520000	105530000	2.38599	37.0111	60722	1	1076
chr9	105730000	105740000	2.40816	8.33055	60723	1	1076
chr9	105490000	105500000	5.59076	18.9746	60724	1	1076
chr9	105510000	105520000	5.28111	37.0111	60725	1	1076
chr9	105520000	105530000	6.05968	37.0111	60726	1	1076
chr9	105490000	105500000	8.74114	18.9746	60727	1	1076
chr9	105520000	105530000	2.3534	37.0111	60728	1	1076
chr9	105390000	105400000	2.76051	8.26801	60729	1	1076
chr9	105520000	105530000	4.05609	37.0111	60730	1	1076
chr9	105730000	105740000	2.70483	8.33055	60731	1	1076
chr9	105390000	105400000	2.30356	8.26801	60732	1	1076
chr9	105490000	105500000	4.77011	24.6845	60733	1	1076
chr9	105640000	105650000	2.49899	20.6413	60734	1	1076
chr9	106270000	106280000	3.54726	210.121	60735	1	1077
chr9	106280000	106290000	3.72731	210.121	60736	1	1077
chr9	106330000	106340000	3.50012	210.121	60737	1	1077
chr9	106280000	106290000	2.66245	70.3014	60738	1	1077
chr9	106680000	106690000	3.78188	15.1371	60739	1	1078
chr9	106890000	106900000	2.62722	360.335	60740	1	1078
chr9	106890000	106900000	3.64555	360.335	60741	1	1078
chr9	106890000	106900000	2.4391	360.335	60742	1	1078
chr9	106890000	106900000	6.19376	360.335	60743	1	1078
chr9	106890000	106900000	4.17298	360.335	60744	1	1078
chr9	106880000	106890000	3.17917	360.335	60745	1	1078
chr9	106890000	106900000	6.71837	360.335	60746	1	1078
chr9	106880000	106890000	2.03596	360.335	60747	1	1078
chr9	106890000	106900000	2.16929	360.335	60748	1	1078
chr9	107370000	107380000	3.78396	629.576	60749	1	1078
chr9	107290000	107300000	3.45084	629.576	60750	1	1078
chr9	107340000	107350000	4.91129	629.576	60751	1	1078
chr9	107370000	107380000	7.17053	629.576	60752	1	1078
chr9	107380000	107390000	4.18389	629.576	60753	1	1078
chr9	107290000	107300000	2.35313	629.576	60754	1	1078
chr9	107330000	107340000	8.73496	629.576	60755	1	1078
chr9	107340000	107350000	27.7191	629.576	60756	1	1078
chr9	107370000	107380000	28.4663	629.576	60757	1	1078
chr9	107380000	107390000	18.0981	629.576	60758	1	1078
chr9	107390000	107400000	5.24089	629.576	60759	1	1078
chr9	107400000	107410000	6.55114	629.576	60760	1	1078
chr9	107590000	107600000	3.92961	22.7168	60761	1	1079
chr9	107640000	107650000	3.75485	15.7224	60762	1	1079
chr9	107900000	107910000	12.3803	100.006	60763	1	1080
chr9	107960000	107970000	9.13459	16.9185	60764	1	1080
chr9	108090000	108100000	3.98733	31.8478	60765	1	1080
chr9	108100000	108110000	3.7988	31.8478	60766	1	1080
chr9	108110000	108120000	2.44748	31.8478	60767	1	1080
chr9	108090000	108100000	2.9326	22.2052	60768	1	1080
chr9	108110000	108120000	2.37232	31.8478	60769	1	1080
chr9	107900000	107910000	3.85726	100.006	60770	1	1080
chr9	108090000	108100000	2.36271	31.8478	60771	1	1080
chr9	108100000	108110000	2.86312	31.8478	60772	1	1080
chr9	108830000	108840000	4.66987	103.721	60773	1	1082
chr9	108850000	108860000	25.4828	103.721	60774	1	1082
chr9	108830000	108840000	3.94469	103.721	60775	1	1082
chr9	108850000	108860000	20.6424	103.721	60776	1	1082
chr9	109080000	109090000	2.9122	24.9602	60777	1	1082
chr9	109070000	109080000	2.6829	24.9602	60778	1	1082
chr9	109080000	109090000	3.4457	24.9602	60779	1	1082
chr9	109080000	109090000	3.5415	24.9602	60780	1	1082
chr9	109070000	109080000	2.30457	54.7134	60781	1	1082
chr9	109070000	109080000	2.65367	54.7134	60782	1	1082
chr9	110200000	110210000	5.06985	15.2422	60783	1	1083
chr9	110400000	110410000	5.96518	77.0717	60784	1	1084
chr9	110400000	110410000	3.56819	26.6879	60785	1	1084
chr9	110400000	110410000	2.18881	77.0717	60786	1	1084
chr9	110400000	110410000	2.10467	26.6879	60787	1	1084
chr9	110400000	110410000	2.199	77.0717	60788	1	1084
chr9	110400000	110410000	4.82366	26.6879	60789	1	1084
chr9	111290000	111300000	2.138	56.5864	60790	1	1085
chr9	111280000	111290000	4.16065	56.5864	60791	1	1085
chr9	111280000	111290000	6.5586	56.5864	60792	1	1085
chr9	111290000	111300000	6.77337	56.5864	60793	1	1085
chr9	111470000	111480000	5.57438	167.077	60794	1	1085
chr9	111470000	111480000	2.72358	167.077	60795	1	1085
chr9	111470000	111480000	2.8568	167.077	60796	1	1085
chr9	112230000	112240000	2.11629	7.09353	60797	1	1087
chr9	112220000	112230000	2.01871	7.09353	60798	1	1087
chr9	112230000	112240000	2.26494	12.225	60799	1	1087
chr9	112230000	112240000	2.56207	12.225	60800	1	1087
chr9	112230000	112240000	2.62649	12.225	60801	1	1087
chr9	112230000	112240000	2.53393	8.03554	60802	1	1087
chr9	112230000	112240000	2.34224	8.03554	60803	1	1087
chr9	113740000	113750000	2.57534	12.7072	60804	1	1089
chr9	113740000	113750000	6.28648	12.7072	60805	1	1089
chr9	113740000	113750000	2.93604	24.8683	60806	1	1089
chr9	113740000	113750000	3.06684	24.8683	60807	1	1089
chr9	115310000	115320000	3.26289	12.9164	60808	1	1092
chr9	115300000	115310000	5.73046	12.9164	60809	1	1092
chr9	115300000	115310000	2.76123	8.06919	60810	1	1092
chr9	115300000	115310000	2.14669	8.06919	60811	1	1092
chr9	115300000	115310000	2.33471	7.6179	60812	1	1092
chr9	115300000	115310000	2.20805	7.6179	60813	1	1092
chr9	115300000	115310000	3.51683	31.4795	60814	1	1092
chr9	115300000	115310000	3.73161	31.4795	60815	1	1092
chr9	115300000	115310000	3.63535	31.4795	60816	1	1092
chr9	115310000	115320000	5.45363	31.4795	60817	1	1092
chr9	115300000	115310000	5.39344	31.4795	60818	1	1092
chr9	118100000	118110000	2.55571	23.8356	60819	1	1094
chr9	118080000	118090000	2.44443	23.8356	60820	1	1094
chr9	118100000	118110000	2.34747	23.8356	60821	1	1094
chr9	118100000	118110000	2.48992	23.8356	60822	1	1094
chr9	118150000	118160000	2.99286	19.8044	60823	1	1094
chr9	118140000	118150000	2.04249	19.8044	60824	1	1094
chr9	118100000	118110000	2.85098	801.997	60825	1	1094
chr9	118140000	118150000	4.1531	19.8044	60826	1	1094
chr9	118150000	118160000	3.66482	19.8044	60827	1	1094
chr9	118100000	118110000	2.25442	801.997	60828	1	1094
chr9	118040000	118050000	9.16756	801.997	60829	1	1094
chr9	118080000	118090000	14.9015	801.997	60830	1	1094
chr9	118100000	118110000	5.45602	801.997	60831	1	1094
chr9	118080000	118090000	3.64913	10.9738	60832	1	1094
chr9	118600000	118610000	2.05522	212.226	60833	1	1094
chr9	118610000	118620000	2.71188	212.226	60834	1	1094
chr9	118080000	118090000	3.64357	10.9738	60835	1	1094
chr9	118600000	118610000	8.3417	212.226	60836	1	1094
chr9	118600000	118610000	10.1499	212.226	60837	1	1094
chr9	118610000	118620000	10.8721	212.226	60838	1	1094
chr9	118600000	118610000	10.6988	212.226	60839	1	1094
chr9	118610000	118620000	2.21414	212.226	60840	1	1094
chr9	118600000	118610000	14.5332	212.226	60841	1	1094
chr9	118610000	118620000	10.2473	212.226	60842	1	1094
chr9	118600000	118610000	15.7188	212.226	60843	1	1094
chr9	118610000	118620000	6.89585	212.226	60844	1	1094
chr9	118600000	118610000	13.4387	212.226	60845	1	1094
chr9	118610000	118620000	8.42141	212.226	60846	1	1094
chr9	118600000	118610000	14.7091	212.226	60847	1	1094
chr9	118610000	118620000	6.14546	212.226	60848	1	1094
chr9	118600000	118610000	21.9979	212.226	60849	1	1094
chr9	118610000	118620000	4.35981	212.226	60850	1	1094
chr9	118600000	118610000	2.0297	79.8861	60851	1	1094
chr9	118600000	118610000	3.82891	79.8861	60852	1	1094
chr9	118600000	118610000	5.4859	79.8861	60853	1	1094
chr9	118610000	118620000	2.57332	79.8861	60854	1	1094
chr9	118920000	118930000	17.8412	87.7121	60855	1	1094
chr9	118600000	118610000	8.70578	79.8861	60856	1	1094
chr9	118610000	118620000	4.34333	79.8861	60857	1	1094
chr9	118920000	118930000	11.3356	87.7121	60858	1	1094
chr9	119440000	119450000	2.54954	13.3737	60859	1	1095
chr9	119440000	119450000	6.90274	13.3737	60860	1	1095
chr9	119580000	119590000	2.81651	12.1898	60861	1	1095
chr9	120180000	120190000	2.88594	174.361	60862	1	1096
chr9	120130000	120140000	5.1451	37.303	60863	1	1096
chr9	120180000	120190000	4.12181	174.361	60864	1	1096
chr9	120190000	120200000	4.68713	174.361	60865	1	1096
chr9	120130000	120140000	5.37962	37.303	60866	1	1096
chr9	120180000	120190000	24.7054	174.361	60867	1	1096
chr9	120190000	120200000	11.4586	174.361	60868	1	1096
chr9	120180000	120190000	5.64019	174.361	60869	1	1096
chr9	120190000	120200000	3.59033	174.361	60870	1	1096
chr9	120120000	120130000	6.51957	54.4569	60871	1	1096
chr9	120130000	120140000	4.01602	54.4569	60872	1	1096
chr9	120180000	120190000	11.2743	174.361	60873	1	1096
chr9	120190000	120200000	7.48274	174.361	60874	1	1096
chr9	120130000	120140000	2.87706	37.303	60875	1	1096
chr9	120190000	120200000	4.39435	174.361	60876	1	1096
chr9	120130000	120140000	16.6029	54.4569	60877	1	1096
chr9	120180000	120190000	5.63837	174.361	60878	1	1096
chr9	120190000	120200000	4.97236	174.361	60879	1	1096
chr9	120130000	120140000	4.50772	54.4569	60880	1	1096
chr9	120180000	120190000	5.24919	174.361	60881	1	1096
chr9	120110000	120120000	2.31916	37.303	60882	1	1096
chr9	120120000	120130000	2.83015	37.303	60883	1	1096
chr9	120130000	120140000	7.29342	37.303	60884	1	1096
chr9	120180000	120190000	12.811	174.361	60885	1	1096
chr9	120190000	120200000	15.0728	174.361	60886	1	1096
chr9	120130000	120140000	6.77199	54.4569	60887	1	1096
chr9	120190000	120200000	2.39554	174.361	60888	1	1096
chr9	120130000	120140000	2.84033	54.4569	60889	1	1096
chr9	120180000	120190000	2.71246	174.361	60890	1	1096
chr9	120190000	120200000	2.24962	174.361	60891	1	1096
chr9	120120000	120130000	2.89079	10.6502	60892	1	1096
chr9	120130000	120140000	4.14608	10.6502	60893	1	1096
chr9	120130000	120140000	2.27555	7.45811	60894	1	1096
chr9	120490000	120500000	3.25751	31.3704	60895	1	1096
chr9	120610000	120620000	3.0232	404.084	60896	1	1096
chr9	120620000	120630000	2.07663	404.084	60897	1	1096
chr9	120680000	120690000	2.1398	43.2856	60898	1	1096
chr9	120600000	120610000	2.97943	404.084	60899	1	1096
chr9	120620000	120630000	2.54917	404.084	60900	1	1096
chr9	120600000	120610000	2.70481	404.084	60901	1	1096
chr9	120610000	120620000	5.81127	404.084	60902	1	1096
chr9	120600000	120610000	8.42928	404.084	60903	1	1096
chr9	120700000	120710000	2.95075	85.173	60904	1	1096
chr9	120600000	120610000	2.76799	404.084	60905	1	1096
chr9	120610000	120620000	2.9567	404.084	60906	1	1096
chr9	120580000	120590000	2.59506	404.084	60907	1	1096
chr9	120600000	120610000	22.7577	404.084	60908	1	1096
chr9	120610000	120620000	8.18556	404.084	60909	1	1096
chr9	120670000	120680000	2.79516	85.173	60910	1	1096
chr9	120680000	120690000	3.9082	85.173	60911	1	1096
chr9	120690000	120700000	4.39521	85.173	60912	1	1096
chr9	120700000	120710000	2.74581	85.173	60913	1	1096
chr9	120580000	120590000	8.3737	404.084	60914	1	1096
chr9	120600000	120610000	23.6792	404.084	60915	1	1096
chr9	120610000	120620000	8.73956	404.084	60916	1	1096
chr9	120620000	120630000	3.2798	404.084	60917	1	1096
chr9	120580000	120590000	6.70875	404.084	60918	1	1096
chr9	120600000	120610000	12.7053	404.084	60919	1	1096
chr9	120610000	120620000	6.03976	404.084	60920	1	1096
chr9	120620000	120630000	4.4615	404.084	60921	1	1096
chr9	120670000	120680000	2.51952	8.16889	60922	1	1096
chr9	120600000	120610000	5.6104	404.084	60923	1	1096
chr9	120610000	120620000	3.59262	404.084	60924	1	1096
chr9	120620000	120630000	4.58517	404.084	60925	1	1096
chr9	120680000	120690000	2.46385	8.16889	60926	1	1096
chr9	120580000	120590000	3.77613	11.8583	60927	1	1096
chr9	120600000	120610000	8.31607	404.084	60928	1	1096
chr9	120610000	120620000	5.36393	404.084	60929	1	1096
chr9	120620000	120630000	3.86151	404.084	60930	1	1096
chr9	120580000	120590000	4.27235	11.8583	60931	1	1096
chr9	120600000	120610000	2.85758	404.084	60932	1	1096
chr9	120610000	120620000	9.12464	404.084	60933	1	1096
chr9	120620000	120630000	2.40294	404.084	60934	1	1096
chr9	120600000	120610000	7.86164	404.084	60935	1	1096
chr9	120620000	120630000	3.85808	404.084	60936	1	1096
chr9	120690000	120700000	3.30537	11.4282	60937	1	1096
chr9	120600000	120610000	7.92908	404.084	60938	1	1096
chr9	120610000	120620000	2.19611	404.084	60939	1	1096
chr9	120600000	120610000	6.91607	404.084	60940	1	1096
chr9	120610000	120620000	2.8152	404.084	60941	1	1096
chr9	120690000	120700000	4.37963	11.4282	60942	1	1096
chr9	120580000	120590000	2.60916	18.4237	60943	1	1096
chr9	120600000	120610000	4.09121	47.3685	60944	1	1096
chr9	120580000	120590000	4.47645	18.4237	60945	1	1096
chr9	120600000	120610000	2.58878	47.3685	60946	1	1096
chr9	120610000	120620000	2.32943	47.3685	60947	1	1096
chr9	120580000	120590000	2.48477	18.4237	60948	1	1096
chr9	120600000	120610000	4.0328	47.3685	60949	1	1096
chr9	120610000	120620000	4.16439	47.3685	60950	1	1096
chr9	120610000	120620000	5.38918	47.3685	60951	1	1096
chr9	120620000	120630000	4.77521	47.3685	60952	1	1096
chr9	120580000	120590000	11.8404	22.2238	60953	1	1096
chr9	120600000	120610000	8.87981	55.5588	60954	1	1096
chr9	120610000	120620000	4.63307	55.5588	60955	1	1096
chr9	120670000	120680000	5.42767	11.0789	60956	1	1096
chr9	120680000	120690000	2.05636	11.0789	60957	1	1096
chr9	120580000	120590000	5.50153	22.2238	60958	1	1096
chr9	120600000	120610000	3.92877	55.5588	60959	1	1096
chr9	120610000	120620000	9.96814	55.5588	60960	1	1096
chr9	120580000	120590000	2.15371	18.4237	60961	1	1096
chr9	120600000	120610000	4.89018	47.3685	60962	1	1096
chr9	120600000	120610000	6.62251	55.5588	60963	1	1096
chr9	120610000	120620000	3.88858	55.5588	60964	1	1096
chr9	120670000	120680000	3.24684	8.90224	60965	1	1096
chr9	120610000	120620000	2.77939	55.5588	60966	1	1096
chr9	120670000	120680000	2.33808	8.90224	60967	1	1096
chr9	120670000	120680000	3.20906	14.3751	60968	1	1096
chr9	120680000	120690000	3.27634	14.3751	60969	1	1096
chr9	120580000	120590000	4.84059	49.9925	60970	1	1096
chr9	120600000	120610000	7.61466	37.044	60971	1	1096
chr9	120610000	120620000	4.13059	37.044	60972	1	1096
chr9	120580000	120590000	5.40955	49.9925	60973	1	1096
chr9	120690000	120700000	6.47199	18.9187	60974	1	1096
chr9	120600000	120610000	3.33077	10.6602	60975	1	1096
chr9	120610000	120620000	3.70017	10.6602	60976	1	1096
chr9	120690000	120700000	2.71802	14.3751	60977	1	1096
chr9	120570000	120580000	3.03862	49.9925	60978	1	1096
chr9	120580000	120590000	6.07695	49.9925	60979	1	1096
chr9	120600000	120610000	6.33077	37.044	60980	1	1096
chr9	120610000	120620000	5.31443	37.044	60981	1	1096
chr9	120620000	120630000	3.23593	37.044	60982	1	1096
chr9	120530000	120540000	2.55601	10.2677	60983	1	1096
chr9	120540000	120550000	4.17153	10.2677	60984	1	1096
chr9	120580000	120590000	6.11899	49.9925	60985	1	1096
chr9	120600000	120610000	9.82704	78.6595	60986	1	1096
chr9	120610000	120620000	8.5573	78.6595	60987	1	1096
chr9	120620000	120630000	2.38084	78.6595	60988	1	1096
chr9	120690000	120700000	2.06613	18.9187	60989	1	1096
chr9	120490000	120500000	4.62464	15.0011	60990	1	1096
chr9	120580000	120590000	4.33559	49.9925	60991	1	1096
chr9	120600000	120610000	4.10069	78.6595	60992	1	1096
chr9	120610000	120620000	8.89236	78.6595	60993	1	1096
chr9	120690000	120700000	4.63144	18.9187	60994	1	1096
chr9	120530000	120540000	4.60764	18.1762	60995	1	1096
chr9	120540000	120550000	4.06765	18.1762	60996	1	1096
chr9	120570000	120580000	4.76654	201.833	60997	1	1096
chr9	120580000	120590000	12.5296	201.833	60998	1	1096
chr9	120600000	120610000	16.4553	201.833	60999	1	1096
chr9	120610000	120620000	11.4282	201.833	61000	1	1096
chr9	120620000	120630000	3.17967	201.833	61001	1	1096
chr9	120530000	120540000	3.72865	18.1762	61002	1	1096
chr9	120570000	120580000	6.33418	201.833	61003	1	1096
chr9	120580000	120590000	16.4662	201.833	61004	1	1096
chr9	120600000	120610000	13.9836	201.833	61005	1	1096
chr9	120610000	120620000	3.93474	201.833	61006	1	1096
chr9	120490000	120500000	6.15521	15.0011	61007	1	1096
chr9	120580000	120590000	5.76226	49.9925	61008	1	1096
chr9	120600000	120610000	14.2946	78.6595	61009	1	1096
chr9	120610000	120620000	13.7272	78.6595	61010	1	1096
chr9	120580000	120590000	5.87494	201.833	61011	1	1096
chr9	120600000	120610000	5.60428	201.833	61012	1	1096
chr9	121470000	121480000	3.48685	387.222	61013	1	1096
chr9	121490000	121500000	7.8891	387.222	61014	1	1096
chr9	121400000	121410000	2.24933	16.0178	61015	1	1096
chr9	121470000	121480000	28.5772	387.222	61016	1	1096
chr9	121490000	121500000	8.29485	387.222	61017	1	1096
chr9	121470000	121480000	5.98959	387.222	61018	1	1096
chr9	121490000	121500000	2.98539	387.222	61019	1	1096
chr9	121470000	121480000	4.68455	387.222	61020	1	1096
chr9	121490000	121500000	2.44859	387.222	61021	1	1096
chr9	121470000	121480000	2.64621	387.222	61022	1	1096
chr9	121830000	121840000	3.23622	18.5846	61023	1	1097
chr9	121840000	121850000	2.39054	18.5846	61024	1	1097
chr9	121830000	121840000	3.51071	18.5846	61025	1	1097
chr9	122030000	122040000	3.38989	17.7303	61026	1	1097
chr9	122010000	122020000	3.05612	9.7826	61027	1	1097
chr9	122030000	122040000	3.04459	17.7303	61028	1	1097
chr9	122010000	122020000	3.24072	9.7826	61029	1	1097
chr9	122030000	122040000	5.6368	17.7303	61030	1	1097
chr9	121990000	122000000	3.23698	11.6399	61031	1	1097
chr9	122350000	122360000	6.07717	28.2754	61032	1	1097
chr9	122290000	122300000	2.1567	8.65535	61033	1	1097
chr9	122280000	122290000	3.2338	8.65535	61034	1	1097
chr9	123150000	123160000	2.11913	41.5062	61035	1	1099
chr9	123150000	123160000	5.64145	41.5062	61036	1	1099
chr9	123250000	123260000	4.84885	47.6739	61037	1	1099
chr9	123260000	123270000	3.392	47.6739	61038	1	1099
chr9	123150000	123160000	8.1693	41.5062	61039	1	1099
chr9	123250000	123260000	11.6168	47.6739	61040	1	1099
chr9	123260000	123270000	6.50255	47.6739	61041	1	1099
chr9	123150000	123160000	7.56437	41.5062	61042	1	1099
chr9	123260000	123270000	3.31438	47.6739	61043	1	1099
chr9	123150000	123160000	7.18747	41.5062	61044	1	1099
chr9	123250000	123260000	2.19982	47.6739	61045	1	1099
chr9	123260000	123270000	2.16075	47.6739	61046	1	1099
chr9	123150000	123160000	2.44178	15.9783	61047	1	1099
chr9	123250000	123260000	2.24518	8.61752	61048	1	1099
chr9	123920000	123930000	9.3072	23.6623	61049	1	1100
chr9	123920000	123930000	4.0502	23.6623	61050	1	1100
chr9	123920000	123930000	3.94066	23.6623	61051	1	1100
chr9	124440000	124450000	20.2616	58.4924	61052	1	1102
chr9	124440000	124450000	4.18453	58.4924	61053	1	1102
chr9	124440000	124450000	16.9609	58.4924	61054	1	1102
chr9	124440000	124450000	6.51864	58.4924	61055	1	1102
chr9	7710000	7720000	2.96418	8.75918	61056	1	993
chr9	7720000	7730000	2.49693	8.75918	61057	1	993
chr9	7700000	7710000	5.49214	19.279	61058	1	993
chr9	7710000	7720000	3.92556	19.279	61059	1	993
chr9	7720000	7730000	3.95059	19.279	61060	1	993
chr9	13310000	13320000	20.0675	104.616	61061	1	994
chr9	13320000	13330000	15.6469	104.616	61062	1	994
chr9	13280000	13290000	3.89452	169.535	61063	1	994
chr9	13220000	13230000	4.43769	363.599	61064	1	994
chr9	13230000	13240000	15.9883	363.599	61065	1	994
chr9	13250000	13260000	7.0612	363.599	61066	1	994
chr9	13260000	13270000	6.23881	363.599	61067	1	994
chr9	13280000	13290000	6.75515	169.535	61068	1	994
chr9	13310000	13320000	2.85758	169.535	61069	1	994
chr9	13210000	13220000	3.08817	363.599	61070	1	994
chr9	13220000	13230000	9.50555	363.599	61071	1	994
chr9	13230000	13240000	13.7155	363.599	61072	1	994
chr9	13250000	13260000	2.77594	363.599	61073	1	994
chr9	13260000	13270000	5.6368	363.599	61074	1	994
chr9	13280000	13290000	4.16291	169.535	61075	1	994
chr9	13210000	13220000	3.50469	363.599	61076	1	994
chr9	13220000	13230000	5.09773	363.599	61077	1	994
chr9	13230000	13240000	8.39396	363.599	61078	1	994
chr9	13260000	13270000	5.54293	363.599	61079	1	994
chr9	13280000	13290000	3.20909	169.535	61080	1	994
chr9	13310000	13320000	4.44489	169.535	61081	1	994
chr9	13210000	13220000	5.21569	363.599	61082	1	994
chr9	13230000	13240000	14.4915	363.599	61083	1	994
chr9	13250000	13260000	4.77302	363.599	61084	1	994
chr9	13260000	13270000	6.00694	363.599	61085	1	994
chr9	13280000	13290000	2.98438	169.535	61086	1	994
chr9	13220000	13230000	6.89662	363.599	61087	1	994
chr9	13230000	13240000	4.71883	363.599	61088	1	994
chr9	13250000	13260000	3.54387	363.599	61089	1	994
chr9	13220000	13230000	4.6855	363.599	61090	1	994
chr9	13230000	13240000	8.84074	363.599	61091	1	994
chr9	13280000	13290000	2.99273	24.0173	61092	1	994
chr9	13230000	13240000	10.7646	27.6914	61093	1	994
chr9	13830000	13840000	4.27589	10.7698	61094	1	994
chr9	13840000	13850000	2.86416	10.7698	61095	1	994
chr9	13880000	13890000	8.14186	24.0822	61096	1	994
chr9	13890000	13900000	2.36116	24.0822	61097	1	994
chr9	13900000	13910000	2.72386	24.0822	61098	1	994
chr9	13880000	13890000	7.55652	39.525	61099	1	994
chr9	13890000	13900000	3.11651	39.525	61100	1	994
chr9	13900000	13910000	4.00723	39.525	61101	1	994
chr9	13920000	13930000	2.74834	39.525	61102	1	994
chr9	13790000	13800000	3.36629	9.7183	61103	1	994
chr9	13800000	13810000	2.8797	9.7183	61104	1	994
chr9	13840000	13850000	4.35401	60.1966	61105	1	994
chr9	13860000	13870000	3.98429	60.1966	61106	1	994
chr9	13870000	13880000	5.9603	60.1966	61107	1	994
chr9	13880000	13890000	6.88448	60.1966	61108	1	994
chr9	13890000	13900000	3.49314	60.1966	61109	1	994
chr9	13850000	13860000	3.60841	60.1966	61110	1	994
chr9	13870000	13880000	4.36721	60.1966	61111	1	994
chr9	13880000	13890000	4.02624	60.1966	61112	1	994
chr9	13890000	13900000	5.50897	60.1966	61113	1	994
chr9	13840000	13850000	5.03591	12.1459	61114	1	994
chr9	13870000	13880000	5.796	29.7488	61115	1	994
chr9	13880000	13890000	5.24613	29.7488	61116	1	994
chr9	13840000	13850000	3.27745	12.1459	61117	1	994
chr9	13880000	13890000	7.18747	29.7488	61118	1	994
chr9	13890000	13900000	3.16359	29.7488	61119	1	994
chr9	14800000	14810000	2.54761	10.7518	61120	1	996
chr9	14810000	14820000	4.59562	10.7518	61121	1	996
chr9	15680000	15690000	6.31952	38.9388	61122	1	997
chr9	15690000	15700000	3.83897	38.9388	61123	1	997
chr9	15690000	15700000	2.38355	38.9388	61124	1	997
chr9	15960000	15970000	3.44963	9.08198	61125	1	997
chr9	15960000	15970000	2.28764	9.08198	61126	1	997
chr9	15940000	15950000	2.04909	14.1814	61127	1	997
chr9	15950000	15960000	3.01044	14.1814	61128	1	997
chr9	15960000	15970000	4.02613	14.1814	61129	1	997
chr9	15920000	15930000	6.016	98.4567	61130	1	997
chr9	15940000	15950000	3.26557	98.4567	61131	1	997
chr9	15990000	16000000	3.11723	35.4499	61132	1	997
chr9	16000000	16010000	3.31588	35.4499	61133	1	997
chr9	16060000	16070000	4.85075	73.2445	61134	1	997
chr9	16080000	16090000	4.11629	73.2445	61135	1	997
chr9	16090000	16100000	3.74292	73.2445	61136	1	997
chr9	16120000	16130000	4.49603	20.516	61137	1	997
chr9	16190000	16200000	2.44964	28.4483	61138	1	997
chr9	15680000	15690000	7.14665	14.6974	61139	1	997
chr9	15690000	15700000	3.41249	14.6974	61140	1	997
chr9	15880000	15890000	5.2584	24.7572	61141	1	997
chr9	15910000	15920000	2.86151	98.4567	61142	1	997
chr9	15920000	15930000	4.43263	98.4567	61143	1	997
chr9	15930000	15940000	5.46837	98.4567	61144	1	997
chr9	15940000	15950000	5.38918	98.4567	61145	1	997
chr9	15950000	15960000	3.26313	98.4567	61146	1	997
chr9	15960000	15970000	9.2378	98.4567	61147	1	997
chr9	15990000	16000000	4.55111	35.4499	61148	1	997
chr9	16000000	16010000	3.79225	35.4499	61149	1	997
chr9	16040000	16050000	2.18415	73.2445	61150	1	997
chr9	16060000	16070000	5.03118	73.2445	61151	1	997
chr9	16070000	16080000	3.15296	73.2445	61152	1	997
chr9	16080000	16090000	3.09612	73.2445	61153	1	997
chr9	16120000	16130000	3.62225	20.516	61154	1	997
chr9	16170000	16180000	2.3468	28.4483	61155	1	997
chr9	16180000	16190000	6.00694	28.4483	61156	1	997
chr9	16190000	16200000	2.25749	28.4483	61157	1	997
chr9	16210000	16220000	2.06644	17.8424	61158	1	997
chr9	16220000	16230000	2.56715	17.8424	61159	1	997
chr9	15880000	15890000	4.66838	24.7572	61160	1	997
chr9	15920000	15930000	5.1109	98.4567	61161	1	997
chr9	15930000	15940000	4.19219	98.4567	61162	1	997
chr9	15950000	15960000	3.78942	98.4567	61163	1	997
chr9	15960000	15970000	3.87673	98.4567	61164	1	997
chr9	15990000	16000000	3.0067	35.4499	61165	1	997
chr9	16000000	16010000	6.33774	35.4499	61166	1	997
chr9	16030000	16040000	4.43353	73.2445	61167	1	997
chr9	16050000	16060000	2.89568	73.2445	61168	1	997
chr9	16060000	16070000	2.94255	73.2445	61169	1	997
chr9	16070000	16080000	3.23873	73.2445	61170	1	997
chr9	16090000	16100000	5.83705	73.2445	61171	1	997
chr9	16100000	16110000	3.70846	73.2445	61172	1	997
chr9	16130000	16140000	2.70192	20.516	61173	1	997
chr9	16140000	16150000	2.60951	20.516	61174	1	997
chr9	16180000	16190000	3.10725	28.4483	61175	1	997
chr9	16190000	16200000	2.16773	28.4483	61176	1	997
chr9	16250000	16260000	3.16797	9.41001	61177	1	997
chr9	16260000	16270000	2.82372	9.41001	61178	1	997
chr9	20470000	20480000	2.74216	13.2517	61179	1	998
chr9	20730000	20740000	10.4956	50.1363	61180	1	998
chr9	20750000	20760000	5.93206	50.1363	61181	1	998
chr9	21600000	21610000	2.63464	20.1451	61182	1	1004
chr9	21620000	21630000	2.12772	20.1451	61183	1	1004
chr9	21600000	21610000	3.29876	55.622	61184	1	1004
chr9	21620000	21630000	3.23153	55.622	61185	1	1004
chr9	21600000	21610000	8.71983	55.622	61186	1	1004
chr9	21620000	21630000	3.44987	55.622	61187	1	1004
chr9	21830000	21840000	2.72098	9.98529	61188	1	1004
chr9	21840000	21850000	3.75505	9.98529	61189	1	1004
chr9	21820000	21830000	3.31762	9.11296	61190	1	1004
chr9	21810000	21820000	2.43786	9.11296	61191	1	1004
chr9	21840000	21850000	3.78279	71.6447	61192	1	1004
chr9	21860000	21870000	2.96173	71.6447	61193	1	1004
chr9	21810000	21820000	2.6265	17.1227	61194	1	1004
chr9	21830000	21840000	3.12957	17.1227	61195	1	1004
chr9	21820000	21830000	2.13447	17.1227	61196	1	1004
chr9	22700000	22710000	8.15546	15.5332	61197	1	1005
chr9	22710000	22720000	3.1833	15.5332	61198	1	1005
chr9	23020000	23030000	4.44677	19.0848	61199	1	1005
chr9	22520000	22530000	5.80064	47.0595	61200	1	1005
chr9	22530000	22540000	2.7408	47.0595	61201	1	1005
chr9	22540000	22550000	2.5151	47.0595	61202	1	1005
chr9	22550000	22560000	3.7541	47.0595	61203	1	1005
chr9	22560000	22570000	4.42268	47.0595	61204	1	1005
chr9	22570000	22580000	4.7097	47.0595	61205	1	1005
chr9	22580000	22590000	3.67383	47.0595	61206	1	1005
chr9	22590000	22600000	4.36145	47.0595	61207	1	1005
chr9	22610000	22620000	3.47153	8.9083	61208	1	1005
chr9	22620000	22630000	2.13068	8.9083	61209	1	1005
chr9	22640000	22650000	2.0134	8.22005	61210	1	1005
chr9	22650000	22660000	3.02622	8.22005	61211	1	1005
chr9	22670000	22680000	8.63657	50.6409	61212	1	1005
chr9	22680000	22690000	3.2337	50.6409	61213	1	1005
chr9	22690000	22700000	4.96433	50.6409	61214	1	1005
chr9	22700000	22710000	11.3666	50.6409	61215	1	1005
chr9	22710000	22720000	10.7416	50.6409	61216	1	1005
chr9	22740000	22750000	6.68425	18.2491	61217	1	1005
chr9	22760000	22770000	2.58045	13.1467	61218	1	1005
chr9	22770000	22780000	2.37187	13.1467	61219	1	1005
chr9	22780000	22790000	3.25197	13.1467	61220	1	1005
chr9	23020000	23030000	8.79336	57.6485	61221	1	1005
chr9	22530000	22540000	4.95233	26.5753	61222	1	1005
chr9	22540000	22550000	5.21259	26.5753	61223	1	1005
chr9	22550000	22560000	4.86846	26.5753	61224	1	1005
chr9	22560000	22570000	3.53878	26.5753	61225	1	1005
chr9	22670000	22680000	4.32085	40.8331	61226	1	1005
chr9	22680000	22690000	7.7752	40.8331	61227	1	1005
chr9	22690000	22700000	5.10599	40.8331	61228	1	1005
chr9	22700000	22710000	8.4783	40.8331	61229	1	1005
chr9	22710000	22720000	4.28698	40.8331	61230	1	1005
chr9	23020000	23030000	4.11202	57.6485	61231	1	1005
chr9	23040000	23050000	2.28829	57.6485	61232	1	1005
chr9	23560000	23570000	9.61156	36.6057	61233	1	1006
chr9	24130000	24140000	3.18112	11.2257	61234	1	1006
chr9	23560000	23570000	5.38054	36.6057	61235	1	1006
chr9	23570000	23580000	7.25461	36.6057	61236	1	1006
chr9	23580000	23590000	5.21673	36.6057	61237	1	1006
chr9	24140000	24150000	4.33628	11.2257	61238	1	1006
chr9	25310000	25320000	2.90638	13.7249	61239	1	1008
chr9	25320000	25330000	6.82189	13.7249	61240	1	1008
chr9	27090000	27100000	2.55592	14.289	61241	1	1010
chr9	27100000	27110000	4.64696	14.289	61242	1	1010
chr9	27110000	27120000	2.00543	14.289	61243	1	1010
chr9	27390000	27400000	4.56669	382.634	61244	1	1012
chr9	27400000	27410000	25.8861	382.634	61245	1	1012
chr9	27420000	27430000	14.955	382.634	61246	1	1012
chr9	27430000	27440000	8.58323	382.634	61247	1	1012
chr9	28460000	28470000	2.47456	12.7493	61248	1	1012
chr9	28390000	28400000	3.93032	25.9428	61249	1	1012
chr9	29190000	29200000	7.00906	88.0924	61250	1	1012
chr9	29190000	29200000	2.35462	88.0924	61251	1	1012
chr9	29660000	29670000	2.66432	9.17049	61252	1	1012
chr9	29670000	29680000	3.1308	9.17049	61253	1	1012
chr9	29660000	29670000	3.88234	74.7784	61254	1	1012
chr9	29680000	29690000	2.67626	74.7784	61255	1	1012
chr9	29660000	29670000	2.90049	74.7784	61256	1	1012
chr9	29670000	29680000	3.18346	74.7784	61257	1	1012
chr9	29720000	29730000	2.28673	14.0213	61258	1	1012
chr9	29730000	29740000	3.29721	14.0213	61259	1	1012
chr9	29660000	29670000	5.53042	74.7784	61260	1	1012
chr9	29670000	29680000	4.84774	74.7784	61261	1	1012
chr9	29680000	29690000	2.13104	74.7784	61262	1	1012
chr9	29720000	29730000	3.34105	14.0213	61263	1	1012
chr9	29660000	29670000	7.80917	74.7784	61264	1	1012
chr9	29670000	29680000	4.97146	74.7784	61265	1	1012
chr9	29690000	29700000	2.5859	74.7784	61266	1	1012
chr9	29700000	29710000	4.09798	74.7784	61267	1	1012
chr9	29660000	29670000	12.0669	37.151	61268	1	1012
chr9	29670000	29680000	3.64789	37.151	61269	1	1012
chr9	29680000	29690000	7.51225	37.151	61270	1	1012
chr9	29700000	29710000	2.88151	17.5374	61271	1	1012
chr9	29710000	29720000	2.33514	17.5374	61272	1	1012
chr9	29720000	29730000	2.61915	17.5374	61273	1	1012
chr9	29730000	29740000	3.10321	17.5374	61274	1	1012
chr9	29810000	29820000	3.05612	10.3432	61275	1	1012
chr9	29660000	29670000	26.0771	514.174	61276	1	1012
chr9	29670000	29680000	16.0273	514.174	61277	1	1012
chr9	29680000	29690000	7.50394	514.174	61278	1	1012
chr9	29690000	29700000	8.7256	514.174	61279	1	1012
chr9	29730000	29740000	3.32537	124.051	61280	1	1012
chr9	29760000	29770000	4.54953	124.051	61281	1	1012
chr9	29820000	29830000	3.40613	28.2693	61282	1	1012
chr9	29920000	29930000	2.80973	67.536	61283	1	1012
chr9	29990000	30000000	2.724	14.5192	61284	1	1012
chr9	30000000	30010000	4.10325	14.5192	61285	1	1012
chr9	29630000	29640000	5.50495	514.174	61286	1	1012
chr9	29640000	29650000	2.84983	514.174	61287	1	1012
chr9	29660000	29670000	39.9438	514.174	61288	1	1012
chr9	29670000	29680000	13.9894	514.174	61289	1	1012
chr9	29680000	29690000	9.78886	514.174	61290	1	1012
chr9	29690000	29700000	5.33227	514.174	61291	1	1012
chr9	29700000	29710000	8.60581	514.174	61292	1	1012
chr9	29710000	29720000	8.48973	514.174	61293	1	1012
chr9	29730000	29740000	4.29784	124.051	61294	1	1012
chr9	29760000	29770000	8.01898	124.051	61295	1	1012
chr9	29770000	29780000	3.03922	124.051	61296	1	1012
chr9	29780000	29790000	4.39818	124.051	61297	1	1012
chr9	29790000	29800000	8.03136	124.051	61298	1	1012
chr9	29820000	29830000	3.05149	28.2693	61299	1	1012
chr9	29840000	29850000	5.82266	28.2693	61300	1	1012
chr9	29920000	29930000	6.04379	67.536	61301	1	1012
chr9	29640000	29650000	5.98219	514.174	61302	1	1012
chr9	29660000	29670000	27.6384	514.174	61303	1	1012
chr9	29670000	29680000	14.6133	514.174	61304	1	1012
chr9	29680000	29690000	3.33335	514.174	61305	1	1012
chr9	29710000	29720000	5.09446	36.2055	61306	1	1012
chr9	29730000	29740000	5.71051	36.2055	61307	1	1012
chr9	29760000	29770000	3.21838	19.37	61308	1	1012
chr9	29810000	29820000	2.49693	13.165	61309	1	1012
chr9	29820000	29830000	3.27199	13.165	61310	1	1012
chr9	29920000	29930000	3.24254	23.6064	61311	1	1012
chr9	29640000	29650000	15.4469	514.174	61312	1	1012
chr9	29660000	29670000	35.5347	514.174	61313	1	1012
chr9	29670000	29680000	15.4587	514.174	61314	1	1012
chr9	29680000	29690000	4.93134	514.174	61315	1	1012
chr9	29690000	29700000	5.98808	514.174	61316	1	1012
chr9	29710000	29720000	5.06957	36.2055	61317	1	1012
chr9	29720000	29730000	4.31873	36.2055	61318	1	1012
chr9	29730000	29740000	5.61872	36.2055	61319	1	1012
chr9	29760000	29770000	5.95741	19.37	61320	1	1012
chr9	29810000	29820000	2.45059	13.165	61321	1	1012
chr9	29660000	29670000	19.423	72.6401	61322	1	1012
chr9	29670000	29680000	5.48382	72.6401	61323	1	1012
chr9	29680000	29690000	2.29989	72.6401	61324	1	1012
chr9	29690000	29700000	4.15469	72.6401	61325	1	1012
chr9	29660000	29670000	4.218	72.6401	61326	1	1012
chr9	30460000	30470000	4.64156	535.494	61327	1	1012
chr9	30470000	30480000	17.4204	535.494	61328	1	1012
chr9	30480000	30490000	12.4338	535.494	61329	1	1012
chr9	30490000	30500000	8.79613	535.494	61330	1	1012
chr9	30500000	30510000	4.03791	535.494	61331	1	1012
chr9	30510000	30520000	3.18079	535.494	61332	1	1012
chr9	30520000	30530000	5.33773	535.494	61333	1	1012
chr9	30560000	30570000	3.79613	9.21758	61334	1	1012
chr9	30590000	30600000	2.05523	12.8314	61335	1	1012
chr9	30440000	30450000	5.62794	535.494	61336	1	1012
chr9	30450000	30460000	11.4292	535.494	61337	1	1012
chr9	30460000	30470000	11.3607	535.494	61338	1	1012
chr9	30470000	30480000	25.1768	535.494	61339	1	1012
chr9	30480000	30490000	33.3532	535.494	61340	1	1012
chr9	30490000	30500000	17.6679	535.494	61341	1	1012
chr9	30500000	30510000	17.4987	535.494	61342	1	1012
chr9	30510000	30520000	7.75552	535.494	61343	1	1012
chr9	30520000	30530000	5.61439	535.494	61344	1	1012
chr9	30540000	30550000	5.9135	535.494	61345	1	1012
chr9	30560000	30570000	2.07386	9.21758	61346	1	1012
chr9	30590000	30600000	3.1308	12.8314	61347	1	1012
chr9	30600000	30610000	2.76956	12.8314	61348	1	1012
chr9	30410000	30420000	3.33709	535.494	61349	1	1012
chr9	30440000	30450000	16.4736	535.494	61350	1	1012
chr9	30450000	30460000	14.7904	535.494	61351	1	1012
chr9	30460000	30470000	25.9941	535.494	61352	1	1012
chr9	30470000	30480000	48.5327	535.494	61353	1	1012
chr9	30480000	30490000	28.8623	535.494	61354	1	1012
chr9	30490000	30500000	18.2768	535.494	61355	1	1012
chr9	30500000	30510000	11.1515	535.494	61356	1	1012
chr9	30510000	30520000	4.79065	535.494	61357	1	1012
chr9	30520000	30530000	5.76142	535.494	61358	1	1012
chr9	30540000	30550000	2.02431	535.494	61359	1	1012
chr9	30440000	30450000	3.25616	14.0392	61360	1	1012
chr9	30470000	30480000	2.11567	15.2349	61361	1	1012
chr9	30480000	30490000	2.56136	15.2349	61362	1	1012
chr9	30490000	30500000	5.34659	15.2349	61363	1	1012
chr9	30440000	30450000	13.0214	127.838	61364	1	1012
chr9	30450000	30460000	11.029	127.838	61365	1	1012
chr9	30460000	30470000	20.2056	127.838	61366	1	1012
chr9	30470000	30480000	22.2584	127.838	61367	1	1012
chr9	30480000	30490000	14.8735	127.838	61368	1	1012
chr9	30490000	30500000	9.23004	127.838	61369	1	1012
chr9	30500000	30510000	5.17727	127.838	61370	1	1012
chr9	30950000	30960000	2.7341	14.3777	61371	1	1012
chr9	31150000	31160000	3.09052	9.25933	61372	1	1013
chr9	31160000	31170000	2.77482	9.25933	61373	1	1013
chr9	31140000	31150000	10.3211	136.116	61374	1	1013
chr9	31150000	31160000	9.8521	136.116	61375	1	1013
chr9	31160000	31170000	8.2858	136.116	61376	1	1013
chr9	31540000	31550000	6.97251	290.895	61377	1	1014
chr9	31570000	31580000	5.01767	290.895	61378	1	1014
chr9	31580000	31590000	6.77806	290.895	61379	1	1014
chr9	31590000	31600000	2.54503	290.895	61380	1	1014
chr9	31600000	31610000	2.88799	290.895	61381	1	1014
chr9	31620000	31630000	2.32374	290.895	61382	1	1014
chr9	31540000	31550000	10.4995	290.895	61383	1	1014
chr9	31570000	31580000	12.0426	290.895	61384	1	1014
chr9	31580000	31590000	14.3852	290.895	61385	1	1014
chr9	31590000	31600000	5.62645	290.895	61386	1	1014
chr9	31600000	31610000	2.0118	290.895	61387	1	1014
chr9	31610000	31620000	2.415	290.895	61388	1	1014
chr9	32260000	32270000	3.51098	27.2898	61389	1	1015
chr9	32270000	32280000	4.17034	27.2898	61390	1	1015
chr9	32260000	32270000	4.86732	27.2898	61391	1	1015
chr9	32270000	32280000	6.66687	27.2898	61392	1	1015
chr9	32560000	32570000	3.62252	61.6393	61393	1	1015
chr9	32570000	32580000	4.99243	61.6393	61394	1	1015
chr9	32580000	32590000	12.8851	61.6393	61395	1	1015
chr9	32590000	32600000	12.3172	61.6393	61396	1	1015
chr9	32600000	32610000	5.95103	61.6393	61397	1	1015
chr9	32610000	32620000	7.78268	61.6393	61398	1	1015
chr9	34030000	34040000	2.67242	20.7187	61399	1	1016
chr9	34050000	34060000	3.03147	20.7187	61400	1	1016
chr9	34060000	34070000	5.23308	20.7187	61401	1	1016
chr9	33830000	33840000	4.22687	17.9306	61402	1	1016
chr9	34040000	34050000	2.69043	20.7187	61403	1	1016
chr9	34500000	34510000	2.1515	72.186	61404	1	1016
chr9	34500000	34510000	6.03266	64.4527	61405	1	1016
chr9	34500000	34510000	4.41917	227.977	61406	1	1016
chr9	34470000	34480000	3.64936	227.977	61407	1	1016
chr9	34500000	34510000	8.43466	227.977	61408	1	1016
chr9	34530000	34540000	2.29232	35.3472	61409	1	1016
chr9	34540000	34550000	6.95004	35.3472	61410	1	1016
chr9	34560000	34570000	4.50544	35.3472	61411	1	1016
chr9	34740000	34750000	2.39963	8.91048	61412	1	1016
chr9	34500000	34510000	4.67444	227.977	61413	1	1016
chr9	34540000	34550000	3.58882	35.3472	61414	1	1016
chr9	34580000	34590000	2.31161	7.38756	61415	1	1016
chr9	34590000	34600000	2.053	7.38756	61416	1	1016
chr9	34740000	34750000	3.18915	8.91048	61417	1	1016
chr9	34460000	34470000	6.12135	227.977	61418	1	1016
chr9	34470000	34480000	2.64127	227.977	61419	1	1016
chr9	34500000	34510000	14.031	227.977	61420	1	1016
chr9	34520000	34530000	3.31005	17.6243	61421	1	1016
chr9	34530000	34540000	5.77782	17.6243	61422	1	1016
chr9	34610000	34620000	2.44544	8.55543	61423	1	1016
chr9	34620000	34630000	2.85019	8.55543	61424	1	1016
chr9	34750000	34760000	2.3416	8.97864	61425	1	1016
chr9	34500000	34510000	17.8546	227.977	61426	1	1016
chr9	34530000	34540000	2.90605	17.6243	61427	1	1016
chr9	34750000	34760000	3.30565	8.97864	61428	1	1016
chr9	34500000	34510000	3.94598	227.977	61429	1	1016
chr9	35280000	35290000	2.36083	7.6632	61430	1	1017
chr9	35280000	35290000	8.40518	28.8404	61431	1	1017
chr9	35290000	35300000	2.87398	28.8404	61432	1	1017
chr9	35280000	35290000	2.21857	7.6632	61433	1	1017
chr9	35280000	35290000	6.60555	28.8404	61434	1	1017
chr9	35290000	35300000	2.84249	28.8404	61435	1	1017
chr9	35270000	35280000	8.18679	352.432	61436	1	1017
chr9	35280000	35290000	13.1606	352.432	61437	1	1017
chr9	35290000	35300000	4.45142	352.432	61438	1	1017
chr9	35310000	35320000	2.0439	352.432	61439	1	1017
chr9	35220000	35230000	3.35785	57.1134	61440	1	1017
chr9	35230000	35240000	2.28439	57.1134	61441	1	1017
chr9	35250000	35260000	3.43441	352.432	61442	1	1017
chr9	35270000	35280000	14.5811	352.432	61443	1	1017
chr9	35280000	35290000	33.0334	352.432	61444	1	1017
chr9	35290000	35300000	21.4003	352.432	61445	1	1017
chr9	35310000	35320000	9.13459	352.432	61446	1	1017
chr9	35320000	35330000	3.17323	352.432	61447	1	1017
chr9	35230000	35240000	4.39325	10.1143	61448	1	1017
chr9	35250000	35260000	3.67486	352.432	61449	1	1017
chr9	35270000	35280000	10.4264	352.432	61450	1	1017
chr9	35280000	35290000	11.3616	352.432	61451	1	1017
chr9	35290000	35300000	6.22004	352.432	61452	1	1017
chr9	35220000	35230000	2.226	10.1143	61453	1	1017
chr9	35250000	35260000	2.72846	352.432	61454	1	1017
chr9	35270000	35280000	6.73535	352.432	61455	1	1017
chr9	35250000	35260000	2.90423	352.432	61456	1	1017
chr9	36910000	36920000	5.22188	1092.57	61457	1	1018
chr9	36970000	36980000	3.66126	1092.57	61458	1	1018
chr9	36990000	37000000	2.04666	1092.57	61459	1	1018
chr9	37010000	37020000	11.1852	1092.57	61460	1	1018
chr9	36890000	36900000	10.8208	1092.57	61461	1	1018
chr9	36900000	36910000	7.4956	1092.57	61462	1	1018
chr9	36910000	36920000	6.44252	1092.57	61463	1	1018
chr9	36970000	36980000	18.3931	1092.57	61464	1	1018
chr9	36990000	37000000	4.5624	1092.57	61465	1	1018
chr9	37040000	37050000	3.78869	1092.57	61466	1	1018
chr9	36890000	36900000	4.80155	1092.57	61467	1	1018
chr9	36900000	36910000	3.62636	1092.57	61468	1	1018
chr9	36910000	36920000	7.44416	1092.57	61469	1	1018
chr9	36970000	36980000	3.44353	1092.57	61470	1	1018
chr9	36890000	36900000	8.68694	1092.57	61471	1	1018
chr9	36900000	36910000	11.1242	1092.57	61472	1	1018
chr9	36910000	36920000	4.2701	1092.57	61473	1	1018
chr9	36870000	36880000	3.97664	1092.57	61474	1	1018
chr9	36890000	36900000	6.04819	1092.57	61475	1	1018
chr9	36900000	36910000	7.6011	1092.57	61476	1	1018
chr9	36910000	36920000	4.52638	1092.57	61477	1	1018
chr9	36910000	36920000	2.40352	1092.57	61478	1	1018
chr9	36970000	36980000	2.70505	1092.57	61479	1	1018
chr9	36990000	37000000	3.68005	1092.57	61480	1	1018
chr9	36890000	36900000	5.19171	20.2717	61481	1	1018
chr9	36900000	36910000	3.85463	20.2717	61482	1	1018
chr9	36910000	36920000	2.31466	20.2717	61483	1	1018
chr9	37470000	37480000	4.32788	10.5184	61484	1	1019
chr9	37470000	37480000	6.34767	347.773	61485	1	1019
chr9	37390000	37400000	2.55701	347.773	61486	1	1019
chr9	37410000	37420000	2.10502	347.773	61487	1	1019
chr9	37440000	37450000	2.86239	347.773	61488	1	1019
chr9	37470000	37480000	8.3834	347.773	61489	1	1019
chr9	37410000	37420000	5.21299	347.773	61490	1	1019
chr9	40210000	40220000	2.59512	38.8179	61491	1	1021
chr9	40220000	40230000	2.39554	38.8179	61492	1	1021
chr9	40220000	40230000	3.9927	38.8179	61493	1	1021
chr9	40620000	40630000	3.86755	201.593	61494	1	1022
chr9	40640000	40650000	5.5764	201.593	61495	1	1022
chr9	40650000	40660000	6.04696	201.593	61496	1	1022
chr9	40620000	40630000	3.05083	201.593	61497	1	1022
chr9	40420000	40430000	4.65939	43.2594	61498	1	1022
chr9	40440000	40450000	2.92329	43.2594	61499	1	1022
chr9	40620000	40630000	16.0164	201.593	61500	1	1022
chr9	40640000	40650000	14.7527	201.593	61501	1	1022
chr9	40650000	40660000	6.46313	201.593	61502	1	1022
chr9	40420000	40430000	2.9648	15.6467	61503	1	1022
chr9	40620000	40630000	2.22318	201.593	61504	1	1022
chr9	40640000	40650000	3.39893	201.593	61505	1	1022
chr9	40650000	40660000	2.6476	201.593	61506	1	1022
chr9	40600000	40610000	2.4843	201.593	61507	1	1022
chr9	40810000	40820000	3.44581	33.2326	61508	1	1022
chr9	40830000	40840000	6.34684	33.2326	61509	1	1022
chr9	40840000	40850000	2.5625	33.2326	61510	1	1022
chr9	40990000	41000000	3.36201	8.66323	61511	1	1022
chr9	41020000	41030000	2.78017	240.254	61512	1	1022
chr9	41040000	41050000	3.88418	240.254	61513	1	1022
chr9	40990000	41000000	2.04347	8.66323	61514	1	1022
chr9	41040000	41050000	3.44406	240.254	61515	1	1022
chr9	40840000	40850000	2.42307	9.77681	61516	1	1022
chr9	40970000	40980000	2.95189	240.254	61517	1	1022
chr9	40980000	40990000	8.82263	240.254	61518	1	1022
chr9	40990000	41000000	7.13065	240.254	61519	1	1022
chr9	41000000	41010000	6.24595	240.254	61520	1	1022
chr9	41020000	41030000	2.03567	240.254	61521	1	1022
chr9	41040000	41050000	4.50815	240.254	61522	1	1022
chr9	40810000	40820000	2.50683	9.14574	61523	1	1022
chr9	40980000	40990000	2.9865	240.254	61524	1	1022
chr9	41240000	41250000	7.73725	222.048	61525	1	1022
chr9	41240000	41250000	2.40527	222.048	61526	1	1022
chr9	41250000	41260000	3.4918	222.048	61527	1	1022
chr9	41240000	41250000	3.23069	222.048	61528	1	1022
chr9	41240000	41250000	7.16834	222.048	61529	1	1022
chr9	41250000	41260000	2.80973	222.048	61530	1	1022
chr9	41240000	41250000	3.57416	222.048	61531	1	1022
chr9	41240000	41250000	2.20757	222.048	61532	1	1022
chr9	41250000	41260000	4.48964	10.937	61533	1	1022
chr9	41260000	41270000	2.79696	10.937	61534	1	1022
chr9	41240000	41250000	2.53514	269.77	61535	1	1022
chr9	41260000	41270000	3.73377	30.2884	61536	1	1022
chr9	41240000	41250000	3.35257	269.77	61537	1	1022
chr9	41260000	41270000	2.51718	30.2884	61538	1	1022
chr9	41280000	41290000	2.39237	30.2884	61539	1	1022
chr9	41240000	41250000	2.68369	269.77	61540	1	1022
chr9	41240000	41250000	3.16388	84.9661	61541	1	1022
chr9	41240000	41250000	3.0275	84.9661	61542	1	1022
chr9	41480000	41490000	3.02842	12.7438	61543	1	1022
chr9	41600000	41610000	5.21659	74.5858	61544	1	1022
chr9	41240000	41250000	4.2803	163.256	61545	1	1022
chr9	41480000	41490000	2.09746	7.82122	61546	1	1022
chr9	41600000	41610000	4.31236	1832.34	61547	1	1022
chr9	41240000	41250000	6.84646	163.256	61548	1	1022
chr9	41480000	41490000	2.32242	53.6257	61549	1	1022
chr9	41490000	41500000	2.74855	53.6257	61550	1	1022
chr9	41560000	41570000	3.19563	1832.34	61551	1	1022
chr9	41680000	41690000	2.9533	61.9134	61552	1	1022
chr9	41740000	41750000	6.51545	16.6773	61553	1	1022
chr9	41510000	41520000	4.82916	11.4738	61554	1	1022
chr9	41600000	41610000	4.53303	1832.34	61555	1	1022
chr9	41620000	41630000	4.11715	1832.34	61556	1	1022
chr9	41640000	41650000	6.28735	12.8306	61557	1	1022
chr9	41650000	41660000	2.67424	12.8306	61558	1	1022
chr9	41710000	41720000	3.30224	61.9134	61559	1	1022
chr9	41720000	41730000	3.82179	61.9134	61560	1	1022
chr9	41740000	41750000	5.83939	61.9134	61561	1	1022
chr9	41240000	41250000	3.37558	163.256	61562	1	1022
chr9	41390000	41400000	3.84932	31.5967	61563	1	1022
chr9	41400000	41410000	2.51791	31.5967	61564	1	1022
chr9	41480000	41490000	2.07907	53.6257	61565	1	1022
chr9	41490000	41500000	3.92689	53.6257	61566	1	1022
chr9	41600000	41610000	6.11628	1832.34	61567	1	1022
chr9	41620000	41630000	2.06229	1832.34	61568	1	1022
chr9	41750000	41760000	2.17376	61.9134	61569	1	1022
chr9	41450000	41460000	2.57332	1832.34	61570	1	1022
chr9	41600000	41610000	5.14793	1832.34	61571	1	1022
chr9	41740000	41750000	6.74771	237.828	61572	1	1022
chr9	41240000	41250000	7.73567	748.058	61573	1	1022
chr9	41260000	41270000	6.69806	748.058	61574	1	1022
chr9	41290000	41300000	2.44917	748.058	61575	1	1022
chr9	41390000	41400000	2.2472	1832.34	61576	1	1022
chr9	41400000	41410000	3.37007	1832.34	61577	1	1022
chr9	41450000	41460000	4.51525	1832.34	61578	1	1022
chr9	41490000	41500000	3.47255	1832.34	61579	1	1022
chr9	41510000	41520000	2.03312	1832.34	61580	1	1022
chr9	41530000	41540000	4.18633	1832.34	61581	1	1022
chr9	41550000	41560000	5.76226	1832.34	61582	1	1022
chr9	41560000	41570000	3.29751	1832.34	61583	1	1022
chr9	41600000	41610000	15.6956	1832.34	61584	1	1022
chr9	41640000	41650000	4.20251	1832.34	61585	1	1022
chr9	41680000	41690000	5.1855	237.828	61586	1	1022
chr9	41710000	41720000	5.99885	237.828	61587	1	1022
chr9	41720000	41730000	4.16794	237.828	61588	1	1022
chr9	41740000	41750000	6.55425	237.828	61589	1	1022
chr9	41760000	41770000	2.09063	237.828	61590	1	1022
chr9	41810000	41820000	3.72897	12.8763	61591	1	1022
chr9	41190000	41200000	2.47634	748.058	61592	1	1022
chr9	41240000	41250000	23.6329	748.058	61593	1	1022
chr9	41250000	41260000	16.023	748.058	61594	1	1022
chr9	41260000	41270000	8.18556	748.058	61595	1	1022
chr9	41290000	41300000	2.60997	748.058	61596	1	1022
chr9	41340000	41350000	2.84226	1832.34	61597	1	1022
chr9	41350000	41360000	7.01527	1832.34	61598	1	1022
chr9	41390000	41400000	3.29198	1832.34	61599	1	1022
chr9	41400000	41410000	6.32955	1832.34	61600	1	1022
chr9	41410000	41420000	6.46784	1832.34	61601	1	1022
chr9	41450000	41460000	17.1511	1832.34	61602	1	1022
chr9	41480000	41490000	6.49867	1832.34	61603	1	1022
chr9	41490000	41500000	9.82814	1832.34	61604	1	1022
chr9	41500000	41510000	8.96225	1832.34	61605	1	1022
chr9	41510000	41520000	8.93882	1832.34	61606	1	1022
chr9	41530000	41540000	3.11704	1832.34	61607	1	1022
chr9	41540000	41550000	15.2943	1832.34	61608	1	1022
chr9	41550000	41560000	3.52804	1832.34	61609	1	1022
chr9	41560000	41570000	27.7105	1832.34	61610	1	1022
chr9	41600000	41610000	13.7011	1832.34	61611	1	1022
chr9	41620000	41630000	6.46229	1832.34	61612	1	1022
chr9	41630000	41640000	5.22205	1832.34	61613	1	1022
chr9	41640000	41650000	2.36217	1832.34	61614	1	1022
chr9	41650000	41660000	2.61949	1832.34	61615	1	1022
chr9	41710000	41720000	8.65566	237.828	61616	1	1022
chr9	41720000	41730000	4.33537	237.828	61617	1	1022
chr9	41750000	41760000	3.37449	237.828	61618	1	1022
chr9	41190000	41200000	3.28275	748.058	61619	1	1022
chr9	41240000	41250000	6.95327	748.058	61620	1	1022
chr9	41250000	41260000	3.7385	748.058	61621	1	1022
chr9	41260000	41270000	3.00099	748.058	61622	1	1022
chr9	41280000	41290000	3.45487	748.058	61623	1	1022
chr9	41290000	41300000	3.44521	748.058	61624	1	1022
chr9	41350000	41360000	4.3675	1832.34	61625	1	1022
chr9	41390000	41400000	2.70295	1832.34	61626	1	1022
chr9	41400000	41410000	4.43353	1832.34	61627	1	1022
chr9	41410000	41420000	3.44606	1832.34	61628	1	1022
chr9	41450000	41460000	2.8813	1832.34	61629	1	1022
chr9	41480000	41490000	11.9735	1832.34	61630	1	1022
chr9	41490000	41500000	9.23955	1832.34	61631	1	1022
chr9	41500000	41510000	2.2531	1832.34	61632	1	1022
chr9	41510000	41520000	3.7289	1832.34	61633	1	1022
chr9	41530000	41540000	2.22781	1832.34	61634	1	1022
chr9	41540000	41550000	4.49283	1832.34	61635	1	1022
chr9	41550000	41560000	2.06579	1832.34	61636	1	1022
chr9	41560000	41570000	13.7907	1832.34	61637	1	1022
chr9	41600000	41610000	17.0152	1832.34	61638	1	1022
chr9	41620000	41630000	7.08208	1832.34	61639	1	1022
chr9	41640000	41650000	2.28645	1832.34	61640	1	1022
chr9	41680000	41690000	4.33559	237.828	61641	1	1022
chr9	41710000	41720000	10.0174	237.828	61642	1	1022
chr9	41720000	41730000	7.87633	237.828	61643	1	1022
chr9	41740000	41750000	10.8334	237.828	61644	1	1022
chr9	41750000	41760000	2.97052	237.828	61645	1	1022
chr9	41770000	41780000	2.20563	237.828	61646	1	1022
chr9	41970000	41980000	3.51711	368.081	61647	1	1022
chr9	41980000	41990000	3.7136	368.081	61648	1	1022
chr9	41990000	42000000	13.1271	368.081	61649	1	1022
chr9	42000000	42010000	15.3375	368.081	61650	1	1022
chr9	42010000	42020000	5.37383	368.081	61651	1	1022
chr9	42020000	42030000	2.91458	368.081	61652	1	1022
chr9	42040000	42050000	6.71881	368.081	61653	1	1022
chr9	42060000	42070000	3.51332	368.081	61654	1	1022
chr9	42090000	42100000	2.35468	9.09738	61655	1	1022
chr9	42130000	42140000	4.72213	12.3591	61656	1	1022
chr9	41960000	41970000	2.34309	368.081	61657	1	1022
chr9	41970000	41980000	4.24912	368.081	61658	1	1022
chr9	41980000	41990000	14.058	368.081	61659	1	1022
chr9	41990000	42000000	31.6087	368.081	61660	1	1022
chr9	42000000	42010000	25.9987	368.081	61661	1	1022
chr9	42010000	42020000	17.7238	368.081	61662	1	1022
chr9	42020000	42030000	14.0591	368.081	61663	1	1022
chr9	42030000	42040000	8.91599	368.081	61664	1	1022
chr9	42040000	42050000	14.031	368.081	61665	1	1022
chr9	42060000	42070000	12.7591	368.081	61666	1	1022
chr9	42100000	42110000	3.39268	9.09738	61667	1	1022
chr9	41970000	41980000	4.29918	368.081	61668	1	1022
chr9	41980000	41990000	6.42331	368.081	61669	1	1022
chr9	41990000	42000000	20.6092	368.081	61670	1	1022
chr9	42000000	42010000	20.2618	368.081	61671	1	1022
chr9	42010000	42020000	10.9924	368.081	61672	1	1022
chr9	42020000	42030000	9.54705	368.081	61673	1	1022
chr9	42030000	42040000	5.41158	368.081	61674	1	1022
chr9	42040000	42050000	3.11806	368.081	61675	1	1022
chr9	42310000	42320000	2.0812	14.6721	61676	1	1022
chr9	42320000	42330000	3.53965	14.6721	61677	1	1022
chr9	42330000	42340000	3.86623	14.6721	61678	1	1022
chr9	42370000	42380000	2.97543	10.6766	61679	1	1022
chr9	42590000	42600000	2.76969	484.166	61680	1	1022
chr9	42580000	42590000	3.50794	484.166	61681	1	1022
chr9	42600000	42610000	3.79664	484.166	61682	1	1022
chr9	42390000	42400000	3.04302	9.00469	61683	1	1022
chr9	42400000	42410000	2.61717	9.00469	61684	1	1022
chr9	42480000	42490000	2.13043	13.0195	61685	1	1022
chr9	42560000	42570000	4.93179	484.166	61686	1	1022
chr9	42580000	42590000	2.5623	484.166	61687	1	1022
chr9	42590000	42600000	4.90194	484.166	61688	1	1022
chr9	42600000	42610000	2.09421	484.166	61689	1	1022
chr9	42610000	42620000	3.06464	484.166	61690	1	1022
chr9	42650000	42660000	2.11799	8.0453	61691	1	1022
chr9	42660000	42670000	2.77147	8.0453	61692	1	1022
chr9	42300000	42310000	8.27042	284.778	61693	1	1022
chr9	42310000	42320000	7.82514	284.778	61694	1	1022
chr9	42320000	42330000	28.7623	284.778	61695	1	1022
chr9	42330000	42340000	18.3931	284.778	61696	1	1022
chr9	42340000	42350000	12.3073	284.778	61697	1	1022
chr9	42350000	42360000	19.7129	284.778	61698	1	1022
chr9	42360000	42370000	10.2601	284.778	61699	1	1022
chr9	42370000	42380000	10.8091	284.778	61700	1	1022
chr9	42390000	42400000	6.43366	284.778	61701	1	1022
chr9	42400000	42410000	6.35143	284.778	61702	1	1022
chr9	42410000	42420000	5.11217	284.778	61703	1	1022
chr9	42420000	42430000	8.51112	284.778	61704	1	1022
chr9	42430000	42440000	11.8897	284.778	61705	1	1022
chr9	42440000	42450000	5.33502	284.778	61706	1	1022
chr9	42450000	42460000	7.19996	284.778	61707	1	1022
chr9	42460000	42470000	7.05191	284.778	61708	1	1022
chr9	42480000	42490000	3.86173	284.778	61709	1	1022
chr9	42500000	42510000	6.16053	484.166	61710	1	1022
chr9	42530000	42540000	11.3271	484.166	61711	1	1022
chr9	42540000	42550000	33.8623	484.166	61712	1	1022
chr9	42550000	42560000	35.8171	484.166	61713	1	1022
chr9	42560000	42570000	25.0087	484.166	61714	1	1022
chr9	42580000	42590000	14.5533	484.166	61715	1	1022
chr9	42590000	42600000	6.20297	484.166	61716	1	1022
chr9	42600000	42610000	5.30087	484.166	61717	1	1022
chr9	42610000	42620000	6.3198	484.166	61718	1	1022
chr9	42630000	42640000	8.74471	484.166	61719	1	1022
chr9	42650000	42660000	2.78563	484.166	61720	1	1022
chr9	42660000	42670000	6.76231	484.166	61721	1	1022
chr9	42670000	42680000	7.44952	484.166	61722	1	1022
chr9	42690000	42700000	7.19996	25.1204	61723	1	1022
chr9	42700000	42710000	8.58288	25.1204	61724	1	1022
chr9	42710000	42720000	2.82603	25.1204	61725	1	1022
chr9	42750000	42760000	4.14069	29.4002	61726	1	1022
chr9	42760000	42770000	2.85901	29.4002	61727	1	1022
chr9	42770000	42780000	3.60228	29.4002	61728	1	1022
chr9	42780000	42790000	10.6942	29.4002	61729	1	1022
chr9	42350000	42360000	3.17154	12.7819	61730	1	1022
chr9	42360000	42370000	2.1767	12.7819	61731	1	1022
chr9	42370000	42380000	2.56319	12.7819	61732	1	1022
chr9	42990000	43000000	7.70965	26.4533	61733	1	1022
chr9	43000000	43010000	9.94933	26.4533	61734	1	1022
chr9	42990000	43000000	2.25201	26.4533	61735	1	1022
chr9	42990000	43000000	2.7564	33.6279	61736	1	1022
chr9	43140000	43150000	7.0152	70.7523	61737	1	1022
chr9	42990000	43000000	2.03992	33.6279	61738	1	1022
chr9	43000000	43010000	6.95956	33.6279	61739	1	1022
chr9	43130000	43140000	7.98879	70.7523	61740	1	1022
chr9	43140000	43150000	12.4531	70.7523	61741	1	1022
chr9	42980000	42990000	2.19311	33.6279	61742	1	1022
chr9	42990000	43000000	4.97343	33.6279	61743	1	1022
chr9	43000000	43010000	3.81722	33.6279	61744	1	1022
chr9	43120000	43130000	6.75631	70.7523	61745	1	1022
chr9	43130000	43140000	9.5819	70.7523	61746	1	1022
chr9	43140000	43150000	11.7838	70.7523	61747	1	1022
chr9	43120000	43130000	2.3805	9.01544	61748	1	1022
chr9	43130000	43140000	3.29583	9.01544	61749	1	1022
chr9	43150000	43160000	2.34268	39.1423	61750	1	1022
chr9	43220000	43230000	5.09991	37.9794	61751	1	1022
chr9	43130000	43140000	9.81563	39.1423	61752	1	1022
chr9	43140000	43150000	13.6506	39.1423	61753	1	1022
chr9	43150000	43160000	4.35401	39.1423	61754	1	1022
chr9	43220000	43230000	20.606	37.9794	61755	1	1022
chr9	43290000	43300000	2.55124	310.539	61756	1	1022
chr9	43320000	43330000	4.14964	310.539	61757	1	1022
chr9	43330000	43340000	4.6274	310.539	61758	1	1022
chr9	43340000	43350000	7.76629	310.539	61759	1	1022
chr9	43350000	43360000	4.99699	310.539	61760	1	1022
chr9	43370000	43380000	6.60131	310.539	61761	1	1022
chr9	43380000	43390000	2.39594	310.539	61762	1	1022
chr9	43400000	43410000	3.36643	310.539	61763	1	1022
chr9	43290000	43300000	3.55407	310.539	61764	1	1022
chr9	43300000	43310000	3.10169	310.539	61765	1	1022
chr9	43310000	43320000	4.84835	310.539	61766	1	1022
chr9	43330000	43340000	7.03196	310.539	61767	1	1022
chr9	43340000	43350000	5.51218	310.539	61768	1	1022
chr9	43350000	43360000	6.82554	310.539	61769	1	1022
chr9	43360000	43370000	5.32762	310.539	61770	1	1022
chr9	43370000	43380000	6.15251	310.539	61771	1	1022
chr9	43390000	43400000	2.57544	310.539	61772	1	1022
chr9	43400000	43410000	5.53352	310.539	61773	1	1022
chr9	43470000	43480000	3.38092	8.96053	61774	1	1022
chr9	43320000	43330000	4.81869	310.539	61775	1	1022
chr9	43330000	43340000	9.58827	310.539	61776	1	1022
chr9	43340000	43350000	8.47582	310.539	61777	1	1022
chr9	43350000	43360000	11.1297	310.539	61778	1	1022
chr9	43360000	43370000	3.8027	310.539	61779	1	1022
chr9	43370000	43380000	2.18058	310.539	61780	1	1022
chr9	43380000	43390000	3.81136	310.539	61781	1	1022
chr9	43390000	43400000	2.14621	310.539	61782	1	1022
chr9	43400000	43410000	2.85206	310.539	61783	1	1022
chr9	43470000	43480000	2.25708	8.96053	61784	1	1022
chr9	43320000	43330000	4.73091	310.539	61785	1	1022
chr9	43330000	43340000	2.76087	310.539	61786	1	1022
chr9	43340000	43350000	6.64515	310.539	61787	1	1022
chr9	43350000	43360000	5.09658	310.539	61788	1	1022
chr9	43370000	43380000	4.50337	310.539	61789	1	1022
chr9	43380000	43390000	2.88181	310.539	61790	1	1022
chr9	43390000	43400000	2.19467	310.539	61791	1	1022
chr9	43310000	43320000	4.35293	310.539	61792	1	1022
chr9	43320000	43330000	4.2803	310.539	61793	1	1022
chr9	43330000	43340000	5.97125	310.539	61794	1	1022
chr9	43340000	43350000	6.26054	310.539	61795	1	1022
chr9	43350000	43360000	8.35822	310.539	61796	1	1022
chr9	43360000	43370000	2.15867	310.539	61797	1	1022
chr9	43290000	43300000	2.03809	14.5105	61798	1	1022
chr9	43300000	43310000	2.99124	14.5105	61799	1	1022
chr9	43320000	43330000	3.25432	35.5651	61800	1	1022
chr9	43330000	43340000	2.78306	35.5651	61801	1	1022
chr9	43340000	43350000	7.54625	35.5651	61802	1	1022
chr9	43350000	43360000	5.87703	35.5651	61803	1	1022
chr9	43360000	43370000	2.65214	35.5651	61804	1	1022
chr9	43370000	43380000	2.2902	35.5651	61805	1	1022
chr9	43310000	43320000	2.70707	46.7399	61806	1	1022
chr9	43320000	43330000	4.7347	46.7399	61807	1	1022
chr9	43330000	43340000	3.64204	46.7399	61808	1	1022
chr9	43380000	43390000	3.10893	17.1123	61809	1	1022
chr9	43400000	43410000	2.67334	17.1123	61810	1	1022
chr9	43330000	43340000	2.66006	46.7399	61811	1	1022
chr9	43370000	43380000	2.61619	17.1123	61812	1	1022
chr9	43390000	43400000	2.20061	17.1123	61813	1	1022
chr9	43320000	43330000	3.68201	46.7399	61814	1	1022
chr9	43330000	43340000	8.85354	46.7399	61815	1	1022
chr9	43340000	43350000	2.99913	46.7399	61816	1	1022
chr9	43350000	43360000	2.62001	46.7399	61817	1	1022
chr9	43320000	43330000	3.00219	124.928	61818	1	1022
chr9	43330000	43340000	3.00584	124.928	61819	1	1022
chr9	43340000	43350000	6.68847	124.928	61820	1	1022
chr9	43330000	43340000	4.53196	124.928	61821	1	1022
chr9	43340000	43350000	4.98536	124.928	61822	1	1022
chr9	43350000	43360000	3.8867	124.928	61823	1	1022
chr9	43310000	43320000	2.43903	124.928	61824	1	1022
chr9	43320000	43330000	5.64019	124.928	61825	1	1022
chr9	43330000	43340000	4.45437	124.928	61826	1	1022
chr9	43340000	43350000	10.9271	124.928	61827	1	1022
chr9	43350000	43360000	2.38115	124.928	61828	1	1022
chr9	43360000	43370000	4.31302	124.928	61829	1	1022
chr9	43370000	43380000	6.24987	124.928	61830	1	1022
chr9	43380000	43390000	7.36936	124.928	61831	1	1022
chr9	43390000	43400000	2.00535	124.928	61832	1	1022
chr9	43400000	43410000	2.04285	124.928	61833	1	1022
chr9	43320000	43330000	5.32431	124.928	61834	1	1022
chr9	43340000	43350000	4.51833	124.928	61835	1	1022
chr9	43350000	43360000	4.06646	124.928	61836	1	1022
chr9	43290000	43300000	3.00961	172.596	61837	1	1022
chr9	43310000	43320000	2.52723	172.596	61838	1	1022
chr9	43320000	43330000	2.50206	172.596	61839	1	1022
chr9	43330000	43340000	7.11005	172.596	61840	1	1022
chr9	43340000	43350000	13.6171	172.596	61841	1	1022
chr9	43350000	43360000	5.1432	172.596	61842	1	1022
chr9	43360000	43370000	3.27745	172.596	61843	1	1022
chr9	43300000	43310000	4.58936	172.596	61844	1	1022
chr9	43310000	43320000	4.60431	172.596	61845	1	1022
chr9	43320000	43330000	8.0437	172.596	61846	1	1022
chr9	43330000	43340000	25.649	172.596	61847	1	1022
chr9	43340000	43350000	17.2091	172.596	61848	1	1022
chr9	43350000	43360000	8.01022	172.596	61849	1	1022
chr9	43360000	43370000	3.53436	172.596	61850	1	1022
chr9	43370000	43380000	7.30329	172.596	61851	1	1022
chr9	43380000	43390000	2.69875	172.596	61852	1	1022
chr9	43390000	43400000	2.89267	172.596	61853	1	1022
chr9	43330000	43340000	4.14971	40.9379	61854	1	1022
chr9	43340000	43350000	2.91322	40.9379	61855	1	1022
chr9	43350000	43360000	3.55804	40.9379	61856	1	1022
chr9	43320000	43330000	4.00515	40.9379	61857	1	1022
chr9	43340000	43350000	3.85671	40.9379	61858	1	1022
chr9	43350000	43360000	2.49484	40.9379	61859	1	1022
chr9	43340000	43350000	2.68909	40.9379	61860	1	1022
chr9	43330000	43340000	3.08023	40.9379	61861	1	1022
chr9	44160000	44170000	2.38004	12.1061	61862	1	1022
chr9	44150000	44160000	2.87423	12.1061	61863	1	1022
chr9	44150000	44160000	2.10887	12.1061	61864	1	1022
chr9	44240000	44250000	4.17251	34.8757	61865	1	1022
chr9	43990000	44000000	3.25636	9.5881	61866	1	1022
chr9	44160000	44170000	2.5625	151.223	61867	1	1022
chr9	44240000	44250000	7.65272	34.8757	61868	1	1022
chr9	43980000	43990000	2.88167	9.5881	61869	1	1022
chr9	44150000	44160000	3.72509	151.223	61870	1	1022
chr9	44160000	44170000	2.66165	151.223	61871	1	1022
chr9	44140000	44150000	2.17883	151.223	61872	1	1022
chr9	44440000	44450000	2.21531	207.877	61873	1	1022
chr9	44460000	44470000	3.40026	207.877	61874	1	1022
chr9	44420000	44430000	2.6366	207.877	61875	1	1022
chr9	44430000	44440000	2.82632	207.877	61876	1	1022
chr9	44440000	44450000	3.88418	207.877	61877	1	1022
chr9	44460000	44470000	2.13059	207.877	61878	1	1022
chr9	44420000	44430000	3.75589	10.3425	61879	1	1022
chr9	44460000	44470000	3.88972	207.877	61880	1	1022
chr9	44420000	44430000	4.55302	207.877	61881	1	1022
chr9	44430000	44440000	4.15812	207.877	61882	1	1022
chr9	44440000	44450000	6.06117	207.877	61883	1	1022
chr9	44460000	44470000	8.42198	207.877	61884	1	1022
chr9	44460000	44470000	2.23431	207.877	61885	1	1022
chr9	44830000	44840000	3.11438	10.8436	61886	1	1023
chr9	44840000	44850000	4.07776	10.8436	61887	1	1023
chr9	45020000	45030000	3.18915	13.1379	61888	1	1023
chr9	44970000	44980000	2.51222	7.67455	61889	1	1023
chr9	45020000	45030000	6.00328	13.1379	61890	1	1023
chr9	45280000	45290000	3.51486	146.193	61891	1	1024
chr9	45310000	45320000	3.99419	146.193	61892	1	1024
chr9	45320000	45330000	6.30777	146.193	61893	1	1024
chr9	45210000	45220000	2.57488	24.2142	61894	1	1024
chr9	45220000	45230000	12.2207	24.2142	61895	1	1024
chr9	45230000	45240000	3.26163	24.2142	61896	1	1024
chr9	45270000	45280000	2.07911	146.193	61897	1	1024
chr9	45280000	45290000	4.70435	146.193	61898	1	1024
chr9	45310000	45320000	4.96371	146.193	61899	1	1024
chr9	45320000	45330000	4.6436	146.193	61900	1	1024
chr9	45440000	45450000	3.53885	2239.45	61901	1	1024
chr9	45450000	45460000	2.33541	2239.45	61902	1	1024
chr9	45440000	45450000	2.06864	2239.45	61903	1	1024
chr9	45450000	45460000	2.08827	2239.45	61904	1	1024
chr9	45490000	45500000	3.05011	2239.45	61905	1	1024
chr9	45440000	45450000	2.17252	2239.45	61906	1	1024
chr9	45460000	45470000	4.51324	2239.45	61907	1	1024
chr9	45480000	45490000	3.50345	2239.45	61908	1	1024
chr9	45440000	45450000	4.27842	2239.45	61909	1	1024
chr9	45460000	45470000	2.15418	2239.45	61910	1	1024
chr9	45440000	45450000	9.92694	2239.45	61911	1	1024
chr9	45450000	45460000	9.06709	2239.45	61912	1	1024
chr9	45460000	45470000	3.35966	2239.45	61913	1	1024
chr9	45480000	45490000	4.69503	2239.45	61914	1	1024
chr9	45490000	45500000	6.16929	2239.45	61915	1	1024
chr9	45440000	45450000	6.79407	2239.45	61916	1	1024
chr9	45450000	45460000	2.46586	2239.45	61917	1	1024
chr9	45460000	45470000	3.7349	2239.45	61918	1	1024
chr9	45450000	45460000	2.8152	2239.45	61919	1	1024
chr9	45460000	45470000	2.5763	2239.45	61920	1	1024
chr9	45440000	45450000	4.66947	2239.45	61921	1	1024
chr9	45450000	45460000	7.25916	2239.45	61922	1	1024
chr9	45460000	45470000	3.98733	2239.45	61923	1	1024
chr9	45480000	45490000	3.34396	2239.45	61924	1	1024
chr9	45280000	45290000	6.38566	357.323	61925	1	1024
chr9	45310000	45320000	4.84117	357.323	61926	1	1024
chr9	45320000	45330000	5.72713	357.323	61927	1	1024
chr9	45390000	45400000	6.42139	2239.45	61928	1	1024
chr9	45440000	45450000	3.38861	2239.45	61929	1	1024
chr9	45450000	45460000	2.04381	2239.45	61930	1	1024
chr9	45460000	45470000	2.23095	2239.45	61931	1	1024
chr9	45180000	45190000	2.73818	8.53312	61932	1	1024
chr9	45190000	45200000	2.53744	8.53312	61933	1	1024
chr9	45210000	45220000	2.74855	357.323	61934	1	1024
chr9	45250000	45260000	3.48745	357.323	61935	1	1024
chr9	45310000	45320000	12.18	357.323	61936	1	1024
chr9	45320000	45330000	2.11472	357.323	61937	1	1024
chr9	45330000	45340000	6.27472	357.323	61938	1	1024
chr9	45350000	45360000	3.81266	357.323	61939	1	1024
chr9	45390000	45400000	6.61618	2239.45	61940	1	1024
chr9	45440000	45450000	3.63507	2239.45	61941	1	1024
chr9	45460000	45470000	5.06741	2239.45	61942	1	1024
chr9	45490000	45500000	2.15845	7.91161	61943	1	1024
chr9	45220000	45230000	2.68686	357.323	61944	1	1024
chr9	45230000	45240000	2.80973	357.323	61945	1	1024
chr9	45240000	45250000	2.14441	357.323	61946	1	1024
chr9	45270000	45280000	4.52347	357.323	61947	1	1024
chr9	45280000	45290000	4.23549	357.323	61948	1	1024
chr9	45310000	45320000	2.52247	357.323	61949	1	1024
chr9	45320000	45330000	4.73153	357.323	61950	1	1024
chr9	45330000	45340000	3.4557	357.323	61951	1	1024
chr9	45350000	45360000	4.10832	357.323	61952	1	1024
chr9	45390000	45400000	5.89664	2239.45	61953	1	1024
chr9	45440000	45450000	3.51916	2239.45	61954	1	1024
chr9	45450000	45460000	3.08158	2239.45	61955	1	1024
chr9	45220000	45230000	2.71488	357.323	61956	1	1024
chr9	45270000	45280000	3.46832	357.323	61957	1	1024
chr9	45280000	45290000	3.18857	357.323	61958	1	1024
chr9	45310000	45320000	3.50794	357.323	61959	1	1024
chr9	45320000	45330000	2.76964	357.323	61960	1	1024
chr9	45330000	45340000	3.05279	357.323	61961	1	1024
chr9	45340000	45350000	3.61428	357.323	61962	1	1024
chr9	45390000	45400000	6.56623	2239.45	61963	1	1024
chr9	45940000	45950000	7.51604	28.3318	61964	1	1024
chr9	45970000	45980000	3.10034	368.665	61965	1	1024
chr9	45990000	46000000	12.6981	368.665	61966	1	1024
chr9	46000000	46010000	10.8621	368.665	61967	1	1024
chr9	46030000	46040000	3.17349	368.665	61968	1	1024
chr9	46040000	46050000	3.11621	368.665	61969	1	1024
chr9	45920000	45930000	2.50273	28.3318	61970	1	1024
chr9	45970000	45980000	9.18994	368.665	61971	1	1024
chr9	45990000	46000000	9.94532	368.665	61972	1	1024
chr9	46000000	46010000	15.3197	368.665	61973	1	1024
chr9	46020000	46030000	10.9254	368.665	61974	1	1024
chr9	45960000	45970000	2.29004	368.665	61975	1	1024
chr9	45970000	45980000	4.98473	368.665	61976	1	1024
chr9	45990000	46000000	24.5053	368.665	61977	1	1024
chr9	46000000	46010000	8.29692	368.665	61978	1	1024
chr9	46020000	46030000	2.62047	368.665	61979	1	1024
chr9	45970000	45980000	2.83392	368.665	61980	1	1024
chr9	45990000	46000000	4.92904	368.665	61981	1	1024
chr9	46000000	46010000	5.5126	368.665	61982	1	1024
chr9	45960000	45970000	2.24819	368.665	61983	1	1024
chr9	45970000	45980000	2.13011	368.665	61984	1	1024
chr9	45990000	46000000	3.70923	368.665	61985	1	1024
chr9	46000000	46010000	4.07441	368.665	61986	1	1024
chr9	46020000	46030000	3.92072	368.665	61987	1	1024
chr9	46370000	46380000	2.92867	27.5693	61988	1	1025
chr9	46340000	46350000	2.64953	57.73	61989	1	1025
chr9	46360000	46370000	2.40276	10.5566	61990	1	1025
chr9	46340000	46350000	3.67018	54.6212	61991	1	1025
chr9	46360000	46370000	3.24438	54.6212	61992	1	1025
chr9	46370000	46380000	3.36416	54.6212	61993	1	1025
chr9	46340000	46350000	3.76732	47.3794	61994	1	1025
chr9	46360000	46370000	2.88683	47.3794	61995	1	1025
chr9	46370000	46380000	3.4727	47.3794	61996	1	1025
chr9	46400000	46410000	4.79742	47.3794	61997	1	1025
chr9	46740000	46750000	3.67627	15.3418	61998	1	1025
chr9	46750000	46760000	2.04945	15.3418	61999	1	1025
chr9	46820000	46830000	2.47959	9.20456	62000	1	1025
chr9	46900000	46910000	2.71097	12.7982	62001	1	1025
chr9	46910000	46920000	2.81244	12.7982	62002	1	1025
chr9	46920000	46930000	2.39034	12.7982	62003	1	1025
chr9	46750000	46760000	4.33735	15.3418	62004	1	1025
chr9	46720000	46730000	2.61137	34.1322	62005	1	1025
chr9	46730000	46740000	2.95244	34.1322	62006	1	1025
chr9	46740000	46750000	3.42314	34.1322	62007	1	1025
chr9	46750000	46760000	3.13342	34.1322	62008	1	1025
chr9	46720000	46730000	3.52608	34.1322	62009	1	1025
chr9	46730000	46740000	3.95192	34.1322	62010	1	1025
chr9	46740000	46750000	2.38868	34.1322	62011	1	1025
chr9	46770000	46780000	2.51944	17.0032	62012	1	1025
chr9	46790000	46800000	2.85101	17.0032	62013	1	1025
chr9	46820000	46830000	2.25657	18.4463	62014	1	1025
chr9	46920000	46930000	3.45302	16.1281	62015	1	1025
chr9	46930000	46940000	4.98005	16.1281	62016	1	1025
chr9	46940000	46950000	2.29228	16.1281	62017	1	1025
chr9	46740000	46750000	5.19259	19.9614	62018	1	1025
chr9	46750000	46760000	6.02724	19.9614	62019	1	1025
chr9	46760000	46770000	2.7914	19.9614	62020	1	1025
chr9	46790000	46800000	2.9769	11.0877	62021	1	1025
chr9	46740000	46750000	5.20016	24.5598	62022	1	1025
chr9	46750000	46760000	3.18057	24.5598	62023	1	1025
chr9	46820000	46830000	3.33314	14.7569	62024	1	1025
chr9	46840000	46850000	2.15787	14.7569	62025	1	1025
chr9	46740000	46750000	5.92995	24.5598	62026	1	1025
chr9	46750000	46760000	2.60736	24.5598	62027	1	1025
chr9	46720000	46730000	5.80064	140.844	62028	1	1025
chr9	46730000	46740000	8.60167	140.844	62029	1	1025
chr9	46740000	46750000	7.92579	140.844	62030	1	1025
chr9	46770000	46780000	6.57314	140.844	62031	1	1025
chr9	46860000	46870000	3.51092	29.3698	62032	1	1025
chr9	46940000	46950000	2.81086	8.28332	62033	1	1025
chr9	47120000	47130000	2.72962	8.30846	62034	1	1025
chr9	47130000	47140000	2.36526	8.30846	62035	1	1025
chr9	46710000	46720000	3.84274	140.844	62036	1	1025
chr9	46720000	46730000	4.62218	140.844	62037	1	1025
chr9	46730000	46740000	6.44022	140.844	62038	1	1025
chr9	46740000	46750000	10.4754	140.844	62039	1	1025
chr9	46750000	46760000	7.09486	140.844	62040	1	1025
chr9	46760000	46770000	4.37331	140.844	62041	1	1025
chr9	46770000	46780000	2.56229	140.844	62042	1	1025
chr9	46840000	46850000	2.17063	29.3698	62043	1	1025
chr9	46850000	46860000	4.89342	29.3698	62044	1	1025
chr9	46870000	46880000	3.46021	29.3698	62045	1	1025
chr9	46890000	46900000	2.29794	7.58863	62046	1	1025
chr9	46900000	46910000	2.22231	7.58863	62047	1	1025
chr9	46950000	46960000	2.26797	8.28332	62048	1	1025
chr9	46710000	46720000	2.90026	140.844	62049	1	1025
chr9	46720000	46730000	4.02268	140.844	62050	1	1025
chr9	46730000	46740000	6.45622	140.844	62051	1	1025
chr9	46740000	46750000	7.15712	140.844	62052	1	1025
chr9	46750000	46760000	5.43852	140.844	62053	1	1025
chr9	46840000	46850000	2.57252	29.3698	62054	1	1025
chr9	46850000	46860000	2.40276	29.3698	62055	1	1025
chr9	46720000	46730000	2.99905	23.6938	62056	1	1025
chr9	46730000	46740000	5.20645	23.6938	62057	1	1025
chr9	46740000	46750000	5.26679	23.6938	62058	1	1025
chr9	46750000	46760000	2.68356	23.6938	62059	1	1025
chr9	46770000	46780000	3.03698	10.5418	62060	1	1025
chr9	46800000	46810000	3.62767	14.516	62061	1	1025
chr9	46880000	46890000	3.98168	11.3962	62062	1	1025
chr9	46890000	46900000	3.67135	11.3962	62063	1	1025
chr9	47830000	47840000	3.03245	13.2502	62064	1	1025
chr9	47710000	47720000	2.7117	21.7481	62065	1	1025
chr9	47720000	47730000	2.11703	21.7481	62066	1	1025
chr9	47790000	47800000	2.13301	9.64991	62067	1	1025
chr9	47860000	47870000	2.29249	12.7673	62068	1	1025
chr9	47920000	47930000	2.05952	11.7349	62069	1	1025
chr9	47790000	47800000	4.10083	9.64991	62070	1	1025
chr9	47830000	47840000	4.78402	20.9481	62071	1	1025
chr9	47860000	47870000	6.64531	12.7673	62072	1	1025
chr9	47920000	47930000	3.06509	11.7349	62073	1	1025
chr9	47630000	47640000	4.6768	17.7438	62074	1	1025
chr9	47650000	47660000	3.85097	9.59837	62075	1	1025
chr9	47690000	47700000	3.8867	58.2948	62076	1	1025
chr9	47700000	47710000	4.56978	58.2948	62077	1	1025
chr9	47720000	47730000	2.9582	58.2948	62078	1	1025
chr9	47750000	47760000	6.15833	22.0079	62079	1	1025
chr9	47760000	47770000	2.35803	22.0079	62080	1	1025
chr9	47770000	47780000	2.78011	22.0079	62081	1	1025
chr9	47790000	47800000	5.51679	70.2686	62082	1	1025
chr9	47800000	47810000	4.3217	70.2686	62083	1	1025
chr9	47810000	47820000	2.71246	70.2686	62084	1	1025
chr9	47830000	47840000	4.19271	70.2686	62085	1	1025
chr9	47860000	47870000	2.37275	70.2686	62086	1	1025
chr9	47920000	47930000	2.66713	32.833	62087	1	1025
chr9	47550000	47560000	4.32207	52.6332	62088	1	1025
chr9	47580000	47590000	4.5874	12.4688	62089	1	1025
chr9	47610000	47620000	4.19112	17.7438	62090	1	1025
chr9	47660000	47670000	2.32094	9.59837	62091	1	1025
chr9	47700000	47710000	9.4627	58.2948	62092	1	1025
chr9	47710000	47720000	6.31333	58.2948	62093	1	1025
chr9	47720000	47730000	8.02779	58.2948	62094	1	1025
chr9	47770000	47780000	3.46538	22.0079	62095	1	1025
chr9	47800000	47810000	2.23187	70.2686	62096	1	1025
chr9	47830000	47840000	2.15204	70.2686	62097	1	1025
chr9	47920000	47930000	2.43306	32.833	62098	1	1025
chr9	47930000	47940000	2.47038	32.833	62099	1	1025
chr9	48680000	48690000	3.19093	1052.95	62100	1	1025
chr9	48690000	48700000	9.77828	1052.95	62101	1	1025
chr9	48700000	48710000	5.45363	1052.95	62102	1	1025
chr9	48750000	48760000	4.62785	15.2413	62103	1	1025
chr9	48630000	48640000	2.4638	1052.95	62104	1	1025
chr9	48680000	48690000	4.5685	1052.95	62105	1	1025
chr9	48690000	48700000	10.9746	1052.95	62106	1	1025
chr9	48610000	48620000	4.62657	1052.95	62107	1	1025
chr9	48620000	48630000	6.83933	1052.95	62108	1	1025
chr9	48630000	48640000	25.5056	1052.95	62109	1	1025
chr9	48680000	48690000	6.07765	1052.95	62110	1	1025
chr9	48690000	48700000	4.06776	1052.95	62111	1	1025
chr9	48700000	48710000	5.67441	1052.95	62112	1	1025
chr9	48710000	48720000	6.46172	1052.95	62113	1	1025
chr9	48720000	48730000	2.36914	1052.95	62114	1	1025
chr9	48610000	48620000	3.38556	1052.95	62115	1	1025
chr9	48620000	48630000	5.27496	1052.95	62116	1	1025
chr9	48630000	48640000	5.13792	1052.95	62117	1	1025
chr9	48620000	48630000	10.7181	1052.95	62118	1	1025
chr9	48630000	48640000	7.70922	1052.95	62119	1	1025
chr9	48610000	48620000	2.27594	1052.95	62120	1	1025
chr9	48620000	48630000	2.21038	1052.95	62121	1	1025
chr9	48630000	48640000	4.77815	1052.95	62122	1	1025
chr9	49090000	49100000	2.01531	8.12017	62123	1	1025
chr9	49080000	49090000	2.94288	8.12017	62124	1	1025
chr9	48630000	48640000	5.53398	12.7267	62125	1	1025
chr9	48900000	48910000	2.47332	7.56979	62126	1	1025
chr9	48990000	49000000	4.1011	23.9609	62127	1	1025
chr9	49000000	49010000	3.65179	23.9609	62128	1	1025
chr9	49020000	49030000	2.77147	402.092	62129	1	1025
chr9	49030000	49040000	4.12748	402.092	62130	1	1025
chr9	49040000	49050000	2.29052	402.092	62131	1	1025
chr9	49060000	49070000	11.9312	402.092	62132	1	1025
chr9	49070000	49080000	63.0332	402.092	62133	1	1025
chr9	49080000	49090000	54.9242	402.092	62134	1	1025
chr9	49090000	49100000	25.9941	402.092	62135	1	1025
chr9	49100000	49110000	16.0945	402.092	62136	1	1025
chr9	49110000	49120000	4.50647	402.092	62137	1	1025
chr9	49120000	49130000	3.02796	402.092	62138	1	1025
chr9	49130000	49140000	3.53908	402.092	62139	1	1025
chr9	49140000	49150000	3.27628	402.092	62140	1	1025
chr9	49150000	49160000	2.98907	402.092	62141	1	1025
chr9	49220000	49230000	6.41637	40.3484	62142	1	1025
chr9	49230000	49240000	4.61872	40.3484	62143	1	1025
chr9	49240000	49250000	7.08426	40.3484	62144	1	1025
chr9	49250000	49260000	2.42429	40.3484	62145	1	1025
chr9	49260000	49270000	5.42647	40.3484	62146	1	1025
chr9	49000000	49010000	2.27366	23.9609	62147	1	1025
chr9	49040000	49050000	3.312	402.092	62148	1	1025
chr9	49060000	49070000	10.0666	402.092	62149	1	1025
chr9	49070000	49080000	33.6475	402.092	62150	1	1025
chr9	49080000	49090000	25.4012	402.092	62151	1	1025
chr9	49090000	49100000	13.2787	402.092	62152	1	1025
chr9	49100000	49110000	5.29319	402.092	62153	1	1025
chr9	49110000	49120000	4.1897	402.092	62154	1	1025
chr9	49120000	49130000	4.14085	402.092	62155	1	1025
chr9	49130000	49140000	2.6218	402.092	62156	1	1025
chr9	49220000	49230000	2.49537	40.3484	62157	1	1025
chr9	49540000	49550000	3.32238	64.8793	62158	1	1025
chr9	49500000	49510000	5.32615	64.8793	62159	1	1025
chr9	49510000	49520000	9.90593	64.8793	62160	1	1025
chr9	49520000	49530000	3.01953	64.8793	62161	1	1025
chr9	49540000	49550000	8.97878	64.8793	62162	1	1025
chr9	49580000	49590000	3.00233	20.2093	62163	1	1025
chr9	49610000	49620000	2.40527	17.3314	62164	1	1025
chr9	49540000	49550000	4.63388	10.9816	62165	1	1025
chr9	49550000	49560000	2.69673	10.9816	62166	1	1025
chr9	49520000	49530000	2.55515	20.1004	62167	1	1025
chr9	49540000	49550000	2.03238	20.1004	62168	1	1025
chr9	49540000	49550000	2.05264	20.1004	62169	1	1025
chr9	49760000	49770000	4.83845	23.2178	62170	1	1025
chr9	49800000	49810000	4.59992	49.7492	62171	1	1025
chr9	49500000	49510000	9.20752	278.215	62172	1	1025
chr9	49510000	49520000	17.5432	278.215	62173	1	1025
chr9	49520000	49530000	7.09002	278.215	62174	1	1025
chr9	49540000	49550000	5.21128	278.215	62175	1	1025
chr9	49600000	49610000	3.78312	36.475	62176	1	1025
chr9	49650000	49660000	4.30015	20.0869	62177	1	1025
chr9	49660000	49670000	11.1297	20.0869	62178	1	1025
chr9	49730000	49740000	4.92568	20.5203	62179	1	1025
chr9	49740000	49750000	6.21242	20.5203	62180	1	1025
chr9	49760000	49770000	6.02384	12.8058	62181	1	1025
chr9	49800000	49810000	5.16275	31.747	62182	1	1025
chr9	49810000	49820000	3.64169	31.747	62183	1	1025
chr9	49920000	49930000	4.5556	16.146	62184	1	1025
chr9	49940000	49950000	2.72168	16.146	62185	1	1025
chr9	50170000	50180000	5.63298	15.1036	62186	1	1025
chr9	50180000	50190000	5.2319	15.1036	62187	1	1025
chr9	50200000	50210000	4.86901	10.7626	62188	1	1025
chr9	50210000	50220000	2.30656	10.7626	62189	1	1025
chr9	49500000	49510000	4.50734	278.215	62190	1	1025
chr9	49510000	49520000	9.23545	278.215	62191	1	1025
chr9	49510000	49520000	10.7697	278.215	62192	1	1025
chr9	49540000	49550000	8.63749	16.8463	62193	1	1025
chr9	50840000	50850000	2.90309	99.7231	62194	1	1026
chr9	50860000	50870000	6.96012	99.7231	62195	1	1026
chr9	50870000	50880000	2.09896	99.7231	62196	1	1026
chr9	50840000	50850000	4.33472	99.7231	62197	1	1026
chr9	50860000	50870000	6.17929	99.7231	62198	1	1026
chr9	50820000	50830000	3.17706	9.13542	62199	1	1026
chr9	50830000	50840000	2.5924	9.13542	62200	1	1026
chr9	50860000	50870000	2.45531	99.7231	62201	1	1026
chr9	50840000	50850000	2.17248	116.988	62202	1	1026
chr9	50780000	50790000	3.90052	9.0964	62203	1	1026
chr9	50800000	50810000	4.18082	116.988	62204	1	1026
chr9	50810000	50820000	2.11689	116.988	62205	1	1026
chr9	50820000	50830000	5.51039	116.988	62206	1	1026
chr9	50830000	50840000	4.07489	116.988	62207	1	1026
chr9	50840000	50850000	16.0854	116.988	62208	1	1026
chr9	50860000	50870000	3.78328	116.988	62209	1	1026
chr9	51160000	51170000	2.16889	49.6543	62210	1	1026
chr9	51170000	51180000	3.79612	49.6543	62211	1	1026
chr9	51160000	51170000	3.28378	49.6543	62212	1	1026
chr9	51170000	51180000	8.60581	49.6543	62213	1	1026
chr9	51180000	51190000	4.66263	49.6543	62214	1	1026
chr9	51290000	51300000	5.83852	20.6082	62215	1	1026
chr9	51300000	51310000	3.15346	20.6082	62216	1	1026
chr9	51320000	51330000	4.82846	59.1336	62217	1	1026
chr9	51340000	51350000	3.0069	59.1336	62218	1	1026
chr9	51350000	51360000	7.76853	59.1336	62219	1	1026
chr9	51360000	51370000	2.36107	59.1336	62220	1	1026
chr9	51320000	51330000	3.90214	112.9	62221	1	1026
chr9	51340000	51350000	3.06219	112.9	62222	1	1026
chr9	51350000	51360000	3.61405	112.9	62223	1	1026
chr9	51990000	52000000	5.71963	55.4298	62224	1	1026
chr9	52060000	52070000	4.06023	90.9515	62225	1	1026
chr9	52070000	52080000	3.43882	90.9515	62226	1	1026
chr9	52080000	52090000	2.21777	90.9515	62227	1	1026
chr9	52090000	52100000	2.21864	90.9515	62228	1	1026
chr9	52110000	52120000	2.29008	90.9515	62229	1	1026
chr9	52120000	52130000	2.36567	90.9515	62230	1	1026
chr9	51970000	51980000	6.60348	55.4298	62231	1	1026
chr9	51980000	51990000	4.56561	55.4298	62232	1	1026
chr9	51990000	52000000	8.39683	55.4298	62233	1	1026
chr9	52000000	52010000	3.72729	55.4298	62234	1	1026
chr9	52010000	52020000	2.53416	55.4298	62235	1	1026
chr9	52030000	52040000	4.16012	90.9515	62236	1	1026
chr9	52060000	52070000	2.14431	90.9515	62237	1	1026
chr9	52070000	52080000	5.13062	90.9515	62238	1	1026
chr9	52080000	52090000	6.12065	90.9515	62239	1	1026
chr9	52090000	52100000	6.15554	90.9515	62240	1	1026
chr9	52100000	52110000	8.02616	90.9515	62241	1	1026
chr9	52110000	52120000	3.23652	90.9515	62242	1	1026
chr9	52120000	52130000	4.70964	90.9515	62243	1	1026
chr9	53250000	53260000	2.4331	7.58289	62244	1	1026
chr9	53250000	53260000	2.69258	8.49506	62245	1	1026
chr9	53840000	53850000	5.87494	54.2244	62246	1	1027
chr9	53880000	53890000	2.58048	14.6832	62247	1	1027
chr9	53890000	53900000	8.05272	14.6832	62248	1	1027
chr9	54150000	54160000	2.81218	8.50481	62249	1	1028
chr9	54160000	54170000	2.44268	8.50481	62250	1	1028
chr9	55450000	55460000	2.46654	12.0504	62251	1	1031
chr9	55460000	55470000	2.40532	12.0504	62252	1	1031
chr9	55470000	55480000	2.43933	12.0504	62253	1	1031
chr9	56180000	56190000	3.26467	269.788	62254	1	1032
chr9	56190000	56200000	9.2034	269.788	62255	1	1032
chr9	56200000	56210000	8.87541	269.788	62256	1	1032
chr9	56230000	56240000	2.2973	269.788	62257	1	1032
chr9	56250000	56260000	4.58566	28.026	62258	1	1032
chr9	56260000	56270000	6.91391	28.026	62259	1	1032
chr9	56190000	56200000	2.3241	269.788	62260	1	1032
chr9	56200000	56210000	5.18246	269.788	62261	1	1032
chr9	56230000	56240000	4.33559	269.788	62262	1	1032
chr9	56240000	56250000	3.42677	269.788	62263	1	1032
chr9	56250000	56260000	4.41263	269.788	62264	1	1032
chr9	56180000	56190000	3.17359	269.788	62265	1	1032
chr9	56190000	56200000	3.04355	269.788	62266	1	1032
chr9	56200000	56210000	3.98541	269.788	62267	1	1032
chr9	56260000	56270000	2.88558	131.675	62268	1	1032
chr9	56190000	56200000	2.32467	131.675	62269	1	1032
chr9	56200000	56210000	5.20316	131.675	62270	1	1032
chr9	56180000	56190000	2.39061	131.675	62271	1	1032
chr9	56190000	56200000	3.30769	131.675	62272	1	1032
chr9	56200000	56210000	3.35777	131.675	62273	1	1032
chr9	56230000	56240000	5.53709	131.675	62274	1	1032
chr9	56240000	56250000	6.3262	131.675	62275	1	1032
chr9	56250000	56260000	2.16217	131.675	62276	1	1032
chr9	56260000	56270000	3.20654	131.675	62277	1	1032
chr9	56280000	56290000	5.05705	131.675	62278	1	1032
chr9	56290000	56300000	2.2949	131.675	62279	1	1032
chr9	56300000	56310000	2.25168	131.675	62280	1	1032
chr9	56180000	56190000	4.82683	325.537	62281	1	1032
chr9	56190000	56200000	5.9135	325.537	62282	1	1032
chr9	56200000	56210000	8.64025	325.537	62283	1	1032
chr9	56230000	56240000	2.36806	325.537	62284	1	1032
chr9	56240000	56250000	2.57136	325.537	62285	1	1032
chr9	56250000	56260000	6.35507	325.537	62286	1	1032
chr9	56640000	56650000	7.71834	137.045	62287	1	1032
chr9	56180000	56190000	7.1433	325.537	62288	1	1032
chr9	56190000	56200000	10.1867	325.537	62289	1	1032
chr9	56200000	56210000	15.3884	325.537	62290	1	1032
chr9	56230000	56240000	8.10583	325.537	62291	1	1032
chr9	56240000	56250000	11.0297	325.537	62292	1	1032
chr9	56250000	56260000	3.51098	325.537	62293	1	1032
chr9	56360000	56370000	3.06124	12.3481	62294	1	1032
chr9	56370000	56380000	2.36083	12.3481	62295	1	1032
chr9	56510000	56520000	6.96422	12.7636	62296	1	1032
chr9	56540000	56550000	2.07334	13.3923	62297	1	1032
chr9	56550000	56560000	2.86736	13.3923	62298	1	1032
chr9	56640000	56650000	8.98334	137.045	62299	1	1032
chr9	56650000	56660000	5.71995	137.045	62300	1	1032
chr9	56190000	56200000	5.67981	325.537	62301	1	1032
chr9	56200000	56210000	4.84171	325.537	62302	1	1032
chr9	56230000	56240000	2.98907	325.537	62303	1	1032
chr9	56240000	56250000	3.05852	325.537	62304	1	1032
chr9	56250000	56260000	2.86068	325.537	62305	1	1032
chr9	56260000	56270000	4.82008	325.537	62306	1	1032
chr9	56360000	56370000	2.13899	12.3481	62307	1	1032
chr9	56550000	56560000	3.47819	13.3923	62308	1	1032
chr9	56590000	56600000	2.02397	11.9066	62309	1	1032
chr9	56640000	56650000	2.04532	137.045	62310	1	1032
chr9	56650000	56660000	3.10171	137.045	62311	1	1032
chr9	56200000	56210000	8.25869	325.537	62312	1	1032
chr9	56250000	56260000	3.29154	9.53705	62313	1	1032
chr9	56200000	56210000	4.7432	325.537	62314	1	1032
chr9	56250000	56260000	2.8063	9.53705	62315	1	1032
chr9	56900000	56910000	2.98137	123.061	62316	1	1032
chr9	56910000	56920000	3.07944	123.061	62317	1	1032
chr9	56910000	56920000	2.01222	123.061	62318	1	1032
chr9	56960000	56970000	2.02758	123.061	62319	1	1032
chr9	56970000	56980000	3.05501	123.061	62320	1	1032
chr9	57160000	57170000	2.35861	11.7015	62321	1	1032
chr9	57200000	57210000	3.20737	22.4213	62322	1	1032
chr9	57210000	57220000	4.31083	22.4213	62323	1	1032
chr9	57230000	57240000	3.66716	44.9329	62324	1	1032
chr9	57240000	57250000	3.54126	44.9329	62325	1	1032
chr9	57250000	57260000	5.42248	44.9329	62326	1	1032
chr9	57160000	57170000	2.23663	11.7015	62327	1	1032
chr9	57200000	57210000	3.06447	22.4213	62328	1	1032
chr9	57210000	57220000	4.4291	22.4213	62329	1	1032
chr9	57230000	57240000	2.38175	44.9329	62330	1	1032
chr9	57240000	57250000	4.80015	44.9329	62331	1	1032
chr9	57780000	57790000	4.12367	28.5094	62332	1	1034
chr9	57820000	57830000	5.0805	63.8672	62333	1	1034
chr9	57840000	57850000	6.76036	63.8672	62334	1	1034
chr9	57850000	57860000	5.17225	63.8672	62335	1	1034
chr9	57860000	57870000	11.6517	63.8672	62336	1	1034
chr9	57870000	57880000	2.49484	63.8672	62337	1	1034
chr9	57920000	57930000	4.04811	85.2365	62338	1	1034
chr9	57770000	57780000	4.04828	28.5094	62339	1	1034
chr9	57840000	57850000	4.24905	63.8672	62340	1	1034
chr9	57850000	57860000	4.98076	63.8672	62341	1	1034
chr9	57860000	57870000	3.02787	63.8672	62342	1	1034
chr9	57920000	57930000	4.68665	85.2365	62343	1	1034
chr9	58020000	58030000	5.14619	1085.45	62344	1	1034
chr9	58030000	58040000	14.7858	1085.45	62345	1	1034
chr9	58070000	58080000	10.3632	1085.45	62346	1	1034
chr9	58100000	58110000	9.47686	1085.45	62347	1	1034
chr9	58020000	58030000	18.272	1085.45	62348	1	1034
chr9	58030000	58040000	57.8598	1085.45	62349	1	1034
chr9	58070000	58080000	12.4504	1085.45	62350	1	1034
chr9	58100000	58110000	4.13306	1085.45	62351	1	1034
chr9	58020000	58030000	10.2687	1085.45	62352	1	1034
chr9	58030000	58040000	20.9913	1085.45	62353	1	1034
chr9	58020000	58030000	9.96967	1085.45	62354	1	1034
chr9	58030000	58040000	18.9699	1085.45	62355	1	1034
chr9	58320000	58330000	3.40553	8.76236	62356	1	1034
chr9	58320000	58330000	2.0798	8.76236	62357	1	1034
chr9	58320000	58330000	8.20244	73.6165	62358	1	1034
chr9	58330000	58340000	3.29071	73.6165	62359	1	1034
chr9	58340000	58350000	3.07621	73.6165	62360	1	1034
chr9	58320000	58330000	2.34317	73.6165	62361	1	1034
chr9	58510000	58520000	3.98541	24.7183	62362	1	1034
chr9	58520000	58530000	3.83957	24.7183	62363	1	1034
chr9	58530000	58540000	2.00686	24.7183	62364	1	1034
chr9	58540000	58550000	4.36316	24.7183	62365	1	1034
chr9	58700000	58710000	2.99158	9.52948	62366	1	1034
chr9	58710000	58720000	3.09612	9.52948	62367	1	1034
chr9	59020000	59030000	3.29693	10.8007	62368	1	1034
chr9	58880000	58890000	3.51374	537.318	62369	1	1034
chr9	58890000	58900000	9.65587	537.318	62370	1	1034
chr9	58900000	58910000	29.001	537.318	62371	1	1034
chr9	58910000	58920000	15.1022	537.318	62372	1	1034
chr9	58920000	58930000	8.82889	537.318	62373	1	1034
chr9	58930000	58940000	9.10331	537.318	62374	1	1034
chr9	58940000	58950000	2.54801	537.318	62375	1	1034
chr9	58950000	58960000	2.31468	537.318	62376	1	1034
chr9	58960000	58970000	6.77767	537.318	62377	1	1034
chr9	58970000	58980000	7.23073	537.318	62378	1	1034
chr9	58980000	58990000	5.51346	537.318	62379	1	1034
chr9	58990000	59000000	15.4972	537.318	62380	1	1034
chr9	59000000	59010000	27.2492	537.318	62381	1	1034
chr9	59010000	59020000	48.5327	537.318	62382	1	1034
chr9	59020000	59030000	21.438	537.318	62383	1	1034
chr9	59040000	59050000	4.76593	537.318	62384	1	1034
chr9	59060000	59070000	5.68974	17.1146	62385	1	1034
chr9	58870000	58880000	2.68689	537.318	62386	1	1034
chr9	58880000	58890000	5.86713	537.318	62387	1	1034
chr9	58890000	58900000	7.45087	537.318	62388	1	1034
chr9	58900000	58910000	5.25679	537.318	62389	1	1034
chr9	58910000	58920000	10.4484	537.318	62390	1	1034
chr9	58920000	58930000	10.5228	537.318	62391	1	1034
chr9	58930000	58940000	5.38941	537.318	62392	1	1034
chr9	58950000	58960000	3.51207	537.318	62393	1	1034
chr9	58960000	58970000	4.38139	537.318	62394	1	1034
chr9	58980000	58990000	3.90456	537.318	62395	1	1034
chr9	58990000	59000000	8.00878	537.318	62396	1	1034
chr9	59000000	59010000	14.1087	537.318	62397	1	1034
chr9	59010000	59020000	16.4553	537.318	62398	1	1034
chr9	59020000	59030000	7.13035	537.318	62399	1	1034
chr9	59040000	59050000	2.74033	537.318	62400	1	1034
chr9	58900000	58910000	2.83797	18.3392	62401	1	1034
chr9	58910000	58920000	3.26282	18.3392	62402	1	1034
chr9	58920000	58930000	2.32169	18.3392	62403	1	1034
chr9	58930000	58940000	3.17713	18.3392	62404	1	1034
chr9	58900000	58910000	4.18082	15.2667	62405	1	1034
chr9	58910000	58920000	2.17252	15.2667	62406	1	1034
chr9	58920000	58930000	3.63259	15.2667	62407	1	1034
chr9	58900000	58910000	4.39887	36.3471	62408	1	1034
chr9	58910000	58920000	2.77255	36.3471	62409	1	1034
chr9	58920000	58930000	2.37731	36.3471	62410	1	1034
chr9	58930000	58940000	2.29035	36.3471	62411	1	1034
chr9	58990000	59000000	3.38767	10.8285	62412	1	1034
chr9	59340000	59350000	2.91294	19.0577	62413	1	1034
chr9	58910000	58920000	6.02048	36.3471	62414	1	1034
chr9	58920000	58930000	2.58302	36.3471	62415	1	1034
chr9	58930000	58940000	3.52804	36.3471	62416	1	1034
chr9	58990000	59000000	3.78583	10.8285	62417	1	1034
chr9	59340000	59350000	3.83128	19.0577	62418	1	1034
chr9	58890000	58900000	5.59627	61.434	62419	1	1034
chr9	58900000	58910000	4.69511	61.434	62420	1	1034
chr9	58920000	58930000	3.00628	61.434	62421	1	1034
chr9	58940000	58950000	2.89327	61.434	62422	1	1034
chr9	58870000	58880000	3.37409	61.434	62423	1	1034
chr9	58880000	58890000	3.80281	61.434	62424	1	1034
chr9	58900000	58910000	6.97098	61.434	62425	1	1034
chr9	58910000	58920000	6.20763	61.434	62426	1	1034
chr9	58930000	58940000	6.8222	61.434	62427	1	1034
chr9	58980000	58990000	2.67149	14.9269	62428	1	1034
chr9	58990000	59000000	2.9582	14.9269	62429	1	1034
chr9	59000000	59010000	4.04763	14.9269	62430	1	1034
chr9	58890000	58900000	3.54483	14.9284	62431	1	1034
chr9	58900000	58910000	2.83124	14.9284	62432	1	1034
chr9	58910000	58920000	3.28387	14.9284	62433	1	1034
chr9	58890000	58900000	3.89993	10.6769	62434	1	1034
chr9	58900000	58910000	3.14988	10.6769	62435	1	1034
chr9	60300000	60310000	2.28586	7.40948	62436	1	1035
chr9	60250000	60260000	2.4389	624.757	62437	1	1035
chr9	60310000	60320000	2.09586	7.40948	62438	1	1035
chr9	60230000	60240000	2.53858	624.757	62439	1	1035
chr9	60240000	60250000	20.0773	624.757	62440	1	1035
chr9	60250000	60260000	9.76924	624.757	62441	1	1035
chr9	60280000	60290000	5.65302	624.757	62442	1	1035
chr9	60290000	60300000	5.82266	624.757	62443	1	1035
chr9	60320000	60330000	4.67616	624.757	62444	1	1035
chr9	60240000	60250000	22.6742	624.757	62445	1	1035
chr9	60250000	60260000	4.69926	624.757	62446	1	1035
chr9	60280000	60290000	15.6821	624.757	62447	1	1035
chr9	60290000	60300000	5.64494	624.757	62448	1	1035
chr9	60300000	60310000	5.13062	624.757	62449	1	1035
chr9	60310000	60320000	2.63884	624.757	62450	1	1035
chr9	60330000	60340000	3.90179	624.757	62451	1	1035
chr9	60240000	60250000	20.031	624.757	62452	1	1035
chr9	60250000	60260000	7.23073	624.757	62453	1	1035
chr9	60280000	60290000	5.00913	624.757	62454	1	1035
chr9	60290000	60300000	2.16486	624.757	62455	1	1035
chr9	60320000	60330000	2.24842	8.93885	62456	1	1035
chr9	60330000	60340000	3.37241	8.93885	62457	1	1035
chr9	60230000	60240000	3.56606	624.757	62458	1	1035
chr9	60240000	60250000	4.92947	624.757	62459	1	1035
chr9	60250000	60260000	3.55305	624.757	62460	1	1035
chr9	60280000	60290000	2.9165	624.757	62461	1	1035
chr9	60240000	60250000	16.4958	624.757	62462	1	1035
chr9	60250000	60260000	4.70184	624.757	62463	1	1035
chr9	60280000	60290000	4.31322	624.757	62464	1	1035
chr9	60210000	60220000	3.62355	10.0977	62465	1	1035
chr9	60240000	60250000	2.28096	9.39713	62466	1	1035
chr9	60240000	60250000	3.72299	9.39713	62467	1	1035
chr9	60240000	60250000	8.33655	26.5568	62468	1	1035
chr9	60240000	60250000	4.53323	26.5568	62469	1	1035
chr9	60240000	60250000	6.91697	26.5568	62470	1	1035
chr9	61040000	61050000	3.26533	12.209	62471	1	1035
chr9	60890000	60900000	3.35107	9.04717	62472	1	1035
chr9	60900000	60910000	2.35349	9.04717	62473	1	1035
chr9	60930000	60940000	2.68615	9.03765	62474	1	1035
chr9	60940000	60950000	3.00013	9.03765	62475	1	1035
chr9	61060000	61070000	3.87575	62.9894	62476	1	1035
chr9	61070000	61080000	4.18552	62.9894	62477	1	1035
chr9	61120000	61130000	2.6366	12.14	62478	1	1035
chr9	61090000	61100000	3.19876	62.9894	62479	1	1035
chr9	60930000	60940000	2.66082	13.5228	62480	1	1035
chr9	60940000	60950000	6.91243	13.5228	62481	1	1035
chr9	61030000	61040000	2.96608	28.6666	62482	1	1035
chr9	61040000	61050000	5.46837	28.6666	62483	1	1035
chr9	61090000	61100000	2.94192	10.059	62484	1	1035
chr9	60890000	60900000	8.01022	673.984	62485	1	1035
chr9	60910000	60920000	2.19809	673.984	62486	1	1035
chr9	60930000	60940000	2.6439	673.984	62487	1	1035
chr9	60940000	60950000	9.46006	673.984	62488	1	1035
chr9	60950000	60960000	4.30683	673.984	62489	1	1035
chr9	60960000	60970000	6.46736	673.984	62490	1	1035
chr9	60970000	60980000	2.5151	673.984	62491	1	1035
chr9	60980000	60990000	3.09304	673.984	62492	1	1035
chr9	60990000	61000000	5.23443	673.984	62493	1	1035
chr9	61000000	61010000	3.2276	673.984	62494	1	1035
chr9	61010000	61020000	2.99477	673.984	62495	1	1035
chr9	61020000	61030000	4.73375	673.984	62496	1	1035
chr9	61030000	61040000	10.0703	673.984	62497	1	1035
chr9	61040000	61050000	6.86734	673.984	62498	1	1035
chr9	61060000	61070000	6.37284	673.984	62499	1	1035
chr9	61070000	61080000	2.66281	673.984	62500	1	1035
chr9	61090000	61100000	5.05673	673.984	62501	1	1035
chr9	61120000	61130000	8.77375	673.984	62502	1	1035
chr9	61140000	61150000	2.04987	7.53618	62503	1	1035
chr9	60890000	60900000	5.35771	673.984	62504	1	1035
chr9	60900000	60910000	4.736	673.984	62505	1	1035
chr9	60910000	60920000	3.40112	673.984	62506	1	1035
chr9	60920000	60930000	3.74992	673.984	62507	1	1035
chr9	60930000	60940000	5.83089	673.984	62508	1	1035
chr9	60940000	60950000	5.99499	673.984	62509	1	1035
chr9	60950000	60960000	2.10153	673.984	62510	1	1035
chr9	60960000	60970000	4.60646	673.984	62511	1	1035
chr9	60970000	60980000	4.52531	673.984	62512	1	1035
chr9	61000000	61010000	8.63817	673.984	62513	1	1035
chr9	61020000	61030000	2.75741	673.984	62514	1	1035
chr9	61030000	61040000	3.30251	673.984	62515	1	1035
chr9	61040000	61050000	11.4756	673.984	62516	1	1035
chr9	61060000	61070000	4.84214	673.984	62517	1	1035
chr9	61140000	61150000	2.43396	7.53618	62518	1	1035
chr9	60890000	60900000	2.30392	673.984	62519	1	1035
chr9	60900000	60910000	2.523	673.984	62520	1	1035
chr9	60920000	60930000	3.34205	673.984	62521	1	1035
chr9	60930000	60940000	7.52332	673.984	62522	1	1035
chr9	60940000	60950000	8.78055	673.984	62523	1	1035
chr9	60950000	60960000	5.73264	673.984	62524	1	1035
chr9	60970000	60980000	2.29132	673.984	62525	1	1035
chr9	60990000	61000000	4.70763	673.984	62526	1	1035
chr9	61000000	61010000	8.4536	673.984	62527	1	1035
chr9	61010000	61020000	7.60914	673.984	62528	1	1035
chr9	61020000	61030000	6.36169	673.984	62529	1	1035
chr9	61030000	61040000	10.3527	673.984	62530	1	1035
chr9	61040000	61050000	3.36017	673.984	62531	1	1035
chr9	60890000	60900000	3.10537	673.984	62532	1	1035
chr9	60900000	60910000	2.89899	673.984	62533	1	1035
chr9	60930000	60940000	7.36625	673.984	62534	1	1035
chr9	60940000	60950000	6.14478	673.984	62535	1	1035
chr9	60950000	60960000	4.01288	673.984	62536	1	1035
chr9	60980000	60990000	2.05399	673.984	62537	1	1035
chr9	60990000	61000000	4.61032	673.984	62538	1	1035
chr9	61000000	61010000	3.96603	673.984	62539	1	1035
chr9	61040000	61050000	5.23895	673.984	62540	1	1035
chr9	61060000	61070000	4.09464	673.984	62541	1	1035
chr9	60900000	60910000	3.33965	673.984	62542	1	1035
chr9	60930000	60940000	10.3377	673.984	62543	1	1035
chr9	60940000	60950000	2.20896	673.984	62544	1	1035
chr9	60950000	60960000	2.2332	673.984	62545	1	1035
chr9	60960000	60970000	2.10497	673.984	62546	1	1035
chr9	60970000	60980000	3.5873	673.984	62547	1	1035
chr9	60980000	60990000	2.46994	673.984	62548	1	1035
chr9	60990000	61000000	3.80136	673.984	62549	1	1035
chr9	61000000	61010000	5.17825	673.984	62550	1	1035
chr9	61010000	61020000	4.29246	673.984	62551	1	1035
chr9	61020000	61030000	9.05353	673.984	62552	1	1035
chr9	61040000	61050000	3.91	673.984	62553	1	1035
chr9	61090000	61100000	3.09612	673.984	62554	1	1035
chr9	61030000	61040000	5.54982	13.732	62555	1	1035
chr9	61060000	61070000	2.25622	7.90129	62556	1	1035
chr9	60920000	60930000	3.67768	11.7015	62557	1	1035
chr9	60930000	60940000	4.23581	11.7015	62558	1	1035
chr9	61020000	61030000	4.12593	13.732	62559	1	1035
chr9	61070000	61080000	2.51399	7.90129	62560	1	1035
chr9	60890000	60900000	7.9354	16.5589	62561	1	1035
chr9	60910000	60920000	2.1398	58.4878	62562	1	1035
chr9	60920000	60930000	3.92877	58.4878	62563	1	1035
chr9	60930000	60940000	3.0275	58.4878	62564	1	1035
chr9	60940000	60950000	6.60848	58.4878	62565	1	1035
chr9	60970000	60980000	2.32826	51.559	62566	1	1035
chr9	60990000	61000000	5.84313	51.559	62567	1	1035
chr9	61000000	61010000	3.54024	51.559	62568	1	1035
chr9	61010000	61020000	2.20129	51.559	62569	1	1035
chr9	61030000	61040000	2.07311	51.559	62570	1	1035
chr9	60920000	60930000	2.21235	58.4878	62571	1	1035
chr9	60940000	60950000	3.93867	58.4878	62572	1	1035
chr9	60980000	60990000	3.31005	51.559	62573	1	1035
chr9	60990000	61000000	2.04433	51.559	62574	1	1035
chr9	61020000	61030000	3.78875	51.559	62575	1	1035
chr9	60920000	60930000	2.03676	58.4878	62576	1	1035
chr9	60960000	60970000	2.50962	15.5295	62577	1	1035
chr9	61010000	61020000	5.37586	51.559	62578	1	1035
chr9	61410000	61420000	2.15021	19.7511	62579	1	1035
chr9	60920000	60930000	2.55592	58.4878	62580	1	1035
chr9	60930000	60940000	2.70751	58.4878	62581	1	1035
chr9	60940000	60950000	3.26418	58.4878	62582	1	1035
chr9	60960000	60970000	2.59456	15.5295	62583	1	1035
chr9	61040000	61050000	4.115	19.8448	62584	1	1035
chr9	61060000	61070000	2.93605	19.8448	62585	1	1035
chr9	61070000	61080000	3.43595	19.8448	62586	1	1035
chr9	61420000	61430000	2.04649	19.7511	62587	1	1035
chr9	60930000	60940000	2.46472	58.4878	62588	1	1035
chr9	60940000	60950000	3.00949	58.4878	62589	1	1035
chr9	60960000	60970000	5.13212	15.5295	62590	1	1035
chr9	61010000	61020000	3.47205	51.559	62591	1	1035
chr9	61420000	61430000	2.47361	19.7511	62592	1	1035
chr9	60920000	60930000	3.41575	20.0133	62593	1	1035
chr9	60930000	60940000	3.08745	20.0133	62594	1	1035
chr9	61070000	61080000	2.40215	26.7596	62595	1	1035
chr9	61090000	61100000	2.54154	26.7596	62596	1	1035
chr9	60940000	60950000	7.59179	20.0133	62597	1	1035
chr9	61060000	61070000	2.44268	26.7596	62598	1	1035
chr9	60890000	60900000	5.70589	48.6295	62599	1	1035
chr9	60920000	60930000	4.3888	41.6786	62600	1	1035
chr9	60930000	60940000	3.46256	41.6786	62601	1	1035
chr9	60940000	60950000	4.09894	41.6786	62602	1	1035
chr9	60950000	60960000	3.04993	41.6786	62603	1	1035
chr9	61000000	61010000	4.16926	69.0237	62604	1	1035
chr9	61010000	61020000	2.53932	69.0237	62605	1	1035
chr9	61020000	61030000	7.91984	69.0237	62606	1	1035
chr9	61030000	61040000	5.22143	69.0237	62607	1	1035
chr9	61040000	61050000	5.19678	69.0237	62608	1	1035
chr9	61070000	61080000	5.09803	28.4197	62609	1	1035
chr9	61090000	61100000	2.51846	28.4197	62610	1	1035
chr9	61280000	61290000	2.51448	11.6075	62611	1	1035
chr9	61410000	61420000	3.97919	405.139	62612	1	1035
chr9	61420000	61430000	4.78962	405.139	62613	1	1035
chr9	61430000	61440000	6.31238	405.139	62614	1	1035
chr9	61440000	61450000	4.14357	405.139	62615	1	1035
chr9	61490000	61500000	3.15803	45.7915	62616	1	1035
chr9	60890000	60900000	5.69898	48.6295	62617	1	1035
chr9	60920000	60930000	6.38733	41.6786	62618	1	1035
chr9	60930000	60940000	4.07048	41.6786	62619	1	1035
chr9	60940000	60950000	2.94303	41.6786	62620	1	1035
chr9	60990000	61000000	3.7119	69.0237	62621	1	1035
chr9	61000000	61010000	4.23062	69.0237	62622	1	1035
chr9	60890000	60900000	3.265	36.157	62623	1	1035
chr9	60900000	60910000	3.46895	36.157	62624	1	1035
chr9	60910000	60920000	5.88709	36.157	62625	1	1035
chr9	60920000	60930000	6.55066	36.157	62626	1	1035
chr9	60940000	60950000	4.20341	12.3492	62627	1	1035
chr9	60950000	60960000	4.26376	12.3492	62628	1	1035
chr9	61070000	61080000	3.48356	10.8471	62629	1	1035
chr9	60890000	60900000	18.6174	1569.86	62630	1	1035
chr9	60900000	60910000	5.00759	1569.86	62631	1	1035
chr9	60910000	60920000	3.52584	1569.86	62632	1	1035
chr9	60920000	60930000	3.64151	1569.86	62633	1	1035
chr9	60930000	60940000	12.0396	1569.86	62634	1	1035
chr9	60940000	60950000	14.1501	1569.86	62635	1	1035
chr9	60950000	60960000	7.40465	1569.86	62636	1	1035
chr9	60970000	60980000	3.40075	1569.86	62637	1	1035
chr9	60980000	60990000	6.58365	1569.86	62638	1	1035
chr9	60990000	61000000	6.86655	1569.86	62639	1	1035
chr9	61000000	61010000	4.12887	1569.86	62640	1	1035
chr9	61010000	61020000	3.3628	1569.86	62641	1	1035
chr9	61020000	61030000	6.04586	1569.86	62642	1	1035
chr9	61030000	61040000	3.28538	1569.86	62643	1	1035
chr9	61040000	61050000	8.87841	1569.86	62644	1	1035
chr9	61060000	61070000	6.57855	1569.86	62645	1	1035
chr9	61090000	61100000	3.07944	1569.86	62646	1	1035
chr9	61120000	61130000	5.45784	1569.86	62647	1	1035
chr9	61130000	61140000	3.23321	1569.86	62648	1	1035
chr9	61140000	61150000	8.61545	1569.86	62649	1	1035
chr9	61160000	61170000	3.63331	17.936	62650	1	1035
chr9	61170000	61180000	2.65178	17.936	62651	1	1035
chr9	61200000	61210000	2.92997	195.466	62652	1	1035
chr9	61210000	61220000	2.36083	195.466	62653	1	1035
chr9	61230000	61240000	5.12842	195.466	62654	1	1035
chr9	61260000	61270000	6.42851	195.466	62655	1	1035
chr9	61300000	61310000	2.69453	195.466	62656	1	1035
chr9	61340000	61350000	6.60555	1020.98	62657	1	1035
chr9	61350000	61360000	8.25098	1020.98	62658	1	1035
chr9	61410000	61420000	3.91174	1020.98	62659	1	1035
chr9	61420000	61430000	2.10488	1020.98	62660	1	1035
chr9	61430000	61440000	2.54015	1020.98	62661	1	1035
chr9	61440000	61450000	11.741	1020.98	62662	1	1035
chr9	61450000	61460000	2.22438	1020.98	62663	1	1035
chr9	61470000	61480000	2.25636	1020.98	62664	1	1035
chr9	61490000	61500000	2.49757	1020.98	62665	1	1035
chr9	61520000	61530000	6.95216	1020.98	62666	1	1035
chr9	61670000	61680000	2.34816	69.223	62667	1	1035
chr9	61700000	61710000	3.65924	69.223	62668	1	1035
chr9	60890000	60900000	8.06839	1569.86	62669	1	1035
chr9	60900000	60910000	10.1274	1569.86	62670	1	1035
chr9	60910000	60920000	9.82704	1569.86	62671	1	1035
chr9	60920000	60930000	7.38486	1569.86	62672	1	1035
chr9	60930000	60940000	17.3499	1569.86	62673	1	1035
chr9	60940000	60950000	15.7684	1569.86	62674	1	1035
chr9	60950000	60960000	7.82514	1569.86	62675	1	1035
chr9	60960000	60970000	9.10758	1569.86	62676	1	1035
chr9	60970000	60980000	3.6442	1569.86	62677	1	1035
chr9	60980000	60990000	4.16244	1569.86	62678	1	1035
chr9	60990000	61000000	11.3982	1569.86	62679	1	1035
chr9	61010000	61020000	15.9896	1569.86	62680	1	1035
chr9	61020000	61030000	4.40297	1569.86	62681	1	1035
chr9	61030000	61040000	4.15822	1569.86	62682	1	1035
chr9	61040000	61050000	3.52492	1569.86	62683	1	1035
chr9	61060000	61070000	6.30295	1569.86	62684	1	1035
chr9	61090000	61100000	4.55161	1569.86	62685	1	1035
chr9	61120000	61130000	3.96231	1569.86	62686	1	1035
chr9	61140000	61150000	3.39858	1569.86	62687	1	1035
chr9	61170000	61180000	5.98927	17.936	62688	1	1035
chr9	61210000	61220000	2.62558	195.466	62689	1	1035
chr9	61220000	61230000	4.65939	195.466	62690	1	1035
chr9	61230000	61240000	4.22389	195.466	62691	1	1035
chr9	61260000	61270000	3.30482	195.466	62692	1	1035
chr9	61300000	61310000	3.52804	195.466	62693	1	1035
chr9	61340000	61350000	3.16212	1020.98	62694	1	1035
chr9	61350000	61360000	6.9585	1020.98	62695	1	1035
chr9	61410000	61420000	3.86962	1020.98	62696	1	1035
chr9	61420000	61430000	5.53402	1020.98	62697	1	1035
chr9	61430000	61440000	3.40032	1020.98	62698	1	1035
chr9	61440000	61450000	3.63715	1020.98	62699	1	1035
chr9	61470000	61480000	3.54933	1020.98	62700	1	1035
chr9	61490000	61500000	5.40908	1020.98	62701	1	1035
chr9	61680000	61690000	2.36102	69.223	62702	1	1035
chr9	61690000	61700000	2.05264	69.223	62703	1	1035
chr9	60890000	60900000	23.9869	1569.86	62704	1	1035
chr9	60900000	60910000	14.3222	1569.86	62705	1	1035
chr9	60910000	60920000	13.9293	1569.86	62706	1	1035
chr9	60920000	60930000	18.4233	1569.86	62707	1	1035
chr9	60930000	60940000	39.018	1569.86	62708	1	1035
chr9	60940000	60950000	26.4485	1569.86	62709	1	1035
chr9	60950000	60960000	15.3362	1569.86	62710	1	1035
chr9	60960000	60970000	24.4436	1569.86	62711	1	1035
chr9	60970000	60980000	7.58136	1569.86	62712	1	1035
chr9	60980000	60990000	19.1525	1569.86	62713	1	1035
chr9	60990000	61000000	9.24487	1569.86	62714	1	1035
chr9	61000000	61010000	9.97999	1569.86	62715	1	1035
chr9	61010000	61020000	8.31796	1569.86	62716	1	1035
chr9	61020000	61030000	5.43039	1569.86	62717	1	1035
chr9	61030000	61040000	16.1771	1569.86	62718	1	1035
chr9	61040000	61050000	18.1226	1569.86	62719	1	1035
chr9	61060000	61070000	16.7991	1569.86	62720	1	1035
chr9	61070000	61080000	7.3301	1569.86	62721	1	1035
chr9	61090000	61100000	5.52391	1569.86	62722	1	1035
chr9	61120000	61130000	7.6243	1569.86	62723	1	1035
chr9	61130000	61140000	5.7536	1569.86	62724	1	1035
chr9	61160000	61170000	4.2823	20.8528	62725	1	1035
chr9	61200000	61210000	5.33379	29.2331	62726	1	1035
chr9	61250000	61260000	3.01749	195.466	62727	1	1035
chr9	61260000	61270000	6.59475	195.466	62728	1	1035
chr9	61280000	61290000	11.895	195.466	62729	1	1035
chr9	61300000	61310000	2.32373	195.466	62730	1	1035
chr9	61340000	61350000	6.21978	1020.98	62731	1	1035
chr9	61350000	61360000	9.9442	1020.98	62732	1	1035
chr9	61410000	61420000	8.34878	1020.98	62733	1	1035
chr9	61420000	61430000	7.0288	1020.98	62734	1	1035
chr9	61430000	61440000	2.31059	1020.98	62735	1	1035
chr9	61440000	61450000	6.44875	1020.98	62736	1	1035
chr9	61470000	61480000	5.42347	1020.98	62737	1	1035
chr9	61480000	61490000	2.83335	1020.98	62738	1	1035
chr9	61490000	61500000	2.33219	1020.98	62739	1	1035
chr9	61690000	61700000	3.27203	69.223	62740	1	1035
chr9	61700000	61710000	5.19553	69.223	62741	1	1035
chr9	61730000	61740000	2.63006	69.223	62742	1	1035
chr9	60900000	60910000	22.0578	1569.86	62743	1	1035
chr9	60910000	60920000	15.55	1569.86	62744	1	1035
chr9	60920000	60930000	27.8412	1569.86	62745	1	1035
chr9	60930000	60940000	35.2039	1569.86	62746	1	1035
chr9	60940000	60950000	33.3532	1569.86	62747	1	1035
chr9	60950000	60960000	16.8474	1569.86	62748	1	1035
chr9	60960000	60970000	13.9316	1569.86	62749	1	1035
chr9	60970000	60980000	18.0345	1569.86	62750	1	1035
chr9	60980000	60990000	12.1837	1569.86	62751	1	1035
chr9	60990000	61000000	14.0408	1569.86	62752	1	1035
chr9	61000000	61010000	17.5432	1569.86	62753	1	1035
chr9	61010000	61020000	9.83682	1569.86	62754	1	1035
chr9	61020000	61030000	10.4671	1569.86	62755	1	1035
chr9	61030000	61040000	14.8698	1569.86	62756	1	1035
chr9	61040000	61050000	14.8509	1569.86	62757	1	1035
chr9	61060000	61070000	7.9542	1569.86	62758	1	1035
chr9	61070000	61080000	12.088	1569.86	62759	1	1035
chr9	61090000	61100000	4.19581	1569.86	62760	1	1035
chr9	61120000	61130000	5.42143	1569.86	62761	1	1035
chr9	61160000	61170000	2.64058	20.8528	62762	1	1035
chr9	61170000	61180000	3.77108	20.8528	62763	1	1035
chr9	61190000	61200000	3.66837	29.2331	62764	1	1035
chr9	61200000	61210000	2.51078	29.2331	62765	1	1035
chr9	61210000	61220000	5.66071	29.2331	62766	1	1035
chr9	61230000	61240000	5.82967	195.466	62767	1	1035
chr9	61250000	61260000	2.08533	195.466	62768	1	1035
chr9	61260000	61270000	6.31397	195.466	62769	1	1035
chr9	61280000	61290000	2.81011	195.466	62770	1	1035
chr9	61300000	61310000	3.24323	195.466	62771	1	1035
chr9	61330000	61340000	4.1897	1020.98	62772	1	1035
chr9	61340000	61350000	5.85918	1020.98	62773	1	1035
chr9	61350000	61360000	4.50127	1020.98	62774	1	1035
chr9	61410000	61420000	9.80081	1020.98	62775	1	1035
chr9	61420000	61430000	9.11182	1020.98	62776	1	1035
chr9	61430000	61440000	5.34659	1020.98	62777	1	1035
chr9	61440000	61450000	2.30977	1020.98	62778	1	1035
chr9	61450000	61460000	5.35332	1020.98	62779	1	1035
chr9	61490000	61500000	2.90948	1020.98	62780	1	1035
chr9	61520000	61530000	2.55304	1020.98	62781	1	1035
chr9	60910000	60920000	6.60877	1569.86	62782	1	1035
chr9	60920000	60930000	11.6073	1569.86	62783	1	1035
chr9	60930000	60940000	15.5593	1569.86	62784	1	1035
chr9	60940000	60950000	7.80917	1569.86	62785	1	1035
chr9	60950000	60960000	6.34937	1569.86	62786	1	1035
chr9	60960000	60970000	8.3417	1569.86	62787	1	1035
chr9	60970000	60980000	5.00549	1569.86	62788	1	1035
chr9	60980000	60990000	5.57438	1569.86	62789	1	1035
chr9	61000000	61010000	8.88283	1569.86	62790	1	1035
chr9	61010000	61020000	4.29597	1569.86	62791	1	1035
chr9	61020000	61030000	6.52744	1569.86	62792	1	1035
chr9	61030000	61040000	6.30295	1569.86	62793	1	1035
chr9	61040000	61050000	3.5792	1569.86	62794	1	1035
chr9	61060000	61070000	4.36236	1569.86	62795	1	1035
chr9	61070000	61080000	3.54977	1569.86	62796	1	1035
chr9	61120000	61130000	3.46397	1569.86	62797	1	1035
chr9	61130000	61140000	4.20406	1569.86	62798	1	1035
chr9	61160000	61170000	3.00541	20.8528	62799	1	1035
chr9	61210000	61220000	2.71373	29.2331	62800	1	1035
chr9	61250000	61260000	3.91259	195.466	62801	1	1035
chr9	61410000	61420000	2.19641	1020.98	62802	1	1035
chr9	61430000	61440000	2.71872	1020.98	62803	1	1035
chr9	61930000	61940000	5.60135	373.594	62804	1	1035
chr9	61950000	61960000	12.9591	373.594	62805	1	1035
chr9	61960000	61970000	10.8773	373.594	62806	1	1035
chr9	61970000	61980000	34.9695	373.594	62807	1	1035
chr9	61980000	61990000	8.9936	373.594	62808	1	1035
chr9	61990000	62000000	5.47714	373.594	62809	1	1035
chr9	62000000	62010000	9.7889	373.594	62810	1	1035
chr9	62010000	62020000	9.73578	373.594	62811	1	1035
chr9	62050000	62060000	12.7576	373.594	62812	1	1035
chr9	62060000	62070000	10.3842	373.594	62813	1	1035
chr9	62290000	62300000	2.89568	28.9585	62814	1	1035
chr9	62300000	62310000	2.52028	28.9585	62815	1	1035
chr9	62290000	62300000	2.61153	28.9585	62816	1	1035
chr9	62300000	62310000	3.43924	28.9585	62817	1	1035
chr9	62290000	62300000	4.64542	28.9585	62818	1	1035
chr9	62300000	62310000	2.52381	28.9585	62819	1	1035
chr9	62290000	62300000	7.55035	66.0483	62820	1	1035
chr9	62300000	62310000	2.46611	66.0483	62821	1	1035
chr9	62310000	62320000	2.73311	66.0483	62822	1	1035
chr9	62280000	62290000	2.27268	66.0483	62823	1	1035
chr9	62290000	62300000	6.43366	66.0483	62824	1	1035
chr9	62300000	62310000	4.77302	66.0483	62825	1	1035
chr9	62280000	62290000	5.81969	66.0483	62826	1	1035
chr9	62290000	62300000	7.16193	66.0483	62827	1	1035
chr9	62300000	62310000	4.92572	66.0483	62828	1	1035
chr9	62290000	62300000	2.35014	66.0483	62829	1	1035
chr9	62280000	62290000	2.88942	402.393	62830	1	1035
chr9	62290000	62300000	8.63988	402.393	62831	1	1035
chr9	62300000	62310000	7.36731	402.393	62832	1	1035
chr9	62320000	62330000	2.50206	402.393	62833	1	1035
chr9	62370000	62380000	5.12967	402.393	62834	1	1035
chr9	62400000	62410000	2.17319	53.0238	62835	1	1035
chr9	62260000	62270000	2.24333	402.393	62836	1	1035
chr9	62270000	62280000	2.92867	402.393	62837	1	1035
chr9	62280000	62290000	3.13317	402.393	62838	1	1035
chr9	62290000	62300000	26.542	402.393	62839	1	1035
chr9	62300000	62310000	14.5318	402.393	62840	1	1035
chr9	62310000	62320000	3.09464	402.393	62841	1	1035
chr9	62350000	62360000	5.13356	402.393	62842	1	1035
chr9	62370000	62380000	5.9414	402.393	62843	1	1035
chr9	62260000	62270000	7.82254	402.393	62844	1	1035
chr9	62270000	62280000	21.0512	402.393	62845	1	1035
chr9	62280000	62290000	17.8417	402.393	62846	1	1035
chr9	62290000	62300000	58.534	402.393	62847	1	1035
chr9	62300000	62310000	21.5961	402.393	62848	1	1035
chr9	62310000	62320000	10.8236	402.393	62849	1	1035
chr9	62320000	62330000	4.79759	402.393	62850	1	1035
chr9	62350000	62360000	5.43233	402.393	62851	1	1035
chr9	62370000	62380000	3.00628	402.393	62852	1	1035
chr9	62380000	62390000	4.38451	402.393	62853	1	1035
chr9	62390000	62400000	3.22696	402.393	62854	1	1035
chr9	62270000	62280000	3.45763	40.395	62855	1	1035
chr9	62280000	62290000	8.40085	40.395	62856	1	1035
chr9	62290000	62300000	8.49994	40.395	62857	1	1035
chr9	62300000	62310000	6.38047	40.395	62858	1	1035
chr9	62310000	62320000	2.94827	40.395	62859	1	1035
chr9	62290000	62300000	6.39871	16.389	62860	1	1035
chr9	62300000	62310000	5.60072	16.389	62861	1	1035
chr9	62290000	62300000	4.38559	10.7474	62862	1	1035
chr9	62300000	62310000	2.73945	10.7474	62863	1	1035
chr9	62300000	62310000	2.72732	14.683	62864	1	1035
chr9	62290000	62300000	2.68447	14.683	62865	1	1035
chr9	62300000	62310000	4.06746	14.683	62866	1	1035
chr9	62850000	62860000	2.04198	326.701	62867	1	1035
chr9	62870000	62880000	2.96588	326.701	62868	1	1035
chr9	62890000	62900000	2.75406	326.701	62869	1	1035
chr9	62910000	62920000	2.63797	326.701	62870	1	1035
chr9	62850000	62860000	4.25306	326.701	62871	1	1035
chr9	62860000	62870000	2.60213	326.701	62872	1	1035
chr9	62890000	62900000	3.69245	326.701	62873	1	1035
chr9	62900000	62910000	2.65074	326.701	62874	1	1035
chr9	62850000	62860000	13.9474	326.701	62875	1	1035
chr9	62870000	62880000	7.40465	326.701	62876	1	1035
chr9	62880000	62890000	7.26361	326.701	62877	1	1035
chr9	62890000	62900000	4.81114	326.701	62878	1	1035
chr9	62900000	62910000	2.84329	326.701	62879	1	1035
chr9	62910000	62920000	3.7385	326.701	62880	1	1035
chr9	62270000	62280000	4.15713	16.2275	62881	1	1035
chr9	62280000	62290000	3.95457	16.2275	62882	1	1035
chr9	62850000	62860000	17.9899	326.701	62883	1	1035
chr9	62860000	62870000	8.79023	326.701	62884	1	1035
chr9	62870000	62880000	3.95685	326.701	62885	1	1035
chr9	62880000	62890000	5.50288	326.701	62886	1	1035
chr9	62890000	62900000	2.20713	326.701	62887	1	1035
chr9	62900000	62910000	2.14709	326.701	62888	1	1035
chr9	62960000	62970000	3.10358	15.8608	62889	1	1035
chr9	62290000	62300000	2.65961	16.2275	62890	1	1035
chr9	62850000	62860000	8.08173	326.701	62891	1	1035
chr9	62870000	62880000	2.61618	326.701	62892	1	1035
chr9	62880000	62890000	2.91784	326.701	62893	1	1035
chr9	62910000	62920000	2.16318	326.701	62894	1	1035
chr9	63160000	63170000	2.99112	128.301	62895	1	1035
chr9	63170000	63180000	6.3612	128.301	62896	1	1035
chr9	63210000	63220000	3.30973	9.00216	62897	1	1035
chr9	63160000	63170000	4.3825	128.301	62898	1	1035
chr9	63170000	63180000	3.00961	128.301	62899	1	1035
chr9	63160000	63170000	3.90339	128.301	62900	1	1035
chr9	63160000	63170000	2.21441	357.807	62901	1	1035
chr9	63170000	63180000	7.55313	357.807	62902	1	1035
chr9	63160000	63170000	8.17521	357.807	62903	1	1035
chr9	63170000	63180000	3.34057	357.807	62904	1	1035
chr9	63160000	63170000	3.3522	357.807	62905	1	1035
chr9	63160000	63170000	5.4888	104.811	62906	1	1035
chr9	63260000	63270000	3.10602	9.68928	62907	1	1035
chr9	63160000	63170000	5.36034	104.811	62908	1	1035
chr9	63170000	63180000	2.02975	104.811	62909	1	1035
chr9	63250000	63260000	3.1125	9.68928	62910	1	1035
chr9	63160000	63170000	3.73261	15.2535	62911	1	1035
chr9	63160000	63170000	3.83596	14.432	62912	1	1035
chr9	63170000	63180000	3.46264	14.432	62913	1	1035
chr9	63160000	63170000	2.68088	322.293	62914	1	1035
chr9	63160000	63170000	3.88095	322.293	62915	1	1035
chr9	63170000	63180000	2.95261	322.293	62916	1	1035
chr9	63930000	63940000	3.66775	185.825	62917	1	1035
chr9	63910000	63920000	2.15418	185.825	62918	1	1035
chr9	63890000	63900000	2.4608	185.825	62919	1	1035
chr9	63900000	63910000	2.80674	185.825	62920	1	1035
chr9	63910000	63920000	13.1534	185.825	62921	1	1035
chr9	63930000	63940000	9.20727	185.825	62922	1	1035
chr9	63940000	63950000	5.85824	185.825	62923	1	1035
chr9	64350000	64360000	6.1638	640.159	62924	1	1036
chr9	64360000	64370000	2.86609	640.159	62925	1	1036
chr9	64370000	64380000	8.93257	640.159	62926	1	1036
chr9	64390000	64400000	4.05557	640.159	62927	1	1036
chr9	64400000	64410000	5.37557	640.159	62928	1	1036
chr9	64360000	64370000	3.45258	640.159	62929	1	1036
chr9	64390000	64400000	6.54747	640.159	62930	1	1036
chr9	64400000	64410000	2.43412	640.159	62931	1	1036
chr9	64320000	64330000	6.69778	640.159	62932	1	1036
chr9	64350000	64360000	12.1875	640.159	62933	1	1036
chr9	64360000	64370000	7.65854	640.159	62934	1	1036
chr9	64370000	64380000	11.1221	640.159	62935	1	1036
chr9	64390000	64400000	18.5196	640.159	62936	1	1036
chr9	64400000	64410000	12.0998	640.159	62937	1	1036
chr9	64420000	64430000	3.96994	24.6898	62938	1	1036
chr9	64430000	64440000	4.81114	24.6898	62939	1	1036
chr9	64440000	64450000	2.36697	24.6898	62940	1	1036
chr9	64450000	64460000	5.87404	24.6898	62941	1	1036
chr9	64290000	64300000	2.46568	640.159	62942	1	1036
chr9	64300000	64310000	4.01484	640.159	62943	1	1036
chr9	64310000	64320000	6.64185	640.159	62944	1	1036
chr9	64320000	64330000	3.77272	640.159	62945	1	1036
chr9	64350000	64360000	3.16308	640.159	62946	1	1036
chr9	64360000	64370000	6.7585	640.159	62947	1	1036
chr9	64370000	64380000	5.57438	640.159	62948	1	1036
chr9	64290000	64300000	6.31289	640.159	62949	1	1036
chr9	64350000	64360000	5.90264	640.159	62950	1	1036
chr9	64360000	64370000	2.52723	640.159	62951	1	1036
chr9	64370000	64380000	2.89174	640.159	62952	1	1036
chr9	64390000	64400000	2.35274	640.159	62953	1	1036
chr9	64290000	64300000	5.48402	314.478	62954	1	1036
chr9	64300000	64310000	5.47054	314.478	62955	1	1036
chr9	64350000	64360000	3.18982	314.478	62956	1	1036
chr9	64160000	64170000	3.12919	18.7876	62957	1	1036
chr9	64260000	64270000	5.38656	314.478	62958	1	1036
chr9	64270000	64280000	9.61841	314.478	62959	1	1036
chr9	64290000	64300000	5.6694	314.478	62960	1	1036
chr9	64300000	64310000	6.23268	314.478	62961	1	1036
chr9	64310000	64320000	6.23968	314.478	62962	1	1036
chr9	64320000	64330000	6.38981	314.478	62963	1	1036
chr9	64350000	64360000	8.90845	314.478	62964	1	1036
chr9	64360000	64370000	5.63298	314.478	62965	1	1036
chr9	64740000	64750000	3.50013	10.7058	62966	1	1036
chr9	64760000	64770000	4.3315	28.9162	62967	1	1036
chr9	64780000	64790000	4.43627	28.9162	62968	1	1036
chr9	64790000	64800000	4.18021	28.9162	62969	1	1036
chr9	64150000	64160000	3.99423	18.7876	62970	1	1036
chr9	64290000	64300000	3.67244	314.478	62971	1	1036
chr9	64350000	64360000	6.31029	314.478	62972	1	1036
chr9	64770000	64780000	2.52096	28.9162	62973	1	1036
chr9	64780000	64790000	4.06669	28.9162	62974	1	1036
chr9	64310000	64320000	3.9746	10.2622	62975	1	1036
chr9	64300000	64310000	2.73681	10.2622	62976	1	1036
chr9	65650000	65660000	4.12999	602.208	62977	1	1038
chr9	65690000	65700000	2.56055	602.208	62978	1	1038
chr9	65700000	65710000	7.0906	602.208	62979	1	1038
chr9	65710000	65720000	3.56939	602.208	62980	1	1038
chr9	65650000	65660000	2.49312	602.208	62981	1	1038
chr9	65710000	65720000	6.62251	602.208	62982	1	1038
chr9	65640000	65650000	2.91173	602.208	62983	1	1038
chr9	65650000	65660000	4.26811	602.208	62984	1	1038
chr9	65660000	65670000	4.66843	602.208	62985	1	1038
chr9	65690000	65700000	8.15414	602.208	62986	1	1038
chr9	65700000	65710000	4.65358	602.208	62987	1	1038
chr9	65710000	65720000	5.21425	602.208	62988	1	1038
chr9	65730000	65740000	3.48107	602.208	62989	1	1038
chr9	65640000	65650000	2.58996	602.208	62990	1	1038
chr9	65660000	65670000	3.27202	602.208	62991	1	1038
chr9	65690000	65700000	3.31438	602.208	62992	1	1038
chr9	65610000	65620000	3.89173	602.208	62993	1	1038
chr9	65640000	65650000	7.6058	602.208	62994	1	1038
chr9	65650000	65660000	2.61087	602.208	62995	1	1038
chr9	65660000	65670000	6.42331	602.208	62996	1	1038
chr9	65690000	65700000	2.40339	602.208	62997	1	1038
chr9	66140000	66150000	2.84494	17.3148	62998	1	1038
chr9	66160000	66170000	3.59132	17.3148	62999	1	1038
chr9	66160000	66170000	2.19249	17.3148	63000	1	1038
chr9	66170000	66180000	4.32742	26.2596	63001	1	1038
chr9	66140000	66150000	2.8346	26.2596	63002	1	1038
chr9	66160000	66170000	4.1955	26.2596	63003	1	1038
chr9	66170000	66180000	3.69461	26.2596	63004	1	1038
chr9	66450000	66460000	2.82176	141.848	63005	1	1038
chr9	66460000	66470000	8.06066	141.848	63006	1	1038
chr9	66470000	66480000	2.61557	141.848	63007	1	1038
chr9	66480000	66490000	3.42106	141.848	63008	1	1038
chr9	66490000	66500000	4.23165	141.848	63009	1	1038
chr9	66500000	66510000	2.97026	141.848	63010	1	1038
chr9	66520000	66530000	4.26531	141.848	63011	1	1038
chr9	66530000	66540000	4.59194	141.848	63012	1	1038
chr9	66600000	66610000	2.59205	11.9273	63013	1	1038
chr9	66450000	66460000	2.48739	141.848	63014	1	1038
chr9	66490000	66500000	2.99332	141.848	63015	1	1038
chr9	66500000	66510000	4.45393	141.848	63016	1	1038
chr9	66520000	66530000	4.87512	141.848	63017	1	1038
chr9	66530000	66540000	2.46871	141.848	63018	1	1038
chr9	66500000	66510000	4.21567	141.848	63019	1	1038
chr9	66550000	66560000	2.77608	9.42452	63020	1	1038
chr9	66520000	66530000	3.18172	8.98607	63021	1	1038
chr9	66810000	66820000	2.93625	13.7647	63022	1	1038
chr9	66820000	66830000	3.15861	13.7647	63023	1	1038
chr9	66820000	66830000	2.6081	13.7647	63024	1	1038
chr9	66490000	66500000	2.2665	14.3193	63025	1	1038
chr9	66500000	66510000	3.1181	14.3193	63026	1	1038
chr9	67320000	67330000	2.08267	7.1898	63027	1	1039
chr9	67330000	67340000	2.12759	7.1898	63028	1	1039
chr9	67060000	67070000	2.7778	41.9348	63029	1	1039
chr9	67240000	67250000	2.11414	7.36322	63030	1	1039
chr9	67250000	67260000	2.22971	7.36322	63031	1	1039
chr9	67290000	67300000	5.38876	41.4992	63032	1	1039
chr9	67300000	67310000	4.44671	41.4992	63033	1	1039
chr9	67310000	67320000	8.10169	41.4992	63034	1	1039
chr9	67320000	67330000	2.19013	41.4992	63035	1	1039
chr9	67330000	67340000	3.10473	41.4992	63036	1	1039
chr9	67340000	67350000	3.06124	41.4992	63037	1	1039
chr9	67350000	67360000	2.1824	41.4992	63038	1	1039
chr9	67680000	67690000	3.67449	24.4707	63039	1	1039
chr9	67810000	67820000	2.41301	23.5106	63040	1	1039
chr9	67820000	67830000	4.78586	23.5106	63041	1	1039
chr9	68010000	68020000	6.80694	19.0114	63042	1	1040
chr9	68020000	68030000	7.51649	19.0114	63043	1	1040
chr9	68010000	68020000	8.2245	60.5586	63044	1	1040
chr9	68030000	68040000	3.15682	60.5586	63045	1	1040
chr9	67990000	68000000	4.25006	60.5586	63046	1	1040
chr9	68000000	68010000	7.19996	60.5586	63047	1	1040
chr9	68010000	68020000	5.93078	60.5586	63048	1	1040
chr9	68020000	68030000	4.77443	60.5586	63049	1	1040
chr9	68030000	68040000	11.583	60.5586	63050	1	1040
chr9	68020000	68030000	3.52935	10.3107	63051	1	1040
chr9	68030000	68040000	3.20646	10.3107	63052	1	1040
chr9	68800000	68810000	2.09648	7.07708	63053	1	1040
chr9	68740000	68750000	2.90679	98.4893	63054	1	1040
chr9	68750000	68760000	2.50946	98.4893	63055	1	1040
chr9	68770000	68780000	2.18183	295.826	63056	1	1040
chr9	68800000	68810000	2.32542	295.826	63057	1	1040
chr9	68950000	68960000	4.83146	138.81	63058	1	1040
chr9	68960000	68970000	4.70402	138.81	63059	1	1040
chr9	68660000	68670000	3.11557	25.4028	63060	1	1040
chr9	68700000	68710000	3.44104	17.0724	63061	1	1040
chr9	68720000	68730000	4.73224	98.4893	63062	1	1040
chr9	68730000	68740000	2.0439	98.4893	63063	1	1040
chr9	68740000	68750000	4.19838	98.4893	63064	1	1040
chr9	68750000	68760000	4.78657	98.4893	63065	1	1040
chr9	68770000	68780000	3.70955	295.826	63066	1	1040
chr9	68780000	68790000	2.82127	295.826	63067	1	1040
chr9	68800000	68810000	3.2981	295.826	63068	1	1040
chr9	68810000	68820000	8.39621	295.826	63069	1	1040
chr9	68820000	68830000	4.9723	295.826	63070	1	1040
chr9	68830000	68840000	7.3099	295.826	63071	1	1040
chr9	68860000	68870000	4.14431	295.826	63072	1	1040
chr9	68870000	68880000	4.36823	295.826	63073	1	1040
chr9	68950000	68960000	2.06427	138.81	63074	1	1040
chr9	68960000	68970000	5.06369	138.81	63075	1	1040
chr9	68990000	69000000	2.5548	11.844	63076	1	1040
chr9	69050000	69060000	2.36531	7.96835	63077	1	1040
chr9	68660000	68670000	3.84014	25.4028	63078	1	1040
chr9	68720000	68730000	2.83519	98.4893	63079	1	1040
chr9	68730000	68740000	2.66782	98.4893	63080	1	1040
chr9	68740000	68750000	8.46294	98.4893	63081	1	1040
chr9	68750000	68760000	5.60292	98.4893	63082	1	1040
chr9	68770000	68780000	5.56846	295.826	63083	1	1040
chr9	68780000	68790000	3.00908	295.826	63084	1	1040
chr9	68800000	68810000	7.40465	295.826	63085	1	1040
chr9	68810000	68820000	3.02973	295.826	63086	1	1040
chr9	68820000	68830000	5.16058	295.826	63087	1	1040
chr9	68860000	68870000	4.25382	295.826	63088	1	1040
chr9	68890000	68900000	4.31741	295.826	63089	1	1040
chr9	68920000	68930000	2.09935	138.81	63090	1	1040
chr9	68930000	68940000	6.88448	138.81	63091	1	1040
chr9	68950000	68960000	6.51714	138.81	63092	1	1040
chr9	68960000	68970000	19.4984	138.81	63093	1	1040
chr9	69000000	69010000	2.29999	11.844	63094	1	1040
chr9	69050000	69060000	2.45668	7.96835	63095	1	1040
chr9	68660000	68670000	4.37846	25.4028	63096	1	1040
chr9	68720000	68730000	2.83015	98.4893	63097	1	1040
chr9	68730000	68740000	6.78521	98.4893	63098	1	1040
chr9	68750000	68760000	3.81722	98.4893	63099	1	1040
chr9	68770000	68780000	7.1445	295.826	63100	1	1040
chr9	68780000	68790000	2.98438	295.826	63101	1	1040
chr9	68800000	68810000	4.13697	295.826	63102	1	1040
chr9	68810000	68820000	8.87981	295.826	63103	1	1040
chr9	68820000	68830000	2.50754	295.826	63104	1	1040
chr9	68850000	68860000	2.33408	295.826	63105	1	1040
chr9	68860000	68870000	5.21743	295.826	63106	1	1040
chr9	68870000	68880000	3.24039	295.826	63107	1	1040
chr9	68890000	68900000	5.19384	295.826	63108	1	1040
chr9	68910000	68920000	6.83576	138.81	63109	1	1040
chr9	68930000	68940000	2.38301	138.81	63110	1	1040
chr9	68940000	68950000	2.09403	138.81	63111	1	1040
chr9	68950000	68960000	7.31586	138.81	63112	1	1040
chr9	68960000	68970000	4.86594	138.81	63113	1	1040
chr9	68980000	68990000	3.85598	138.81	63114	1	1040
chr9	69010000	69020000	2.29272	11.844	63115	1	1040
chr9	68710000	68720000	2.87304	98.4893	63116	1	1040
chr9	68720000	68730000	4.38077	98.4893	63117	1	1040
chr9	68750000	68760000	2.67963	98.4893	63118	1	1040
chr9	68770000	68780000	3.89454	295.826	63119	1	1040
chr9	68800000	68810000	5.85875	295.826	63120	1	1040
chr9	68810000	68820000	3.9531	295.826	63121	1	1040
chr9	68830000	68840000	6.62602	295.826	63122	1	1040
chr9	68860000	68870000	2.13255	295.826	63123	1	1040
chr9	68960000	68970000	5.92441	138.81	63124	1	1040
chr9	68980000	68990000	2.45545	138.81	63125	1	1040
chr9	68750000	68760000	2.87771	98.4893	63126	1	1040
chr9	68800000	68810000	3.26681	295.826	63127	1	1040
chr9	68830000	68840000	3.46895	295.826	63128	1	1040
chr9	68860000	68870000	2.8137	295.826	63129	1	1040
chr9	69370000	69380000	2.81077	50.7818	63130	1	1041
chr9	69500000	69510000	2.50004	11.2183	63131	1	1041
chr9	69490000	69500000	2.32108	36.4554	63132	1	1041
chr9	69500000	69510000	4.57226	36.4554	63133	1	1041
chr9	69520000	69530000	2.05446	36.4554	63134	1	1041
chr9	69560000	69570000	2.70295	14.346	63135	1	1041
chr9	69570000	69580000	3.52558	14.346	63136	1	1041
chr9	69630000	69640000	4.70956	54.0745	63137	1	1041
chr9	69650000	69660000	2.35313	54.0745	63138	1	1041
chr9	69490000	69500000	4.1199	36.4554	63139	1	1041
chr9	69500000	69510000	3.39709	36.4554	63140	1	1041
chr9	69520000	69530000	4.27752	36.4554	63141	1	1041
chr9	69580000	69590000	2.95261	14.346	63142	1	1041
chr9	69610000	69620000	3.15527	54.0745	63143	1	1041
chr9	69620000	69630000	4.33553	54.0745	63144	1	1041
chr9	69630000	69640000	2.00501	54.0745	63145	1	1041
chr9	69640000	69650000	3.71352	54.0745	63146	1	1041
chr9	69650000	69660000	3.1508	54.0745	63147	1	1041
chr9	69480000	69490000	2.32503	260.472	63148	1	1041
chr9	69490000	69500000	7.82514	260.472	63149	1	1041
chr9	69500000	69510000	10.8187	260.472	63150	1	1041
chr9	69520000	69530000	8.34505	260.472	63151	1	1041
chr9	69530000	69540000	4.81224	260.472	63152	1	1041
chr9	69540000	69550000	2.09754	260.472	63153	1	1041
chr9	69550000	69560000	2.20338	260.472	63154	1	1041
chr9	69560000	69570000	4.00373	260.472	63155	1	1041
chr9	69580000	69590000	6.18006	260.472	63156	1	1041
chr9	69600000	69610000	4.61482	260.472	63157	1	1041
chr9	69610000	69620000	5.03092	260.472	63158	1	1041
chr9	69620000	69630000	6.50457	260.472	63159	1	1041
chr9	69630000	69640000	9.33372	260.472	63160	1	1041
chr9	69640000	69650000	3.83723	260.472	63161	1	1041
chr9	69490000	69500000	7.34017	260.472	63162	1	1041
chr9	69500000	69510000	7.89157	260.472	63163	1	1041
chr9	69530000	69540000	3.32482	260.472	63164	1	1041
chr9	69570000	69580000	2.68831	260.472	63165	1	1041
chr9	69580000	69590000	3.41552	260.472	63166	1	1041
chr9	69610000	69620000	4.22687	260.472	63167	1	1041
chr9	69620000	69630000	3.50012	260.472	63168	1	1041
chr9	69630000	69640000	2.96506	260.472	63169	1	1041
chr9	69640000	69650000	2.07296	260.472	63170	1	1041
chr9	69500000	69510000	2.5591	260.472	63171	1	1041
chr9	70020000	70030000	7.22218	28.5111	63172	1	1041
chr9	70090000	70100000	2.2668	143.426	63173	1	1041
chr9	70100000	70110000	13.0855	143.426	63174	1	1041
chr9	70120000	70130000	2.8061	143.426	63175	1	1041
chr9	70020000	70030000	2.29376	28.5111	63176	1	1041
chr9	70090000	70100000	2.62901	143.426	63177	1	1041
chr9	70100000	70110000	2.34264	143.426	63178	1	1041
chr9	71830000	71840000	2.15784	11.7707	63179	1	1042
chr9	71860000	71870000	3.30086	70.8041	63180	1	1042
chr9	71900000	71910000	4.8069	70.8041	63181	1	1042
chr9	71640000	71650000	2.97369	16.7567	63182	1	1042
chr9	71810000	71820000	4.33998	55.0129	63183	1	1042
chr9	71830000	71840000	2.07855	55.0129	63184	1	1042
chr9	71900000	71910000	2.31466	7.36167	63185	1	1042
chr9	71830000	71840000	2.58904	11.7707	63186	1	1042
chr9	71840000	71850000	2.34359	11.7707	63187	1	1042
chr9	71860000	71870000	3.44392	70.8041	63188	1	1042
chr9	71900000	71910000	4.74885	70.8041	63189	1	1042
chr9	71980000	71990000	3.52229	18.4936	63190	1	1042
chr9	71630000	71640000	2.68195	16.7567	63191	1	1042
chr9	71800000	71810000	2.11328	55.0129	63192	1	1042
chr9	71810000	71820000	2.65633	55.0129	63193	1	1042
chr9	71820000	71830000	4.38259	55.0129	63194	1	1042
chr9	71830000	71840000	6.14162	55.0129	63195	1	1042
chr9	71840000	71850000	3.14934	55.0129	63196	1	1042
chr9	71990000	72000000	2.2494	7.56631	63197	1	1042
chr9	71620000	71630000	2.65514	16.7567	63198	1	1042
chr9	71640000	71650000	2.00682	16.7567	63199	1	1042
chr9	71810000	71820000	3.13557	55.0129	63200	1	1042
chr9	71820000	71830000	2.18195	55.0129	63201	1	1042
chr9	71840000	71850000	2.80636	55.0129	63202	1	1042
chr9	71850000	71860000	2.92084	55.0129	63203	1	1042
chr9	71980000	71990000	2.25432	7.56631	63204	1	1042
chr9	71640000	71650000	5.89241	12.5846	63205	1	1042
chr9	71650000	71660000	2.83799	12.5846	63206	1	1042
chr9	71830000	71840000	2.38211	8.12687	63207	1	1042
chr9	71840000	71850000	2.56569	8.12687	63208	1	1042
chr9	71860000	71870000	2.574	15.5946	63209	1	1042
chr9	71640000	71650000	4.8249	33.8711	63210	1	1042
chr9	71660000	71670000	3.3735	33.8711	63211	1	1042
chr9	71810000	71820000	4.16291	96.5814	63212	1	1042
chr9	71820000	71830000	5.30646	96.5814	63213	1	1042
chr9	71830000	71840000	2.81821	96.5814	63214	1	1042
chr9	71840000	71850000	7.40061	96.5814	63215	1	1042
chr9	71900000	71910000	2.82542	17.3029	63216	1	1042
chr9	71930000	71940000	3.23593	21.0519	63217	1	1042
chr9	71940000	71950000	4.54677	21.0519	63218	1	1042
chr9	72020000	72030000	3.25574	9.08613	63219	1	1042
chr9	72120000	72130000	3.01008	32.3881	63220	1	1042
chr9	71640000	71650000	6.59665	33.8711	63221	1	1042
chr9	71650000	71660000	5.38922	33.8711	63222	1	1042
chr9	71660000	71670000	3.63523	33.8711	63223	1	1042
chr9	71800000	71810000	5.99032	96.5814	63224	1	1042
chr9	71810000	71820000	8.00878	96.5814	63225	1	1042
chr9	71830000	71840000	8.33296	96.5814	63226	1	1042
chr9	71840000	71850000	5.39015	96.5814	63227	1	1042
chr9	71850000	71860000	6.1025	96.5814	63228	1	1042
chr9	71860000	71870000	4.69238	96.5814	63229	1	1042
chr9	71930000	71940000	2.17499	21.0519	63230	1	1042
chr9	72010000	72020000	2.4775	9.08613	63231	1	1042
chr9	72080000	72090000	2.12534	8.06702	63232	1	1042
chr9	72090000	72100000	2.78247	8.06702	63233	1	1042
chr9	72120000	72130000	6.12498	32.3881	63234	1	1042
chr9	72280000	72290000	3.45063	14.5761	63235	1	1042
chr9	72450000	72460000	2.12967	8.7818	63236	1	1043
chr9	72460000	72470000	3.36832	8.7818	63237	1	1043
chr9	72750000	72760000	3.2126	83.2574	63238	1	1044
chr9	72770000	72780000	2.57332	83.2574	63239	1	1044
chr9	72750000	72760000	2.43091	83.2574	63240	1	1044
chr9	72750000	72760000	2.2914	7.51736	63241	1	1044
chr9	72770000	72780000	2.11414	12.5992	63242	1	1044
chr9	73130000	73140000	3.54719	155.665	63243	1	1045
chr9	73140000	73150000	10.8342	155.665	63244	1	1045
chr9	73150000	73160000	10.2138	155.665	63245	1	1045
chr9	73170000	73180000	12.1867	155.665	63246	1	1045
chr9	73200000	73210000	5.12476	15.5822	63247	1	1045
chr9	73210000	73220000	6.16483	15.5822	63248	1	1045
chr9	73560000	73570000	4.86589	11.3048	63249	1	1045
chr9	73570000	73580000	2.74429	11.3048	63250	1	1045
chr9	74140000	74150000	6.62588	138.122	63251	1	1046
chr9	74150000	74160000	7.31474	138.122	63252	1	1046
chr9	74160000	74170000	3.29315	138.122	63253	1	1046
chr9	74300000	74310000	2.03238	9.21452	63254	1	1046
chr9	74520000	74530000	4.69721	65.8678	63255	1	1046
chr9	74550000	74560000	2.08954	65.8678	63256	1	1046
chr9	74560000	74570000	2.89101	65.8678	63257	1	1046
chr9	74120000	74130000	7.32446	138.122	63258	1	1046
chr9	74140000	74150000	4.5224	138.122	63259	1	1046
chr9	74150000	74160000	12.2798	138.122	63260	1	1046
chr9	74210000	74220000	4.0502	22.0242	63261	1	1046
chr9	74220000	74230000	5.78679	22.0242	63262	1	1046
chr9	74310000	74320000	3.84008	9.21452	63263	1	1046
chr9	74510000	74520000	3.34105	65.8678	63264	1	1046
chr9	74520000	74530000	2.06706	65.8678	63265	1	1046
chr9	74540000	74550000	2.94554	65.8678	63266	1	1046
chr9	74120000	74130000	5.47054	138.122	63267	1	1046
chr9	74130000	74140000	4.90024	138.122	63268	1	1046
chr9	74140000	74150000	9.53018	138.122	63269	1	1046
chr9	74150000	74160000	6.22772	138.122	63270	1	1046
chr9	74160000	74170000	8.17465	138.122	63271	1	1046
chr9	74170000	74180000	4.28746	138.122	63272	1	1046
chr9	74200000	74210000	5.92815	22.0242	63273	1	1046
chr9	74280000	74290000	5.15853	20.8382	63274	1	1046
chr9	74290000	74300000	5.7532	20.8382	63275	1	1046
chr9	74510000	74520000	4.43353	65.8678	63276	1	1046
chr9	74520000	74530000	2.58765	65.8678	63277	1	1046
chr9	74540000	74550000	6.04384	65.8678	63278	1	1046
chr9	75040000	75050000	2.58206	7.68694	63279	1	1047
chr9	75050000	75060000	2.02352	7.68694	63280	1	1047
chr9	75750000	75760000	8.25869	31.899	63281	1	1048
chr9	75760000	75770000	3.77098	31.899	63282	1	1048
chr9	77780000	77790000	5.02029	109.472	63283	1	1050
chr9	77790000	77800000	3.50345	109.472	63284	1	1050
chr9	77810000	77820000	12.0654	109.472	63285	1	1050
chr9	77820000	77830000	7.68655	109.472	63286	1	1050
chr9	77830000	77840000	2.05636	109.472	63287	1	1050
chr9	77840000	77850000	4.08231	109.472	63288	1	1050
chr9	78710000	78720000	6.52086	399.691	63289	1	1051
chr9	78730000	78740000	7.46953	399.691	63290	1	1051
chr9	78750000	78760000	8.33098	399.691	63291	1	1051
chr9	78760000	78770000	28.4663	399.691	63292	1	1051
chr9	78770000	78780000	35.062	399.691	63293	1	1051
chr9	78780000	78790000	50.4225	399.691	63294	1	1051
chr9	78790000	78800000	21.9244	399.691	63295	1	1051
chr9	78800000	78810000	13.226	399.691	63296	1	1051
chr9	78830000	78840000	3.90978	13.6829	63297	1	1051
chr9	79020000	79030000	4.37076	36.278	63298	1	1051
chr9	79030000	79040000	5.63501	36.278	63299	1	1051
chr9	79040000	79050000	6.30379	36.278	63300	1	1051
chr9	79050000	79060000	2.96173	36.278	63301	1	1051
chr9	78720000	78730000	5.60435	399.691	63302	1	1051
chr9	78730000	78740000	5.36304	399.691	63303	1	1051
chr9	78740000	78750000	9.38966	399.691	63304	1	1051
chr9	78750000	78760000	12.5696	399.691	63305	1	1051
chr9	78760000	78770000	40.6526	399.691	63306	1	1051
chr9	78770000	78780000	20.1756	399.691	63307	1	1051
chr9	78780000	78790000	29.5932	399.691	63308	1	1051
chr9	78790000	78800000	33.3369	399.691	63309	1	1051
chr9	78800000	78810000	10.8469	399.691	63310	1	1051
chr9	78810000	78820000	5.30554	399.691	63311	1	1051
chr9	78840000	78850000	5.72873	13.6829	63312	1	1051
chr9	79040000	79050000	6.67109	36.278	63313	1	1051
chr9	79810000	79820000	2.43675	49.8939	63314	1	1051
chr9	79810000	79820000	4.15745	49.8939	63315	1	1051
chr9	79800000	79810000	2.05928	12.6324	63316	1	1051
chr9	79810000	79820000	2.98327	12.6324	63317	1	1051
chr9	82960000	82970000	3.69029	24.2927	63318	1	1052
chr9	82960000	82970000	6.42036	48.4241	63319	1	1052
chr9	82950000	82960000	5.98177	48.4241	63320	1	1052
chr9	82980000	82990000	3.92567	48.4241	63321	1	1052
chr9	84330000	84340000	8.80593	31.6974	63322	1	1054
chr9	84340000	84350000	12.0437	31.6974	63323	1	1054
chr9	84350000	84360000	3.71778	31.6974	63324	1	1054
chr9	85760000	85770000	7.24064	277.278	63325	1	1055
chr9	85770000	85780000	36.4364	277.278	63326	1	1055
chr9	85780000	85790000	18.2006	277.278	63327	1	1055
chr9	85790000	85800000	19.2332	277.278	63328	1	1055
chr9	85800000	85810000	4.32104	277.278	63329	1	1055
chr9	85820000	85830000	5.75427	84.094	63330	1	1055
chr9	85830000	85840000	5.95522	84.094	63331	1	1055
chr9	85870000	85880000	4.54817	13.1079	63332	1	1055
chr9	85880000	85890000	4.56922	13.1079	63333	1	1055
chr9	85760000	85770000	12.5038	277.278	63334	1	1055
chr9	85770000	85780000	25.1768	277.278	63335	1	1055
chr9	85780000	85790000	20.3958	277.278	63336	1	1055
chr9	85790000	85800000	9.71018	277.278	63337	1	1055
chr9	85850000	85860000	6.92059	84.094	63338	1	1055
chr9	85730000	85740000	5.79746	29.1511	63339	1	1055
chr9	85730000	85740000	4.93743	29.1511	63340	1	1055
chr9	86580000	86590000	10.5838	51.4598	63341	1	1055
chr9	86590000	86600000	25.9954	51.4598	63342	1	1055
chr9	86600000	86610000	3.28502	51.4598	63343	1	1055
chr9	86610000	86620000	2.07422	51.4598	63344	1	1055
chr9	87030000	87040000	3.77789	32.6678	63345	1	1056
chr9	89240000	89250000	3.97207	10.5815	63346	1	1060
chr9	89250000	89260000	3.00058	10.5815	63347	1	1060
chr9	90680000	90690000	6.35313	142.661	63348	1	1064
chr9	90670000	90680000	3.05501	142.661	63349	1	1064
chr9	90680000	90690000	5.16836	142.661	63350	1	1064
chr9	90700000	90710000	8.63817	142.661	63351	1	1064
chr9	90720000	90730000	3.77194	11.1294	63352	1	1064
chr9	90670000	90680000	4.04106	142.661	63353	1	1064
chr9	90680000	90690000	6.11628	142.661	63354	1	1064
chr9	90700000	90710000	9.9442	142.661	63355	1	1064
chr9	90720000	90730000	3.65331	11.1294	63356	1	1064
chr9	90680000	90690000	4.24365	142.661	63357	1	1064
chr9	90700000	90710000	3.78509	142.661	63358	1	1064
chr9	90680000	90690000	3.51949	142.661	63359	1	1064
chr9	94140000	94150000	3.50586	13.3048	63360	1	1065
chr9	94150000	94160000	5.81547	13.3048	63361	1	1065
chr9	94180000	94190000	2.96542	10.2636	63362	1	1065
chr9	94190000	94200000	3.738	10.2636	63363	1	1065
chr9	94720000	94730000	6.97924	81.9093	63364	1	1067
chr9	94730000	94740000	15.4768	81.9093	63365	1	1067
chr9	94740000	94750000	23.3897	81.9093	63366	1	1067
chr9	94750000	94760000	5.95906	81.9093	63367	1	1067
chr9	94760000	94770000	9.97448	81.9093	63368	1	1067
chr9	94770000	94780000	4.60043	81.9093	63369	1	1067
chr9	94850000	94860000	3.18055	11.606	63370	1	1067
chr9	94860000	94870000	4.66367	11.606	63371	1	1067
chr9	94920000	94930000	3.58952	10.0832	63372	1	1067
chr9	94930000	94940000	2.95993	10.0832	63373	1	1067
chr9	94950000	94960000	2.63061	18.407	63374	1	1067
chr9	94970000	94980000	3.23144	18.407	63375	1	1067
chr9	95000000	95010000	2.41835	7.57975	63376	1	1067
chr9	95010000	95020000	2.09816	7.57975	63377	1	1067
chr9	95500000	95510000	2.92141	23.9946	63378	1	1067
chr9	95530000	95540000	2.20089	8.31237	63379	1	1067
chr9	95530000	95540000	2.90336	8.31237	63380	1	1067
chr9	95520000	95530000	3.76627	332.919	63381	1	1067
chr9	95530000	95540000	3.67752	332.919	63382	1	1067
chr9	95420000	95430000	3.05982	10.2337	63383	1	1067
chr9	95430000	95440000	3.6135	10.2337	63384	1	1067
chr9	95450000	95460000	2.12562	332.919	63385	1	1067
chr9	95460000	95470000	2.2919	332.919	63386	1	1067
chr9	95470000	95480000	11.0068	332.919	63387	1	1067
chr9	95480000	95490000	4.54682	332.919	63388	1	1067
chr9	95490000	95500000	22.2192	332.919	63389	1	1067
chr9	95500000	95510000	20.6126	332.919	63390	1	1067
chr9	95520000	95530000	17.4925	332.919	63391	1	1067
chr9	95530000	95540000	12.9993	332.919	63392	1	1067
chr9	95540000	95550000	7.16137	332.919	63393	1	1067
chr9	95600000	95610000	3.25971	10.0873	63394	1	1067
chr9	95460000	95470000	7.85797	332.919	63395	1	1067
chr9	95470000	95480000	6.97447	332.919	63396	1	1067
chr9	95480000	95490000	11.3506	332.919	63397	1	1067
chr9	95490000	95500000	19.0924	332.919	63398	1	1067
chr9	95500000	95510000	16.7794	332.919	63399	1	1067
chr9	95520000	95530000	9.63717	332.919	63400	1	1067
chr9	95530000	95540000	13.1115	332.919	63401	1	1067
chr9	95540000	95550000	4.42869	332.919	63402	1	1067
chr9	96350000	96360000	3.77441	32.0451	63403	1	1069
chr9	96340000	96350000	3.47515	32.0451	63404	1	1069
chr9	96350000	96360000	4.26583	32.0451	63405	1	1069
chr9	96340000	96350000	2.35975	32.0451	63406	1	1069
chr9	96640000	96650000	2.88968	126.791	63407	1	1068
chr9	96650000	96660000	2.85842	126.791	63408	1	1068
chr9	96680000	96690000	3.00233	126.791	63409	1	1068
chr9	96690000	96700000	2.9221	126.791	63410	1	1068
chr9	96920000	96930000	3.33144	13.8962	63411	1	1069
chr9	96900000	96910000	2.3858	13.8962	63412	1	1069
chr9	96910000	96920000	3.09775	13.8962	63413	1	1069
chr9	97300000	97310000	3.44581	22.3302	63414	1	1070
chr9	97310000	97320000	5.62654	22.3302	63415	1	1070
chr9	97320000	97330000	6.98766	22.3302	63416	1	1070
chr9	98400000	98410000	3.13948	64.0748	63417	1	1070
chr9	98410000	98420000	4.31642	64.0748	63418	1	1070
chr9	98440000	98450000	6.76756	64.0748	63419	1	1070
chr9	98630000	98640000	2.12083	9.49663	63420	1	1071
chr9	98640000	98650000	3.98168	9.49663	63421	1	1071
chr9	98620000	98630000	7.8816	141.281	63422	1	1071
chr9	98630000	98640000	4.09121	141.281	63423	1	1071
chr9	98640000	98650000	5.90069	141.281	63424	1	1071
chr9	98620000	98630000	7.58963	141.281	63425	1	1071
chr9	98630000	98640000	2.58918	141.281	63426	1	1071
chr9	98640000	98650000	9.81406	141.281	63427	1	1071
chr9	98650000	98660000	3.3915	141.281	63428	1	1071
chr9	98620000	98630000	2.59542	141.281	63429	1	1071
chr9	98630000	98640000	5.64001	141.281	63430	1	1071
chr9	98640000	98650000	13.0224	141.281	63431	1	1071
chr9	98650000	98660000	3.12789	141.281	63432	1	1071
chr9	98630000	98640000	3.04678	141.281	63433	1	1071
chr9	99040000	99050000	6.18408	78.1443	63434	1	1071
chr9	99050000	99060000	6.89865	78.1443	63435	1	1071
chr9	99060000	99070000	20.3541	78.1443	63436	1	1071
chr9	99070000	99080000	8.3417	78.1443	63437	1	1071
chr9	99080000	99090000	6.46229	78.1443	63438	1	1071
chr9	99090000	99100000	5.85361	78.1443	63439	1	1071
chr9	99100000	99110000	2.74054	78.1443	63440	1	1071
chr9	99050000	99060000	2.96542	10.1015	63441	1	1071
chr9	99060000	99070000	3.59953	10.1015	63442	1	1071
chr9	99050000	99060000	4.58904	11.5583	63443	1	1071
chr9	99060000	99070000	3.21409	11.5583	63444	1	1071
chr9	99850000	99860000	10.8521	1415.8	63445	1	1072
chr9	99880000	99890000	4.49047	1415.8	63446	1	1072
chr9	100050000	100060000	2.02217	7.40339	63447	1	1072
chr9	99820000	99830000	2.26285	1415.8	63448	1	1072
chr9	99850000	99860000	6.01672	1415.8	63449	1	1072
chr9	99890000	99900000	3.99636	1415.8	63450	1	1072
chr9	99960000	99970000	2.29903	12.6252	63451	1	1072
chr9	99970000	99980000	2.05263	12.6252	63452	1	1072
chr9	99690000	99700000	4.04069	16.9262	63453	1	1072
chr9	99700000	99710000	8.4941	16.9262	63454	1	1072
chr9	99750000	99760000	8.43502	15.906	63455	1	1072
chr9	99780000	99790000	5.49655	1415.8	63456	1	1072
chr9	99820000	99830000	5.99732	1415.8	63457	1	1072
chr9	99850000	99860000	10.5885	1415.8	63458	1	1072
chr9	99880000	99890000	3.80381	1415.8	63459	1	1072
chr9	99980000	99990000	2.44522	7.75481	63460	1	1072
chr9	100050000	100060000	2.17171	8.09097	63461	1	1072
chr9	99690000	99700000	5.56846	1415.8	63462	1	1072
chr9	99700000	99710000	5.26361	1415.8	63463	1	1072
chr9	99710000	99720000	8.74114	1415.8	63464	1	1072
chr9	99720000	99730000	14.1063	1415.8	63465	1	1072
chr9	99730000	99740000	6.86656	1415.8	63466	1	1072
chr9	99750000	99760000	4.97496	1415.8	63467	1	1072
chr9	99760000	99770000	5.05549	1415.8	63468	1	1072
chr9	99780000	99790000	2.44891	1415.8	63469	1	1072
chr9	99810000	99820000	5.48258	1415.8	63470	1	1072
chr9	99820000	99830000	13.8678	1415.8	63471	1	1072
chr9	99850000	99860000	6.82825	1415.8	63472	1	1072
chr9	99690000	99700000	9.47686	16.9652	63473	1	1072
chr9	99720000	99730000	9.19752	1415.8	63474	1	1072
chr9	99750000	99760000	7.92492	1415.8	63475	1	1072
chr9	99760000	99770000	7.1888	1415.8	63476	1	1072
chr9	99780000	99790000	2.97597	1415.8	63477	1	1072
chr9	99820000	99830000	3.83911	1415.8	63478	1	1072
chr9	99850000	99860000	3.89909	1415.8	63479	1	1072
chr9	99880000	99890000	2.39907	1415.8	63480	1	1072
chr9	99720000	99730000	8.05048	1415.8	63481	1	1072
chr9	99730000	99740000	7.00906	1415.8	63482	1	1072
chr9	99750000	99760000	7.45109	1415.8	63483	1	1072
chr9	99820000	99830000	3.64335	1415.8	63484	1	1072
chr9	99850000	99860000	7.70265	1415.8	63485	1	1072
chr9	99880000	99890000	4.94819	1415.8	63486	1	1072
chr9	99690000	99700000	3.17143	16.9652	63487	1	1072
chr9	99710000	99720000	4.51826	1415.8	63488	1	1072
chr9	99720000	99730000	11.6826	1415.8	63489	1	1072
chr9	99730000	99740000	10.3998	1415.8	63490	1	1072
chr9	99750000	99760000	6.54468	1415.8	63491	1	1072
chr9	99780000	99790000	3.05731	1415.8	63492	1	1072
chr9	99820000	99830000	5.49659	1415.8	63493	1	1072
chr9	99850000	99860000	5.75632	1415.8	63494	1	1072
chr9	100520000	100530000	4.38975	34.1025	63495	1	1072
chr9	100530000	100540000	2.12028	34.1025	63496	1	1072
chr9	100550000	100560000	2.9439	34.1025	63497	1	1072
chr9	100620000	100630000	3.23341	49.8154	63498	1	1072
chr9	100630000	100640000	5.55231	49.8154	63499	1	1072
chr9	100650000	100660000	2.6943	49.8154	63500	1	1072
chr9	100550000	100560000	2.52946	11.3536	63501	1	1072
chr9	101310000	101320000	2.46536	10.229	63502	1	1073
chr9	101320000	101330000	4.23578	10.229	63503	1	1073
chr9	101270000	101280000	2.21083	92.666	63504	1	1073
chr9	101280000	101290000	2.123	92.666	63505	1	1073
chr9	101290000	101300000	4.21659	92.666	63506	1	1073
chr9	101300000	101310000	4.02114	92.666	63507	1	1073
chr9	101310000	101320000	17.8412	92.666	63508	1	1073
chr9	101320000	101330000	8.24568	92.666	63509	1	1073
chr9	101330000	101340000	2.36726	92.666	63510	1	1073
chr9	101340000	101350000	5.77339	92.666	63511	1	1073
chr9	101280000	101290000	2.39128	92.666	63512	1	1073
chr9	101300000	101310000	7.94595	92.666	63513	1	1073
chr9	101310000	101320000	4.39124	92.666	63514	1	1073
chr9	101320000	101330000	6.71508	92.666	63515	1	1073
chr9	101300000	101310000	3.44116	11.7828	63516	1	1073
chr9	101310000	101320000	4.54705	11.7828	63517	1	1073
chr9	101700000	101710000	4.70201	89.9188	63518	1	1073
chr9	101330000	101340000	3.91174	10.6703	63519	1	1073
chr9	101340000	101350000	3.1308	10.6703	63520	1	1073
chr9	101660000	101670000	3.00628	104.246	63521	1	1073
chr9	101670000	101680000	2.7217	104.246	63522	1	1073
chr9	101700000	101710000	2.98959	104.246	63523	1	1073
chr9	101710000	101720000	4.18171	104.246	63524	1	1073
chr9	101880000	101890000	2.65486	8.69167	63525	1	1073
chr9	101710000	101720000	2.79805	104.246	63526	1	1073
chr9	101720000	101730000	2.14058	104.246	63527	1	1073
chr9	101870000	101880000	2.74855	8.69167	63528	1	1073
chr9	101670000	101680000	2.73136	104.246	63529	1	1073
chr9	101710000	101720000	5.61797	104.246	63530	1	1073
chr9	101730000	101740000	2.48861	104.246	63531	1	1073
chr9	101910000	101920000	2.30185	18.2123	63532	1	1073
chr9	101640000	101650000	7.53321	420.241	63533	1	1073
chr9	101650000	101660000	2.66878	420.241	63534	1	1073
chr9	101660000	101670000	6.74771	420.241	63535	1	1073
chr9	101670000	101680000	12.0087	420.241	63536	1	1073
chr9	101700000	101710000	7.89157	420.241	63537	1	1073
chr9	101710000	101720000	6.23247	420.241	63538	1	1073
chr9	101720000	101730000	5.9928	420.241	63539	1	1073
chr9	101730000	101740000	3.09249	420.241	63540	1	1073
chr9	101740000	101750000	3.80238	420.241	63541	1	1073
chr9	101780000	101790000	5.07486	12.2061	63542	1	1073
chr9	101820000	101830000	2.24575	36.8206	63543	1	1073
chr9	101840000	101850000	2.51633	36.8206	63544	1	1073
chr9	101850000	101860000	2.97298	36.8206	63545	1	1073
chr9	101920000	101930000	3.86315	66.0984	63546	1	1073
chr9	101930000	101940000	2.49701	66.0984	63547	1	1073
chr9	101940000	101950000	6.33703	66.0984	63548	1	1073
chr9	101950000	101960000	4.93718	66.0984	63549	1	1073
chr9	101960000	101970000	3.71352	66.0984	63550	1	1073
chr9	101980000	101990000	3.17904	116.72	63551	1	1073
chr9	101990000	102000000	3.9581	116.72	63552	1	1073
chr9	102000000	102010000	3.86118	116.72	63553	1	1073
chr9	102010000	102020000	2.34491	116.72	63554	1	1073
chr9	102050000	102060000	5.76682	116.72	63555	1	1073
chr9	102070000	102080000	4.16894	116.72	63556	1	1073
chr9	102080000	102090000	2.02038	116.72	63557	1	1073
chr9	102090000	102100000	3.10204	116.72	63558	1	1073
chr9	101480000	101490000	3.24453	15.9928	63559	1	1073
chr9	101510000	101520000	3.77792	18.9057	63560	1	1073
chr9	101620000	101630000	5.30325	420.241	63561	1	1073
chr9	101630000	101640000	3.03153	420.241	63562	1	1073
chr9	101640000	101650000	4.54629	420.241	63563	1	1073
chr9	101650000	101660000	2.53106	420.241	63564	1	1073
chr9	101660000	101670000	5.83041	420.241	63565	1	1073
chr9	101670000	101680000	18.5026	420.241	63566	1	1073
chr9	101700000	101710000	11.1297	420.241	63567	1	1073
chr9	101710000	101720000	12.0009	420.241	63568	1	1073
chr9	101720000	101730000	6.18562	420.241	63569	1	1073
chr9	101730000	101740000	7.66755	420.241	63570	1	1073
chr9	101770000	101780000	3.29071	12.2061	63571	1	1073
chr9	101810000	101820000	2.32918	36.8206	63572	1	1073
chr9	101830000	101840000	2.6227	36.8206	63573	1	1073
chr9	101840000	101850000	4.19536	36.8206	63574	1	1073
chr9	101910000	101920000	4.99699	66.0984	63575	1	1073
chr9	101920000	101930000	4.3208	66.0984	63576	1	1073
chr9	101940000	101950000	2.74027	66.0984	63577	1	1073
chr9	101950000	101960000	6.48539	66.0984	63578	1	1073
chr9	101980000	101990000	5.08633	116.72	63579	1	1073
chr9	101990000	102000000	3.89227	116.72	63580	1	1073
chr9	102000000	102010000	9.61275	116.72	63581	1	1073
chr9	102020000	102030000	2.70751	116.72	63582	1	1073
chr9	102030000	102040000	3.30077	116.72	63583	1	1073
chr9	102060000	102070000	3.97792	116.72	63584	1	1073
chr9	102070000	102080000	3.90979	116.72	63585	1	1073
chr9	102090000	102100000	2.92617	116.72	63586	1	1073
chr9	102360000	102370000	2.21549	18.3527	63587	1	1073
chr9	102370000	102380000	2.27221	18.3527	63588	1	1073
chr9	102380000	102390000	3.00513	18.3527	63589	1	1073
chr9	102630000	102640000	3.00628	24.5108	63590	1	1074
chr9	102630000	102640000	15.5738	223.575	63591	1	1074
chr9	102660000	102670000	2.70115	223.575	63592	1	1074
chr9	102630000	102640000	7.8979	75.3217	63593	1	1074
chr9	103060000	103070000	3.06509	93.9839	63594	1	1075
chr9	103070000	103080000	3.06591	93.9839	63595	1	1075
chr9	103080000	103090000	11.2835	93.9839	63596	1	1075
chr9	103490000	103500000	3.0976	10.2575	63597	1	1075
chr9	103510000	103520000	2.16173	13.3716	63598	1	1075
chr9	103350000	103360000	4.35549	20.0108	63599	1	1075
chr9	103480000	103490000	20.1424	385.387	63600	1	1075
chr9	103490000	103500000	26.8556	385.387	63601	1	1075
chr9	103510000	103520000	6.7437	385.387	63602	1	1075
chr9	103560000	103570000	4.47485	385.387	63603	1	1075
chr9	103580000	103590000	5.36393	385.387	63604	1	1075
chr9	103590000	103600000	2.1824	385.387	63605	1	1075
chr9	103610000	103620000	6.07588	385.387	63606	1	1075
chr9	103630000	103640000	2.45138	385.387	63607	1	1075
chr9	103320000	103330000	2.37195	8.65286	63608	1	1075
chr9	103330000	103340000	3.004	8.65286	63609	1	1075
chr9	103480000	103490000	12.9989	385.387	63610	1	1075
chr9	103490000	103500000	15.2641	385.387	63611	1	1075
chr9	103560000	103570000	2.67603	385.387	63612	1	1075
chr9	103310000	103320000	3.53045	19.3677	63613	1	1075
chr9	103330000	103340000	3.64059	14.4116	63614	1	1075
chr9	103340000	103350000	6.64531	14.4116	63615	1	1075
chr9	103370000	103380000	4.73426	50.1152	63616	1	1075
chr9	103380000	103390000	5.87039	50.1152	63617	1	1075
chr9	103430000	103440000	2.60727	219.852	63618	1	1075
chr9	103450000	103460000	3.45756	219.852	63619	1	1075
chr9	103480000	103490000	9.23903	219.852	63620	1	1075
chr9	103490000	103500000	23.9324	219.852	63621	1	1075
chr9	103510000	103520000	3.17642	219.852	63622	1	1075
chr9	103580000	103590000	3.16386	46.5314	63623	1	1075
chr9	103590000	103600000	2.10395	46.5314	63624	1	1075
chr9	103610000	103620000	2.40466	46.5314	63625	1	1075
chr9	103770000	103780000	2.78032	32.2792	63626	1	1075
chr9	103480000	103490000	3.58962	9.24129	63627	1	1075
chr9	104580000	104590000	2.99094	25.112	63628	1	1076
chr9	104600000	104610000	3.34057	11.3117	63629	1	1076
chr9	104610000	104620000	4.24605	11.3117	63630	1	1076
chr9	104390000	104400000	7.67362	89.455	63631	1	1076
chr9	104420000	104430000	6.41419	89.455	63632	1	1076
chr9	104500000	104510000	3.41236	11.5295	63633	1	1076
chr9	104510000	104520000	4.35912	11.5295	63634	1	1076
chr9	104580000	104590000	21.2473	126.851	63635	1	1076
chr9	104590000	104600000	5.79717	126.851	63636	1	1076
chr9	104600000	104610000	5.19171	126.851	63637	1	1076
chr9	105040000	105050000	2.58048	9.10117	63638	1	1076
chr9	105470000	105480000	2.63446	21.4499	63639	1	1076
chr9	105480000	105490000	2.63167	21.4499	63640	1	1076
chr9	105500000	105510000	2.51786	21.4499	63641	1	1076
chr9	105650000	105660000	2.71968	17.2503	63642	1	1076
chr9	105670000	105680000	3.20735	21.1212	63643	1	1076
chr9	105680000	105690000	7.48199	21.1212	63644	1	1076
chr9	105690000	105700000	4.33942	21.1212	63645	1	1076
chr9	105440000	105450000	4.61064	11.6496	63646	1	1076
chr9	105480000	105490000	5.30598	24.6845	63647	1	1076
chr9	105500000	105510000	2.97578	24.6845	63648	1	1076
chr9	105610000	105620000	2.86701	8.39064	63649	1	1076
chr9	105440000	105450000	3.26759	11.6496	63650	1	1076
chr9	105480000	105490000	3.91174	24.6845	63651	1	1076
chr9	105610000	105620000	2.2969	8.39064	63652	1	1076
chr9	105630000	105640000	2.84249	20.6413	63653	1	1076
chr9	105500000	105510000	3.74916	10.4349	63654	1	1076
chr9	105690000	105700000	3.16386	13.8463	63655	1	1076
chr9	105660000	105670000	5.7473	11.7007	63656	1	1076
chr9	105680000	105690000	2.95631	13.8463	63657	1	1076
chr9	105400000	105410000	3.33374	16.3809	63658	1	1076
chr9	105660000	105670000	2.25955	11.7007	63659	1	1076
chr9	105680000	105690000	2.64886	13.8463	63660	1	1076
chr9	106260000	106270000	3.52904	210.121	63661	1	1077
chr9	106290000	106300000	10.0663	210.121	63662	1	1077
chr9	106310000	106320000	4.53688	210.121	63663	1	1077
chr9	106320000	106330000	5.84287	210.121	63664	1	1077
chr9	106250000	106260000	4.29419	210.121	63665	1	1077
chr9	106260000	106270000	4.76032	210.121	63666	1	1077
chr9	106290000	106300000	23.5346	210.121	63667	1	1077
chr9	106300000	106310000	22.2192	210.121	63668	1	1077
chr9	106310000	106320000	4.95481	210.121	63669	1	1077
chr9	106320000	106330000	8.03458	210.121	63670	1	1077
chr9	106260000	106270000	2.29001	210.121	63671	1	1077
chr9	106310000	106320000	2.49104	210.121	63672	1	1077
chr9	106290000	106300000	3.81708	210.121	63673	1	1077
chr9	106290000	106300000	5.17516	70.3014	63674	1	1077
chr9	106300000	106310000	2.67691	70.3014	63675	1	1077
chr9	106310000	106320000	6.00033	70.3014	63676	1	1077
chr9	106290000	106300000	10.4598	70.3014	63677	1	1077
chr9	106300000	106310000	5.22131	70.3014	63678	1	1077
chr9	106310000	106320000	2.73399	70.3014	63679	1	1077
chr9	106320000	106330000	3.32958	70.3014	63680	1	1077
chr9	106670000	106680000	2.25249	15.1371	63681	1	1078
chr9	106690000	106700000	3.83505	15.1371	63682	1	1078
chr9	106660000	106670000	2.60013	9.863	63683	1	1078
chr9	106670000	106680000	3.77967	9.863	63684	1	1078
chr9	106900000	106910000	3.30122	360.335	63685	1	1078
chr9	106910000	106920000	4.58363	360.335	63686	1	1078
chr9	106900000	106910000	5.6694	360.335	63687	1	1078
chr9	106910000	106920000	2.45574	360.335	63688	1	1078
chr9	106900000	106910000	4.32356	360.335	63689	1	1078
chr9	106940000	106950000	2.86239	20.724	63690	1	1078
chr9	106950000	106960000	3.25248	20.724	63691	1	1078
chr9	106960000	106970000	2.41423	20.724	63692	1	1078
chr9	106970000	106980000	5.10172	20.724	63693	1	1078
chr9	106870000	106880000	2.3965	360.335	63694	1	1078
chr9	106900000	106910000	11.7149	360.335	63695	1	1078
chr9	106910000	106920000	7.20265	360.335	63696	1	1078
chr9	106920000	106930000	6.51551	360.335	63697	1	1078
chr9	106930000	106940000	5.08906	360.335	63698	1	1078
chr9	106940000	106950000	7.47651	360.335	63699	1	1078
chr9	106950000	106960000	8.05436	360.335	63700	1	1078
chr9	106960000	106970000	7.27794	360.335	63701	1	1078
chr9	106990000	107000000	3.39534	10.6812	63702	1	1078
chr9	106840000	106850000	5.33227	360.335	63703	1	1078
chr9	106850000	106860000	2.28127	360.335	63704	1	1078
chr9	106860000	106870000	4.21477	360.335	63705	1	1078
chr9	106870000	106880000	4.81353	360.335	63706	1	1078
chr9	106900000	106910000	17.564	360.335	63707	1	1078
chr9	106910000	106920000	5.57257	360.335	63708	1	1078
chr9	106920000	106930000	6.89763	360.335	63709	1	1078
chr9	106930000	106940000	9.1118	360.335	63710	1	1078
chr9	106940000	106950000	6.29535	360.335	63711	1	1078
chr9	106960000	106970000	10.8582	360.335	63712	1	1078
chr9	106970000	106980000	6.01183	360.335	63713	1	1078
chr9	107000000	107010000	3.65276	10.6812	63714	1	1078
chr9	106900000	106910000	8.82498	360.335	63715	1	1078
chr9	106910000	106920000	3.95573	360.335	63716	1	1078
chr9	106940000	106950000	3.72471	21.5486	63717	1	1078
chr9	106950000	106960000	2.82542	21.5486	63718	1	1078
chr9	106960000	106970000	5.68142	21.5486	63719	1	1078
chr9	106970000	106980000	2.13721	21.5486	63720	1	1078
chr9	106900000	106910000	4.65635	360.335	63721	1	1078
chr9	106910000	106920000	3.75482	360.335	63722	1	1078
chr9	107360000	107370000	7.28864	629.576	63723	1	1078
chr9	107350000	107360000	9.11494	629.576	63724	1	1078
chr9	107360000	107370000	18.3966	629.576	63725	1	1078
chr9	107350000	107360000	7.89123	629.576	63726	1	1078
chr9	107360000	107370000	6.60131	629.576	63727	1	1078
chr9	107350000	107360000	8.33609	629.576	63728	1	1078
chr9	107360000	107370000	13.733	629.576	63729	1	1078
chr9	107300000	107310000	2.74978	629.576	63730	1	1078
chr9	107350000	107360000	15.9189	629.576	63731	1	1078
chr9	107360000	107370000	16.1012	629.576	63732	1	1078
chr9	107300000	107310000	5.1691	629.576	63733	1	1078
chr9	107320000	107330000	2.02598	629.576	63734	1	1078
chr9	107350000	107360000	18.0331	629.576	63735	1	1078
chr9	107360000	107370000	14.1501	629.576	63736	1	1078
chr9	107310000	107320000	4.2074	629.576	63737	1	1078
chr9	107320000	107330000	7.61982	629.576	63738	1	1078
chr9	107350000	107360000	19.2729	629.576	63739	1	1078
chr9	107360000	107370000	10.9249	629.576	63740	1	1078
chr9	107350000	107360000	6.85615	629.576	63741	1	1078
chr9	107360000	107370000	6.46477	629.576	63742	1	1078
chr9	107350000	107360000	13.0997	629.576	63743	1	1078
chr9	107360000	107370000	2.76068	629.576	63744	1	1078
chr9	107890000	107900000	3.76896	100.006	63745	1	1080
chr9	107890000	107900000	4.47411	100.006	63746	1	1080
chr9	107910000	107920000	10.4023	100.006	63747	1	1080
chr9	107920000	107930000	3.84859	100.006	63748	1	1080
chr9	107890000	107900000	5.2232	100.006	63749	1	1080
chr9	107890000	107900000	8.47815	100.006	63750	1	1080
chr9	108840000	108850000	7.91984	103.721	63751	1	1082
chr9	108860000	108870000	7.57697	103.721	63752	1	1082
chr9	108980000	108990000	4.29784	20.1148	63753	1	1082
chr9	109110000	109120000	5.09742	23.2499	63754	1	1082
chr9	109120000	109130000	6.52162	23.2499	63755	1	1082
chr9	109000000	109010000	5.0737	20.1148	63756	1	1082
chr9	109110000	109120000	5.2005	23.2499	63757	1	1082
chr9	109890000	109900000	3.48407	12.6451	63758	1	1082
chr9	109900000	109910000	2.14044	12.6451	63759	1	1082
chr9	109910000	109920000	2.1917	12.6451	63760	1	1082
chr9	109880000	109890000	7.21118	41.0855	63761	1	1082
chr9	109890000	109900000	4.65737	41.0855	63762	1	1082
chr9	109900000	109910000	3.48301	41.0855	63763	1	1082
chr9	109910000	109920000	4.01175	41.0855	63764	1	1082
chr9	109920000	109930000	2.87486	41.0855	63765	1	1082
chr9	109880000	109890000	3.73516	41.0855	63766	1	1082
chr9	110190000	110200000	5.92155	15.2422	63767	1	1083
chr9	110440000	110450000	4.58774	14.9845	63768	1	1084
chr9	110450000	110460000	2.42731	14.9845	63769	1	1084
chr9	110440000	110450000	2.73855	14.9845	63770	1	1084
chr9	110440000	110450000	3.82898	77.0717	63771	1	1084
chr9	110450000	110460000	4.30683	77.0717	63772	1	1084
chr9	110410000	110420000	5.88477	77.0717	63773	1	1084
chr9	110440000	110450000	2.18681	77.0717	63774	1	1084
chr9	110410000	110420000	5.63667	77.0717	63775	1	1084
chr9	110420000	110430000	2.93947	77.0717	63776	1	1084
chr9	110430000	110440000	2.81493	77.0717	63777	1	1084
chr9	110440000	110450000	8.95314	77.0717	63778	1	1084
chr9	110450000	110460000	3.20878	77.0717	63779	1	1084
chr9	110410000	110420000	5.03311	26.6879	63780	1	1084
chr9	110420000	110430000	2.21984	26.6879	63781	1	1084
chr9	110710000	110720000	10.4956	19.4436	63782	1	1084
chr9	111300000	111310000	4.56236	56.5864	63783	1	1085
chr9	111340000	111350000	4.83345	24.8984	63784	1	1085
chr9	111360000	111370000	9.81733	24.8984	63785	1	1085
chr9	111450000	111460000	2.9746	167.077	63786	1	1085
chr9	111460000	111470000	2.85322	167.077	63787	1	1085
chr9	111480000	111490000	14.3423	167.077	63788	1	1085
chr9	111490000	111500000	39.018	167.077	63789	1	1085
chr9	111500000	111510000	18.4393	167.077	63790	1	1085
chr9	111510000	111520000	6.66033	167.077	63791	1	1085
chr9	111520000	111530000	7.89157	167.077	63792	1	1085
chr9	111530000	111540000	4.40028	167.077	63793	1	1085
chr9	111540000	111550000	2.06067	167.077	63794	1	1085
chr9	111550000	111560000	6.45188	167.077	63795	1	1085
chr9	111560000	111570000	5.10426	167.077	63796	1	1085
chr9	113730000	113740000	2.31161	24.8683	63797	1	1089
chr9	113750000	113760000	3.40733	24.8683	63798	1	1089
chr9	113980000	113990000	3.11198	22.0673	63799	1	1090
chr9	113990000	114000000	6.3428	22.0673	63800	1	1090
chr9	114000000	114010000	2.30306	22.0673	63801	1	1090
chr9	114010000	114020000	3.06097	22.0673	63802	1	1090
chr9	114790000	114800000	2.02449	7.13784	63803	1	1092
chr9	114800000	114810000	2.14515	7.13784	63804	1	1092
chr9	118090000	118100000	5.52575	23.8356	63805	1	1094
chr9	118050000	118060000	4.00288	801.997	63806	1	1094
chr9	118060000	118070000	4.10002	801.997	63807	1	1094
chr9	118070000	118080000	4.58936	801.997	63808	1	1094
chr9	118160000	118170000	3.10515	801.997	63809	1	1094
chr9	118200000	118210000	3.04778	801.997	63810	1	1094
chr9	118060000	118070000	5.5337	801.997	63811	1	1094
chr9	118070000	118080000	5.45178	801.997	63812	1	1094
chr9	118090000	118100000	11.1052	801.997	63813	1	1094
chr9	118120000	118130000	4.318	801.997	63814	1	1094
chr9	118130000	118140000	3.51133	801.997	63815	1	1094
chr9	118170000	118180000	3.09034	801.997	63816	1	1094
chr9	118200000	118210000	2.90049	801.997	63817	1	1094
chr9	118210000	118220000	2.377	801.997	63818	1	1094
chr9	118050000	118060000	7.82514	801.997	63819	1	1094
chr9	118060000	118070000	15.9468	801.997	63820	1	1094
chr9	118070000	118080000	15.5718	801.997	63821	1	1094
chr9	118090000	118100000	3.28138	801.997	63822	1	1094
chr9	118120000	118130000	7.03196	801.997	63823	1	1094
chr9	118160000	118170000	3.27501	801.997	63824	1	1094
chr9	118170000	118180000	2.00618	801.997	63825	1	1094
chr9	118020000	118030000	5.68126	801.997	63826	1	1094
chr9	118050000	118060000	31.3291	801.997	63827	1	1094
chr9	118060000	118070000	16.4992	801.997	63828	1	1094
chr9	118070000	118080000	13.5684	801.997	63829	1	1094
chr9	118090000	118100000	12.2291	801.997	63830	1	1094
chr9	118110000	118120000	7.83495	801.997	63831	1	1094
chr9	118120000	118130000	8.80342	801.997	63832	1	1094
chr9	118130000	118140000	3.43688	801.997	63833	1	1094
chr9	118160000	118170000	2.40131	801.997	63834	1	1094
chr9	118200000	118210000	4.58583	801.997	63835	1	1094
chr9	118050000	118060000	13.3813	801.997	63836	1	1094
chr9	118060000	118070000	24.4746	801.997	63837	1	1094
chr9	118070000	118080000	17.0493	801.997	63838	1	1094
chr9	118090000	118100000	31.2584	801.997	63839	1	1094
chr9	118160000	118170000	6.31552	801.997	63840	1	1094
chr9	118170000	118180000	3.35982	801.997	63841	1	1094
chr9	118050000	118060000	4.36145	801.997	63842	1	1094
chr9	118060000	118070000	10.4884	801.997	63843	1	1094
chr9	118070000	118080000	6.92911	801.997	63844	1	1094
chr9	118090000	118100000	7.29693	801.997	63845	1	1094
chr9	118590000	118600000	2.42611	79.8861	63846	1	1094
chr9	118620000	118630000	2.09463	79.8861	63847	1	1094
chr9	118910000	118920000	6.43452	21.8775	63848	1	1094
chr9	118900000	118910000	3.2608	87.7121	63849	1	1094
chr9	118910000	118920000	6.48755	87.7121	63850	1	1094
chr9	118590000	118600000	4.18606	79.8861	63851	1	1094
chr9	118620000	118630000	4.96571	79.8861	63852	1	1094
chr9	118910000	118920000	13.2096	87.7121	63853	1	1094
chr9	118910000	118920000	6.27327	87.7121	63854	1	1094
chr9	118900000	118910000	2.16323	87.7121	63855	1	1094
chr9	119450000	119460000	4.39898	23.3376	63856	1	1095
chr9	119460000	119470000	5.63312	23.3376	63857	1	1095
chr9	119450000	119460000	6.87654	23.3376	63858	1	1095
chr9	119590000	119600000	2.29924	12.1898	63859	1	1095
chr9	119600000	119610000	2.31106	12.1898	63860	1	1095
chr9	119370000	119380000	3.03347	12.7275	63861	1	1095
chr9	119410000	119420000	3.94716	141.484	63862	1	1095
chr9	119420000	119430000	5.61824	141.484	63863	1	1095
chr9	119430000	119440000	2.54846	141.484	63864	1	1095
chr9	119450000	119460000	6.22004	141.484	63865	1	1095
chr9	119460000	119470000	8.1787	141.484	63866	1	1095
chr9	119470000	119480000	2.58882	141.484	63867	1	1095
chr9	119480000	119490000	4.37076	141.484	63868	1	1095
chr9	119540000	119550000	2.32009	12.7191	63869	1	1095
chr9	119560000	119570000	2.69979	8.85981	63870	1	1095
chr9	119590000	119600000	5.63807	40.856	63871	1	1095
chr9	119600000	119610000	2.5609	40.856	63872	1	1095
chr9	119630000	119640000	2.91107	40.856	63873	1	1095
chr9	119360000	119370000	5.80713	12.7275	63874	1	1095
chr9	119420000	119430000	2.26285	141.484	63875	1	1095
chr9	119450000	119460000	21.2347	141.484	63876	1	1095
chr9	119460000	119470000	23.2696	141.484	63877	1	1095
chr9	119470000	119480000	6.06846	141.484	63878	1	1095
chr9	119480000	119490000	8.6513	141.484	63879	1	1095
chr9	119540000	119550000	6.57294	12.7191	63880	1	1095
chr9	119600000	119610000	2.15204	40.856	63881	1	1095
chr9	119610000	119620000	3.44606	40.856	63882	1	1095
chr9	119620000	119630000	4.13292	40.856	63883	1	1095
chr9	119640000	119650000	3.49307	40.856	63884	1	1095
chr9	119650000	119660000	2.44775	40.856	63885	1	1095
chr9	120020000	120030000	6.58122	21.8548	63886	1	1096
chr9	120030000	120040000	3.73997	21.8548	63887	1	1096
chr9	120140000	120150000	2.14289	7.45811	63888	1	1096
chr9	120430000	120440000	2.70756	35.1468	63889	1	1096
chr9	120420000	120430000	6.59851	35.1468	63890	1	1096
chr9	120430000	120440000	10.0174	35.1468	63891	1	1096
chr9	120440000	120450000	6.96214	35.1468	63892	1	1096
chr9	120500000	120510000	14.9927	31.3704	63893	1	1096
chr9	120510000	120520000	6.17929	31.3704	63894	1	1096
chr9	120630000	120640000	2.42847	404.084	63895	1	1096
chr9	120650000	120660000	2.02561	43.2856	63896	1	1096
chr9	120590000	120600000	2.58567	404.084	63897	1	1096
chr9	120650000	120660000	3.7013	43.2856	63898	1	1096
chr9	120660000	120670000	2.01746	43.2856	63899	1	1096
chr9	120590000	120600000	11.2298	404.084	63900	1	1096
chr9	120640000	120650000	10.1655	85.173	63901	1	1096
chr9	120650000	120660000	5.06796	85.173	63902	1	1096
chr9	120660000	120670000	4.4672	85.173	63903	1	1096
chr9	120770000	120780000	4.21946	10.1234	63904	1	1096
chr9	120780000	120790000	2.39497	10.1234	63905	1	1096
chr9	120590000	120600000	8.70348	201.833	63906	1	1096
chr9	120470000	120480000	3.68796	11.2527	63907	1	1096
chr9	120470000	120480000	3.84267	11.2527	63908	1	1096
chr9	120560000	120570000	2.03506	201.833	63909	1	1096
chr9	120590000	120600000	3.64917	92.7876	63910	1	1096
chr9	121240000	121250000	6.77632	277.938	63911	1	1096
chr9	121250000	121260000	11.1852	277.938	63912	1	1096
chr9	121260000	121270000	2.28071	277.938	63913	1	1096
chr9	121240000	121250000	15.6733	277.938	63914	1	1096
chr9	121250000	121260000	18.7955	277.938	63915	1	1096
chr9	121260000	121270000	7.03202	277.938	63916	1	1096
chr9	120510000	120520000	4.01532	22.7278	63917	1	1096
chr9	120590000	120600000	3.10515	92.7876	63918	1	1096
chr9	121240000	121250000	16.4299	277.938	63919	1	1096
chr9	121250000	121260000	13.5722	277.938	63920	1	1096
chr9	121260000	121270000	5.05741	277.938	63921	1	1096
chr9	120520000	120530000	3.60324	22.7278	63922	1	1096
chr9	121250000	121260000	7.16436	277.938	63923	1	1096
chr9	121250000	121260000	5.76226	277.938	63924	1	1096
chr9	121240000	121250000	2.14932	18.4284	63925	1	1096
chr9	121250000	121260000	3.55012	18.4284	63926	1	1096
chr9	121450000	121460000	3.18346	387.222	63927	1	1096
chr9	121460000	121470000	6.46283	387.222	63928	1	1096
chr9	121480000	121490000	26.1351	387.222	63929	1	1096
chr9	121500000	121510000	6.41168	387.222	63930	1	1096
chr9	121240000	121250000	3.46131	18.4284	63931	1	1096
chr9	121250000	121260000	2.52978	18.4284	63932	1	1096
chr9	121450000	121460000	3.17172	387.222	63933	1	1096
chr9	121460000	121470000	13.8259	387.222	63934	1	1096
chr9	121480000	121490000	30.2877	387.222	63935	1	1096
chr9	121500000	121510000	7.1888	387.222	63936	1	1096
chr9	121450000	121460000	5.87062	387.222	63937	1	1096
chr9	121460000	121470000	2.82616	387.222	63938	1	1096
chr9	121480000	121490000	7.40851	387.222	63939	1	1096
chr9	121450000	121460000	2.45035	387.222	63940	1	1096
chr9	121460000	121470000	3.59119	387.222	63941	1	1096
chr9	121480000	121490000	2.17867	387.222	63942	1	1096
chr9	121460000	121470000	2.41465	387.222	63943	1	1096
chr9	121480000	121490000	3.61923	387.222	63944	1	1096
chr9	121240000	121250000	3.03862	8.4791	63945	1	1096
chr9	121250000	121260000	2.20113	8.4791	63946	1	1096
chr9	121460000	121470000	5.37756	387.222	63947	1	1096
chr9	121480000	121490000	6.13789	387.222	63948	1	1096
chr9	121450000	121460000	2.71613	387.222	63949	1	1096
chr9	121450000	121460000	2.19563	387.222	63950	1	1096
chr9	121460000	121470000	3.32946	387.222	63951	1	1096
chr9	121480000	121490000	6.07856	387.222	63952	1	1096
chr9	122480000	122490000	2.9056	8.49381	63953	1	1098
chr9	122490000	122500000	2.34222	8.49381	63954	1	1098
chr9	122410000	122420000	2.84036	13.655	63955	1	1097
chr9	122420000	122430000	3.59119	13.655	63956	1	1097
chr9	122430000	122440000	2.19819	13.655	63957	1	1097
chr9	122170000	122180000	3.80552	10.1532	63958	1	1097
chr9	122180000	122190000	2.81053	10.1532	63959	1	1097
chr9	122230000	122240000	2.94784	71.5639	63960	1	1097
chr9	122240000	122250000	5.65147	71.5639	63961	1	1097
chr9	122250000	122260000	10.8916	71.5639	63962	1	1097
chr9	122320000	122330000	3.94597	9.69153	63963	1	1097
chr9	122360000	122370000	2.24155	28.2754	63964	1	1097
chr9	122390000	122400000	3.38313	15.9903	63965	1	1097
chr9	122410000	122420000	10.1043	97.1841	63966	1	1097
chr9	122420000	122430000	10.0663	97.1841	63967	1	1097
chr9	122430000	122440000	3.51374	97.1841	63968	1	1097
chr9	122450000	122460000	3.36017	97.1841	63969	1	1097
chr9	122000000	122010000	4.63406	11.6399	63970	1	1097
chr9	122230000	122240000	3.58628	71.5639	63971	1	1097
chr9	122240000	122250000	6.06767	71.5639	63972	1	1097
chr9	122250000	122260000	9.68451	71.5639	63973	1	1097
chr9	122260000	122270000	4.56743	71.5639	63974	1	1097
chr9	122270000	122280000	2.35249	71.5639	63975	1	1097
chr9	122360000	122370000	2.95049	28.2754	63976	1	1097
chr9	122380000	122390000	4.44526	15.9903	63977	1	1097
chr9	122390000	122400000	2.73947	15.9903	63978	1	1097
chr9	122410000	122420000	8.72119	97.1841	63979	1	1097
chr9	122420000	122430000	19.094	97.1841	63980	1	1097
chr9	122430000	122440000	13.9474	97.1841	63981	1	1097
chr9	122440000	122450000	4.55194	97.1841	63982	1	1097
chr9	123120000	123130000	2.04048	7.53186	63983	1	1099
chr9	123130000	123140000	2.44035	7.53186	63984	1	1099
chr9	123160000	123170000	3.98682	15.9783	63985	1	1099
chr9	124250000	124260000	6.40687	14.3447	63986	1	1101
chr9	124260000	124270000	3.81714	14.3447	63987	1	1101
chr10	7860000	7870000	5.37415	7.36772	63988	1	1108
chr10	8820000	8830000	4.08811	5.91587	63989	1	1110
chr10	19010000	19020000	4.74551	6.66307	63990	1	1124
chr10	19200000	19210000	4.3115	6.17673	63991	1	1124
chr10	23080000	23090000	5.17288	7.14159	63992	1	1127
chr10	29530000	29540000	5.66939	7.69912	63993	1	1131
chr10	33950000	33960000	4.61279	6.51336	63994	1	1134
chr10	39550000	39560000	4.90614	6.83806	63995	1	1136
chr10	40960000	40970000	5.54264	7.5501	63996	1	1138
chr10	42440000	42450000	4.19641	6.03877	63997	1	1138
chr10	42500000	42510000	6.64275	8.80048	63998	1	1138
chr10	42580000	42590000	18.6509	21.6371	63999	1	1138
chr10	42330000	42340000	4.57419	6.46855	64000	1	1138
chr10	42950000	42960000	4.39984	6.27858	64001	1	1139
chr10	43580000	43590000	5.79762	7.85326	64002	1	1139
chr10	44270000	44280000	5.20953	7.18256	64003	1	1139
chr10	52410000	52420000	5.24477	7.22285	64004	1	1144
chr10	52690000	52700000	4.13493	5.97213	64005	1	1144
chr10	59220000	59230000	5.95676	8.0383	64006	1	1149
chr10	61470000	61480000	4.59785	6.4946	64007	1	1152
chr10	61600000	61610000	10.5444	13.0711	64008	1	1152
chr10	75760000	75770000	4.36537	6.23769	64009	1	1164
chr10	77520000	77530000	4.11613	5.94967	64010	1	1167
chr10	79840000	79850000	5.05925	7.01267	64011	1	1171
chr10	79980000	79990000	5.17278	7.13884	64012	1	1171
chr10	80810000	80820000	4.62428	6.52708	64013	1	1173
chr10	80740000	80750000	4.04788	5.86641	64014	1	1173
chr10	80900000	80910000	5.6017	7.61904	64015	1	1173
chr10	81280000	81290000	8.23689	10.5347	64016	1	1174
chr10	81190000	81200000	4.40449	6.28484	64017	1	1174
chr10	84750000	84760000	12.5056	15.1561	64018	1	1177
chr10	85210000	85220000	4.26519	6.11807	64019	1	1178
chr10	85210000	85220000	5.71829	7.76079	64020	1	1178
chr10	85180000	85190000	6.19971	8.30954	64021	1	1178
chr10	87030000	87040000	8.43901	10.7744	64022	1	1179
chr10	87030000	87040000	8.54414	10.9081	64023	1	1179
chr10	91270000	91280000	15.7113	18.565	64024	1	1183
chr10	93050000	93060000	6.58941	8.73653	64025	1	1184
chr10	93430000	93440000	4.67078	6.57787	64026	1	1184
chr10	93830000	93840000	4.08159	5.90517	64027	1	1184
chr10	94520000	94530000	4.26042	6.11255	64028	1	1185
chr10	96390000	96400000	6.78019	8.95674	64029	1	1185
chr10	106930000	106940000	8.32261	10.6333	64030	1	1192
chr10	108700000	108710000	4.54784	6.43886	64031	1	1193
chr10	120410000	120420000	4.42057	6.30337	64032	1	1203
chr10	120340000	120350000	5.16538	7.12948	64033	1	1203
chr10	127510000	127520000	12.4672	15.113	64034	1	1210
chr10	127610000	127620000	4.50929	6.39783	64035	1	1211
chr10	4430000	4440000	4.43791	6.5606	64036	1	1104
chr10	6030000	6040000	4.64118	6.79865	64037	1	1105
chr10	6030000	6040000	5.67691	7.99873	64038	1	1105
chr10	6030000	6040000	4.65716	6.81632	64039	1	1105
chr10	7950000	7960000	4.0615	6.11394	64040	1	1108
chr10	8520000	8530000	9.53242	12.3329	64041	1	1109
chr10	8920000	8930000	5.11451	7.35133	64042	1	1110
chr10	8920000	8930000	4.78699	6.96684	64043	1	1110
chr10	8760000	8770000	4.64653	6.8049	64044	1	1110
chr10	8880000	8890000	4.72241	6.89277	64045	1	1110
chr10	10470000	10480000	4.97086	7.18066	64046	1	1113
chr10	11450000	11460000	4.91072	7.11143	64047	1	1115
chr10	11450000	11460000	4.88558	7.08141	64048	1	1115
chr10	13860000	13870000	6.39333	8.81034	64049	1	1118
chr10	13570000	13580000	4.26136	6.35197	64050	1	1118
chr10	17210000	17220000	4.75705	6.93143	64051	1	1120
chr10	18450000	18460000	4.98674	7.19916	64052	1	1123
chr10	19270000	19280000	7.3967	9.94407	64053	1	1124
chr10	19510000	19520000	4.03231	6.08067	64054	1	1124
chr10	20150000	20160000	6.66713	9.12289	64055	1	1124
chr10	22140000	22150000	5.38626	7.66382	64056	1	1127
chr10	29530000	29540000	7.19243	9.71125	64057	1	1131
chr10	30840000	30850000	4.89722	7.09391	64058	1	1132
chr10	30800000	30810000	4.56891	6.7125	64059	1	1132
chr10	34090000	34100000	4.43728	6.55972	64060	1	1134
chr10	33950000	33960000	4.12893	6.19535	64061	1	1134
chr10	37130000	37140000	6.88043	9.36021	64062	1	1135
chr10	37390000	37400000	4.57773	6.72473	64063	1	1135
chr10	37390000	37400000	5.16093	7.40504	64064	1	1135
chr10	37130000	37140000	4.37341	6.48186	64065	1	1135
chr10	37130000	37140000	4.96969	7.17837	64066	1	1135
chr10	37130000	37140000	4.2935	6.39036	64067	1	1135
chr10	37390000	37400000	4.15916	6.22899	64068	1	1135
chr10	39200000	39210000	4.83399	7.0219	64069	1	1136
chr10	39130000	39140000	4.99904	7.21325	64070	1	1136
chr10	39130000	39140000	4.07391	6.12903	64071	1	1136
chr10	39170000	39180000	5.16579	7.41085	64072	1	1136
chr10	39130000	39140000	4.23192	6.3163	64073	1	1136
chr10	40680000	40690000	4.08945	6.1472	64074	1	1138
chr10	41690000	41700000	5.85214	8.19991	64075	1	1138
chr10	42070000	42080000	4.97252	7.18287	64076	1	1138
chr10	42380000	42390000	4.81054	6.99538	64077	1	1138
chr10	43020000	43030000	4.08543	6.14272	64078	1	1139
chr10	42950000	42960000	4.29517	6.39301	64079	1	1139
chr10	42990000	43000000	5.30802	7.57334	64080	1	1139
chr10	43020000	43030000	4.67063	6.83164	64081	1	1139
chr10	43170000	43180000	5.24419	7.50158	64082	1	1139
chr10	43040000	43050000	4.3823	6.49332	64083	1	1139
chr10	43610000	43620000	4.40039	6.51567	64084	1	1139
chr10	43600000	43610000	4.17169	6.24387	64085	1	1139
chr10	43540000	43550000	7.9806	10.6057	64086	1	1139
chr10	44270000	44280000	5.32566	7.59371	64087	1	1139
chr10	45410000	45420000	5.37519	7.65038	64088	1	1141
chr10	52680000	52690000	4.1662	6.23688	64089	1	1144
chr10	56380000	56390000	5.33198	7.60205	64090	1	1146
chr10	56370000	56380000	6.89766	9.38176	64091	1	1146
chr10	60750000	60760000	4.90362	7.10261	64092	1	1151
chr10	61140000	61150000	4.90893	7.10907	64093	1	1152
chr10	64090000	64100000	5.24612	7.50383	64094	1	1157
chr10	66850000	66860000	4.38096	6.49151	64095	1	1159
chr10	67280000	67290000	4.4555	6.58304	64096	1	1159
chr10	68160000	68170000	4.56653	6.70972	64097	1	1159
chr10	69530000	69540000	4.56653	6.70936	64098	1	1161
chr10	69400000	69410000	4.28758	6.38315	64099	1	1161
chr10	69680000	69690000	6.11292	8.49686	64100	1	1161
chr10	70450000	70460000	5.25497	7.51451	64101	1	1161
chr10	70290000	70300000	6.51786	8.95381	64102	1	1161
chr10	73100000	73110000	5.76594	8.10409	64103	1	1162
chr10	75580000	75590000	5.07131	7.30067	64104	1	1164
chr10	75580000	75590000	4.1545	6.22391	64105	1	1164
chr10	79780000	79790000	11.3841	14.3471	64106	1	1170
chr10	80000000	80010000	6.66135	9.11659	64107	1	1171
chr10	80810000	80820000	4.69529	6.86107	64108	1	1173
chr10	80990000	81000000	4.39509	6.50918	64109	1	1173
chr10	81630000	81640000	4.25734	6.34661	64110	1	1174
chr10	82080000	82090000	5.55344	7.86026	64111	1	1174
chr10	81650000	81660000	4.219	6.30117	64112	1	1174
chr10	82790000	82800000	4.0035	6.04701	64113	1	1175
chr10	83020000	83030000	6.00817	8.37839	64114	1	1175
chr10	82850000	82860000	4.36776	6.47411	64115	1	1175
chr10	82760000	82770000	4.02963	6.07738	64116	1	1175
chr10	82810000	82820000	4.24833	6.33648	64117	1	1176
chr10	83810000	83820000	5.27129	7.53331	64118	1	1177
chr10	84750000	84760000	4.69589	6.86193	64119	1	1177
chr10	85380000	85390000	4.23125	6.3154	64120	1	1178
chr10	87440000	87450000	6.63563	9.08828	64121	1	1179
chr10	86970000	86980000	4.37195	6.48017	64122	1	1179
chr10	87660000	87670000	6.29844	8.70273	64123	1	1179
chr10	87660000	87670000	5.35857	7.63069	64124	1	1179
chr10	87500000	87510000	4.91038	7.11081	64125	1	1179
chr10	87660000	87670000	5.70542	8.03118	64126	1	1179
chr10	87850000	87860000	4.98541	7.19724	64127	1	1179
chr10	87870000	87880000	5.95141	8.31198	64128	1	1179
chr10	89740000	89750000	4.24692	6.33395	64129	1	1181
chr10	91540000	91550000	4.24359	6.33019	64130	1	1183
chr10	91270000	91280000	4.69341	6.85892	64131	1	1183
chr10	91320000	91330000	4.05586	6.10743	64132	1	1183
chr10	92290000	92300000	7.28817	9.82165	64133	1	1183
chr10	92190000	92200000	5.33871	7.60946	64134	1	1183
chr10	92070000	92080000	7.47874	10.0398	64135	1	1183
chr10	93050000	93060000	4.25884	6.34833	64136	1	1184
chr10	94400000	94410000	4.59154	6.74029	64137	1	1185
chr10	96620000	96630000	7.46046	10.0169	64138	1	1185
chr10	96620000	96630000	7.48456	10.0483	64139	1	1185
chr10	96390000	96400000	4.82059	7.00626	64140	1	1185
chr10	96610000	96620000	5.40611	7.68891	64141	1	1185
chr10	96300000	96310000	4.57704	6.72354	64142	1	1185
chr10	99100000	99110000	13.8366	16.9715	64143	1	1186
chr10	99620000	99630000	5.25877	7.51913	64144	1	1186
chr10	100740000	100750000	5.0392	7.26213	64145	1	1188
chr10	102870000	102880000	4.57234	6.71654	64146	1	1189
chr10	108700000	108710000	4.24536	6.33218	64147	1	1193
chr10	109010000	109020000	4.06979	6.12388	64148	1	1193
chr10	111290000	111300000	6.60982	9.05887	64149	1	1196
chr10	111970000	111980000	4.97086	7.18062	64150	1	1196
chr10	116410000	116420000	4.02009	6.06682	64151	1	1198
chr10	116300000	116310000	4.83991	7.02934	64152	1	1198
chr10	116330000	116340000	4.16769	6.23859	64153	1	1198
chr10	119970000	119980000	5.46382	7.75364	64154	1	1203
chr10	119240000	119250000	4.39209	6.50571	64155	1	1203
chr10	119760000	119770000	6.59032	9.03632	64156	1	1203
chr10	120270000	120280000	4.64118	6.79919	64157	1	1203
chr10	120220000	120230000	6.23122	8.62736	64158	1	1203
chr10	120270000	120280000	4.28987	6.38611	64159	1	1203
chr10	120340000	120350000	4.09148	6.14951	64160	1	1203
chr10	120360000	120370000	4.80978	6.99412	64161	1	1203
chr10	120270000	120280000	4.18494	6.2597	64162	1	1203
chr10	121880000	121890000	4.34218	6.44529	64163	1	1205
chr10	125760000	125770000	5.06522	7.29304	64164	1	1206
chr10	127170000	127180000	5.6684	7.98756	64165	1	1209
chr10	4070000	4080000	5.09256	7.32719	64166	1	1103
chr10	7330000	7340000	4.06564	6.11891	64167	1	1106
chr10	9040000	9050000	4.54287	6.68203	64168	1	1110
chr10	8890000	8900000	5.03689	7.2586	64169	1	1110
chr10	9350000	9360000	4.02974	6.07769	64170	1	1110
chr10	8720000	8730000	4.09832	6.15843	64171	1	1110
chr10	8840000	8850000	9.66154	12.4772	64172	1	1110
chr10	8890000	8900000	4.09992	6.16024	64173	1	1110
chr10	8950000	8960000	7.20707	9.7283	64174	1	1110
chr10	9290000	9300000	4.07316	6.12766	64175	1	1110
chr10	9860000	9870000	7.23791	9.76096	64176	1	1111
chr10	10400000	10410000	6.11292	8.49679	64177	1	1112
chr10	12670000	12680000	4.71602	6.88463	64178	1	1117
chr10	12680000	12690000	5.24867	7.50738	64179	1	1117
chr10	12700000	12710000	4.0276	6.07515	64180	1	1117
chr10	13140000	13150000	4.06639	6.12007	64181	1	1118
chr10	13050000	13060000	5.22859	7.48335	64182	1	1118
chr10	13590000	13600000	5.25575	7.51578	64183	1	1118
chr10	13970000	13980000	4.61497	6.76685	64184	1	1118
chr10	17290000	17300000	5.58409	7.89609	64185	1	1120
chr10	17780000	17790000	4.46527	6.59477	64186	1	1121
chr10	18900000	18910000	4.00572	6.04963	64187	1	1124
chr10	18970000	18980000	5.11576	7.35416	64188	1	1124
chr10	19230000	19240000	4.16309	6.23334	64189	1	1124
chr10	19240000	19250000	5.01494	7.23243	64190	1	1124
chr10	19260000	19270000	7.57023	10.1447	64191	1	1124
chr10	20360000	20370000	4.0205	6.06744	64192	1	1124
chr10	21570000	21580000	7.76373	10.3585	64193	1	1126
chr10	23160000	23170000	4.42936	6.54988	64194	1	1127
chr10	24840000	24850000	4.6798	6.84319	64195	1	1128
chr10	25260000	25270000	5.38596	7.66286	64196	1	1128
chr10	29110000	29120000	5.32074	7.58811	64197	1	1130
chr10	32290000	32300000	5.20615	7.45701	64198	1	1133
chr10	37800000	37810000	4.33732	6.43974	64199	1	1135
chr10	39690000	39700000	7.3328	9.87254	64200	1	1136
chr10	40650000	40660000	4.79708	6.9797	64201	1	1138
chr10	40650000	40660000	7.34416	9.88516	64202	1	1138
chr10	42390000	42400000	4.39182	6.5052	64203	1	1138
chr10	43420000	43430000	7.10627	9.615	64204	1	1139
chr10	43140000	43150000	4.45453	6.58159	64205	1	1139
chr10	43260000	43270000	4.93165	7.13497	64206	1	1139
chr10	44370000	44380000	6.22992	8.62426	64207	1	1139
chr10	44420000	44430000	5.30242	7.56577	64208	1	1139
chr10	44310000	44320000	5.02961	7.24981	64209	1	1139
chr10	44330000	44340000	4.98582	7.19795	64210	1	1139
chr10	52550000	52560000	8.68925	11.4016	64211	1	1144
chr10	53350000	53360000	4.43232	6.5538	64212	1	1144
chr10	59510000	59520000	5.19933	7.44825	64213	1	1150
chr10	60170000	60180000	4.78757	6.96797	64214	1	1149
chr10	60380000	60390000	4.90679	7.10664	64215	1	1151
chr10	61500000	61510000	5.26855	7.53024	64216	1	1152
chr10	61200000	61210000	4.054	6.1044	64217	1	1152
chr10	62190000	62200000	4.40861	6.5246	64218	1	1153
chr10	66120000	66130000	5.23348	7.48956	64219	1	1158
chr10	66870000	66880000	4.89053	7.08665	64220	1	1159
chr10	66930000	66940000	5.5527	7.85792	64221	1	1159
chr10	68300000	68310000	4.93467	7.13858	64222	1	1160
chr10	69470000	69480000	4.58778	6.7358	64223	1	1161
chr10	69420000	69430000	5.33156	7.6013	64224	1	1161
chr10	69660000	69670000	4.75486	6.92898	64225	1	1161
chr10	69410000	69420000	4.27997	6.37395	64226	1	1161
chr10	69440000	69450000	9.26892	12.0405	64227	1	1161
chr10	70370000	70380000	4.6718	6.8336	64228	1	1161
chr10	70310000	70320000	6.14123	8.52796	64229	1	1161
chr10	69990000	70000000	6.42341	8.84713	64230	1	1161
chr10	70370000	70380000	4.60708	6.75824	64231	1	1161
chr10	70320000	70330000	6.01608	8.38843	64232	1	1161
chr10	70990000	71000000	4.87751	7.07248	64233	1	1161
chr10	70310000	70320000	7.01136	9.51138	64234	1	1161
chr10	70540000	70550000	4.2144	6.29592	64235	1	1161
chr10	75260000	75270000	4.42476	6.54384	64236	1	1163
chr10	75740000	75750000	4.01658	6.06158	64237	1	1164
chr10	75690000	75700000	4.5068	6.64073	64238	1	1164
chr10	76450000	76460000	5.07292	7.30321	64239	1	1165
chr10	77130000	77140000	4.84393	7.03476	64240	1	1167
chr10	78190000	78200000	5.50928	7.80879	64241	1	1167
chr10	80960000	80970000	10.4516	13.3382	64242	1	1173
chr10	81200000	81210000	14.8119	18.0167	64243	1	1174
chr10	82930000	82940000	4.15447	6.22365	64244	1	1175
chr10	82930000	82940000	5.38651	7.66444	64245	1	1175
chr10	84140000	84150000	4.14827	6.21617	64246	1	1177
chr10	83920000	83930000	5.77078	8.11012	64247	1	1177
chr10	84160000	84170000	4.11935	6.18323	64248	1	1177
chr10	85190000	85200000	5.06868	7.29712	64249	1	1178
chr10	85350000	85360000	7.89031	10.5011	64250	1	1178
chr10	86030000	86040000	8.45633	11.1414	64251	1	1178
chr10	86180000	86190000	4.77353	6.95091	64252	1	1178
chr10	87650000	87660000	4.07422	6.13038	64253	1	1179
chr10	90180000	90190000	6.92361	9.41339	64254	1	1182
chr10	91290000	91300000	6.82346	9.2967	64255	1	1183
chr10	91290000	91300000	4.28811	6.3839	64256	1	1183
chr10	91290000	91300000	4.90176	7.09931	64257	1	1183
chr10	91560000	91570000	6.01875	8.39196	64258	1	1183
chr10	93490000	93500000	5.66518	7.98395	64259	1	1184
chr10	93460000	93470000	4.63399	6.78769	64260	1	1184
chr10	94210000	94220000	4.53169	6.66786	64261	1	1185
chr10	95010000	95020000	8.35337	11.0263	64262	1	1185
chr10	96260000	96270000	5.43887	7.72657	64263	1	1185
chr10	96170000	96180000	6.38655	8.80238	64264	1	1185
chr10	96650000	96660000	5.64326	7.95939	64265	1	1185
chr10	96360000	96370000	4.38314	6.4944	64266	1	1185
chr10	98510000	98520000	6.35578	8.76713	64267	1	1186
chr10	99070000	99080000	4.96258	7.17028	64268	1	1186
chr10	99650000	99660000	4.82059	7.00635	64269	1	1187
chr10	99650000	99660000	7.7657	10.3633	64270	1	1187
chr10	102440000	102450000	4.82154	7.00805	64271	1	1189
chr10	103250000	103260000	4.07391	6.12956	64272	1	1190
chr10	104600000	104610000	4.60646	6.75727	64273	1	1191
chr10	104770000	104780000	4.39905	6.51409	64274	1	1191
chr10	105180000	105190000	4.31425	6.4146	64275	1	1191
chr10	105850000	105860000	4.12413	6.18928	64276	1	1192
chr10	105870000	105880000	4.54035	6.67851	64277	1	1192
chr10	106910000	106920000	6.82364	9.29743	64278	1	1192
chr10	107820000	107830000	5.69628	8.02039	64279	1	1193
chr10	109950000	109960000	4.14214	6.20962	64280	1	1194
chr10	110190000	110200000	7.84176	10.4446	64281	1	1194
chr10	110150000	110160000	4.1791	6.25214	64282	1	1194
chr10	109950000	109960000	4.68426	6.84836	64283	1	1194
chr10	110190000	110200000	4.67127	6.83254	64284	1	1194
chr10	111670000	111680000	4.83888	7.02763	64285	1	1196
chr10	111620000	111630000	6.52053	8.95764	64286	1	1196
chr10	111280000	111290000	7.72633	10.3175	64287	1	1196
chr10	111300000	111310000	5.15397	7.3968	64288	1	1196
chr10	111450000	111460000	4.05264	6.10283	64289	1	1196
chr10	115440000	115450000	6.84592	9.32242	64290	1	1198
chr10	116150000	116160000	6.58621	9.03018	64291	1	1198
chr10	116480000	116490000	5.93252	8.29095	64292	1	1198
chr10	116290000	116300000	4.41595	6.53408	64293	1	1198
chr10	116280000	116290000	4.63399	6.78768	64294	1	1198
chr10	118610000	118620000	5.38801	7.66658	64295	1	1202
chr10	118590000	118600000	7.13705	9.64991	64296	1	1202
chr10	118660000	118670000	5.32622	7.5946	64297	1	1202
chr10	119850000	119860000	5.04403	7.26909	64298	1	1203
chr10	120250000	120260000	4.55703	6.69845	64299	1	1203
chr10	120250000	120260000	4.19111	6.26733	64300	1	1203
chr10	120300000	120310000	8.16978	10.8157	64301	1	1203
chr10	120490000	120500000	6.03685	8.41135	64302	1	1203
chr10	127570000	127580000	6.22992	8.62492	64303	1	1211
chr10	127960000	127970000	9.67967	12.4977	64304	1	1211
chr10	128470000	128480000	4.45166	6.57798	64305	1	1212
chr10	3530000	3540000	3.71432	89.8364	64306	1	1103
chr10	3970000	3980000	3.2683	9.30952	64307	1	1103
chr10	3970000	3980000	3.38527	43.514	64308	1	1103
chr10	7490000	7500000	11.0534	60.7125	64309	1	1107
chr10	7490000	7500000	3.43643	60.7125	64310	1	1107
chr10	9110000	9120000	2.4014	12.2784	64311	1	1110
chr10	9110000	9120000	2.35205	12.2784	64312	1	1110
chr10	9110000	9120000	2.10703	103.639	64313	1	1110
chr10	9160000	9170000	5.71351	81.3572	64314	1	1110
chr10	9270000	9280000	3.64982	13.1953	64315	1	1110
chr10	8760000	8770000	5.59366	129.85	64316	1	1110
chr10	8800000	8810000	5.10238	129.85	64317	1	1110
chr10	9110000	9120000	2.21625	335.574	64318	1	1110
chr10	9160000	9170000	2.59869	81.3572	64319	1	1110
chr10	9270000	9280000	2.11116	13.1953	64320	1	1110
chr10	9110000	9120000	5.88915	335.574	64321	1	1110
chr10	9160000	9170000	3.41627	81.3572	64322	1	1110
chr10	9270000	9280000	2.04216	7.21047	64323	1	1110
chr10	9890000	9900000	3.04417	20.1824	64324	1	1111
chr10	12720000	12730000	3.62829	8.99227	64325	1	1117
chr10	13100000	13110000	3.96885	9.87355	64326	1	1118
chr10	13010000	13020000	2.84687	12.5039	64327	1	1118
chr10	13000000	13010000	4.83264	69.9586	64328	1	1118
chr10	13010000	13020000	2.79585	69.9586	64329	1	1118
chr10	13060000	13070000	5.26222	252.782	64330	1	1118
chr10	13080000	13090000	13.8648	252.782	64331	1	1118
chr10	13090000	13100000	7.114	252.782	64332	1	1118
chr10	13100000	13110000	8.36422	252.782	64333	1	1118
chr10	13110000	13120000	3.43674	252.782	64334	1	1118
chr10	13080000	13090000	2.17481	7.85098	64335	1	1118
chr10	13090000	13100000	2.69022	7.85098	64336	1	1118
chr10	13100000	13110000	2.5737	9.87355	64337	1	1118
chr10	13060000	13070000	2.72273	8.96133	64338	1	1118
chr10	13550000	13560000	4.07409	79.1198	64339	1	1118
chr10	13560000	13570000	10.2782	79.1198	64340	1	1118
chr10	13570000	13580000	5.98269	79.1198	64341	1	1118
chr10	13570000	13580000	2.17481	79.1198	64342	1	1118
chr10	13570000	13580000	2.30551	7.76262	64343	1	1118
chr10	13550000	13560000	2.26436	22.0622	64344	1	1118
chr10	13560000	13570000	3.08689	22.0622	64345	1	1118
chr10	13550000	13560000	10.4406	169.015	64346	1	1118
chr10	13560000	13570000	13.2627	169.015	64347	1	1118
chr10	13570000	13580000	8.52815	169.015	64348	1	1118
chr10	17000000	17010000	3.43687	17.7099	64349	1	1120
chr10	17200000	17210000	2.57008	69.9206	64350	1	1120
chr10	17210000	17220000	8.70758	69.9206	64351	1	1120
chr10	17220000	17230000	5.68093	69.9206	64352	1	1120
chr10	17230000	17240000	13.256	69.9206	64353	1	1120
chr10	17330000	17340000	9.15661	39.0937	64354	1	1120
chr10	18050000	18060000	2.97288	26.6989	64355	1	1120
chr10	18380000	18390000	3.82174	11.6188	64356	1	1122
chr10	19270000	19280000	4.59985	83.1945	64357	1	1124
chr10	19310000	19320000	2.03995	12.5546	64358	1	1124
chr10	19300000	19310000	3.25136	12.5546	64359	1	1124
chr10	20280000	20290000	3.61452	320.868	64360	1	1124
chr10	20290000	20300000	4.7255	320.868	64361	1	1124
chr10	20310000	20320000	13.6852	320.868	64362	1	1124
chr10	20340000	20350000	16.8232	320.868	64363	1	1124
chr10	21460000	21470000	2.40922	550.696	64364	1	1126
chr10	21500000	21510000	3.49078	23.3407	64365	1	1126
chr10	21510000	21520000	7.0815	23.3407	64366	1	1126
chr10	21460000	21470000	4.74551	550.696	64367	1	1126
chr10	21450000	21460000	21.9436	550.696	64368	1	1126
chr10	21460000	21470000	73.5575	550.696	64369	1	1126
chr10	21510000	21520000	7.33501	550.696	64370	1	1126
chr10	22150000	22160000	13.3519	57.2887	64371	1	1127
chr10	22150000	22160000	4.08333	12.2341	64372	1	1127
chr10	22810000	22820000	2.07725	7.81612	64373	1	1127
chr10	23080000	23090000	7.06202	87.7021	64374	1	1127
chr10	23080000	23090000	15.1835	175.555	64375	1	1127
chr10	23340000	23350000	3.84781	9.23497	64376	1	1127
chr10	23340000	23350000	2.16862	9.23497	64377	1	1127
chr10	23790000	23800000	4.41224	111.334	64378	1	1127
chr10	23790000	23800000	2.16774	111.334	64379	1	1127
chr10	25020000	25030000	2.8769	13.5722	64380	1	1128
chr10	24860000	24870000	6.35037	280.542	64381	1	1128
chr10	24870000	24880000	2.95466	280.542	64382	1	1128
chr10	25020000	25030000	2.58149	13.5722	64383	1	1128
chr10	26370000	26380000	2.48047	15.0579	64384	1	1129
chr10	30590000	30600000	3.50478	9.61174	64385	1	1132
chr10	30600000	30610000	2.81616	9.61174	64386	1	1132
chr10	30800000	30810000	2.48461	55.5457	64387	1	1132
chr10	34010000	34020000	5.50869	257.633	64388	1	1134
chr10	34020000	34030000	10.8393	257.633	64389	1	1134
chr10	34030000	34040000	9.75491	257.633	64390	1	1134
chr10	34010000	34020000	4.29546	257.633	64391	1	1134
chr10	34020000	34030000	4.02286	257.633	64392	1	1134
chr10	34030000	34040000	15.7936	257.633	64393	1	1134
chr10	34010000	34020000	3.44239	257.633	64394	1	1134
chr10	34020000	34030000	3.1596	257.633	64395	1	1134
chr10	34010000	34020000	3.31007	257.633	64396	1	1134
chr10	34020000	34030000	4.90869	257.633	64397	1	1134
chr10	34030000	34040000	3.61458	257.633	64398	1	1134
chr10	37140000	37150000	2.61634	27.8248	64399	1	1135
chr10	37130000	37140000	5.4505	27.8248	64400	1	1135
chr10	37140000	37150000	2.43924	27.8248	64401	1	1135
chr10	37130000	37140000	3.57808	44.3716	64402	1	1135
chr10	39230000	39240000	8.53279	51.7192	64403	1	1136
chr10	39240000	39250000	4.61279	51.7192	64404	1	1136
chr10	39260000	39270000	5.63937	51.7192	64405	1	1136
chr10	39170000	39180000	5.83691	866.073	64406	1	1136
chr10	39200000	39210000	2.31675	866.073	64407	1	1136
chr10	39210000	39220000	5.93881	866.073	64408	1	1136
chr10	39220000	39230000	3.26781	866.073	64409	1	1136
chr10	39230000	39240000	9.16467	866.073	64410	1	1136
chr10	39240000	39250000	7.32047	866.073	64411	1	1136
chr10	39370000	39380000	3.37384	58.8553	64412	1	1136
chr10	39160000	39170000	5.50224	866.073	64413	1	1136
chr10	39170000	39180000	14.637	866.073	64414	1	1136
chr10	39200000	39210000	2.58845	866.073	64415	1	1136
chr10	39210000	39220000	5.00622	866.073	64416	1	1136
chr10	39220000	39230000	8.14475	866.073	64417	1	1136
chr10	39230000	39240000	13.8188	866.073	64418	1	1136
chr10	39240000	39250000	5.71066	866.073	64419	1	1136
chr10	39260000	39270000	6.76394	866.073	64420	1	1136
chr10	39360000	39370000	3.52265	58.8553	64421	1	1136
chr10	39370000	39380000	6.40974	58.8553	64422	1	1136
chr10	39160000	39170000	7.86723	866.073	64423	1	1136
chr10	39170000	39180000	10.9913	866.073	64424	1	1136
chr10	39200000	39210000	3.86546	866.073	64425	1	1136
chr10	39210000	39220000	5.56805	866.073	64426	1	1136
chr10	39220000	39230000	13.2071	866.073	64427	1	1136
chr10	39230000	39240000	7.88097	866.073	64428	1	1136
chr10	39240000	39250000	5.74797	866.073	64429	1	1136
chr10	39260000	39270000	3.57354	866.073	64430	1	1136
chr10	39170000	39180000	7.43345	866.073	64431	1	1136
chr10	39200000	39210000	3.06543	866.073	64432	1	1136
chr10	39210000	39220000	5.3428	866.073	64433	1	1136
chr10	39220000	39230000	4.39766	866.073	64434	1	1136
chr10	39230000	39240000	4.17162	866.073	64435	1	1136
chr10	39260000	39270000	3.50124	866.073	64436	1	1136
chr10	39170000	39180000	3.74219	866.073	64437	1	1136
chr10	39200000	39210000	3.41707	866.073	64438	1	1136
chr10	39210000	39220000	3.60598	866.073	64439	1	1136
chr10	39240000	39250000	2.15971	866.073	64440	1	1136
chr10	39170000	39180000	4.59785	21.5699	64441	1	1136
chr10	39230000	39240000	4.90165	51.7192	64442	1	1136
chr10	39240000	39250000	2.72473	51.7192	64443	1	1136
chr10	39170000	39180000	5.00622	866.073	64444	1	1136
chr10	39230000	39240000	2.37135	866.073	64445	1	1136
chr10	39240000	39250000	2.84486	866.073	64446	1	1136
chr10	39160000	39170000	2.29264	866.073	64447	1	1136
chr10	39170000	39180000	4.40851	866.073	64448	1	1136
chr10	39170000	39180000	3.64982	866.073	64449	1	1136
chr10	39210000	39220000	6.19957	31.9755	64450	1	1136
chr10	39160000	39170000	2.68597	34.3296	64451	1	1136
chr10	39170000	39180000	2.69022	34.3296	64452	1	1136
chr10	39200000	39210000	2.91589	31.9755	64453	1	1136
chr10	39210000	39220000	4.48608	31.9755	64454	1	1136
chr10	39160000	39170000	2.80561	34.3296	64455	1	1136
chr10	39170000	39180000	2.85268	34.3296	64456	1	1136
chr10	39230000	39240000	2.362	7.36632	64457	1	1136
chr10	39170000	39180000	2.01368	34.3296	64458	1	1136
chr10	39220000	39230000	2.11044	7.36632	64459	1	1136
chr10	39160000	39170000	4.20642	34.3296	64460	1	1136
chr10	39200000	39210000	2.5468	16.4854	64461	1	1136
chr10	39160000	39170000	3.40536	53.9787	64462	1	1136
chr10	39170000	39180000	8.53995	53.9787	64463	1	1136
chr10	39210000	39220000	2.54899	54.8061	64464	1	1136
chr10	39220000	39230000	2.23725	54.8061	64465	1	1136
chr10	39230000	39240000	7.96754	54.8061	64466	1	1136
chr10	39530000	39540000	8.32445	27.9867	64467	1	1136
chr10	39570000	39580000	2.85898	12.8739	64468	1	1136
chr10	39580000	39590000	2.63082	12.8739	64469	1	1136
chr10	39160000	39170000	3.33988	181.254	64470	1	1136
chr10	39170000	39180000	5.30973	181.254	64471	1	1136
chr10	39160000	39170000	9.41662	66.0366	64472	1	1136
chr10	39170000	39180000	6.59349	66.0366	64473	1	1136
chr10	39170000	39180000	11.5565	66.0366	64474	1	1136
chr10	39160000	39170000	2.06839	866.073	64475	1	1136
chr10	39170000	39180000	5.59622	866.073	64476	1	1136
chr10	39200000	39210000	4.19059	866.073	64477	1	1136
chr10	39220000	39230000	4.33053	866.073	64478	1	1136
chr10	39230000	39240000	8.85214	866.073	64479	1	1136
chr10	39240000	39250000	6.38388	866.073	64480	1	1136
chr10	39370000	39380000	5.60582	58.8553	64481	1	1136
chr10	39170000	39180000	4.53083	53.9787	64482	1	1136
chr10	39230000	39240000	8.09709	54.8061	64483	1	1136
chr10	39530000	39540000	2.35904	27.9867	64484	1	1136
chr10	40240000	40250000	10.8269	337.24	64485	1	1137
chr10	40250000	40260000	45.0365	337.24	64486	1	1137
chr10	40290000	40300000	6.4344	337.24	64487	1	1137
chr10	40300000	40310000	15.4783	337.24	64488	1	1137
chr10	40350000	40360000	3.48485	337.24	64489	1	1137
chr10	40370000	40380000	2.35467	337.24	64490	1	1137
chr10	40680000	40690000	2.41845	18.986	64491	1	1138
chr10	41440000	41450000	2.99205	140.269	64492	1	1138
chr10	41510000	41520000	5.30384	140.269	64493	1	1138
chr10	41520000	41530000	3.20227	140.269	64494	1	1138
chr10	41300000	41310000	4.64801	12.2382	64495	1	1138
chr10	41510000	41520000	8.03345	140.269	64496	1	1138
chr10	41520000	41530000	11.8832	140.269	64497	1	1138
chr10	41300000	41310000	3.89406	12.2382	64498	1	1138
chr10	41440000	41450000	3.64981	140.269	64499	1	1138
chr10	41450000	41460000	2.58691	140.269	64500	1	1138
chr10	41470000	41480000	2.71862	140.269	64501	1	1138
chr10	41480000	41490000	3.84368	140.269	64502	1	1138
chr10	41490000	41500000	2.2359	140.269	64503	1	1138
chr10	41510000	41520000	4.10025	140.269	64504	1	1138
chr10	41520000	41530000	2.33093	140.269	64505	1	1138
chr10	41800000	41810000	6.40974	113.93	64506	1	1138
chr10	41810000	41820000	8.13893	113.93	64507	1	1138
chr10	41880000	41890000	5.95506	28.4671	64508	1	1138
chr10	41930000	41940000	5.6964	43.1661	64509	1	1138
chr10	42010000	42020000	7.93092	149.701	64510	1	1138
chr10	42030000	42040000	5.95676	149.701	64511	1	1138
chr10	41810000	41820000	6.7287	113.93	64512	1	1138
chr10	42330000	42340000	8.40728	21.8717	64513	1	1138
chr10	42330000	42340000	2.24877	17.3955	64514	1	1138
chr10	42300000	42310000	2.06043	87.1108	64515	1	1138
chr10	42330000	42340000	3.1596	17.3955	64516	1	1138
chr10	42340000	42350000	2.6607	17.3955	64517	1	1138
chr10	42300000	42310000	4.40413	87.1108	64518	1	1138
chr10	42300000	42310000	2.41776	87.1108	64519	1	1138
chr10	42330000	42340000	8.66202	87.1108	64520	1	1138
chr10	42340000	42350000	8.53279	87.1108	64521	1	1138
chr10	42300000	42310000	5.75101	506.965	64522	1	1138
chr10	42330000	42340000	4.551	506.965	64523	1	1138
chr10	42340000	42350000	7.86589	506.965	64524	1	1138
chr10	42300000	42310000	28.8244	506.965	64525	1	1138
chr10	42330000	42340000	18.0851	506.965	64526	1	1138
chr10	42340000	42350000	6.49151	506.965	64527	1	1138
chr10	42300000	42310000	8.39646	506.965	64528	1	1138
chr10	42330000	42340000	2.81964	506.965	64529	1	1138
chr10	42340000	42350000	2.72715	506.965	64530	1	1138
chr10	42300000	42310000	5.07604	506.965	64531	1	1138
chr10	42300000	42310000	7.51809	506.965	64532	1	1138
chr10	42330000	42340000	10.3084	506.965	64533	1	1138
chr10	42300000	42310000	9.05015	506.965	64534	1	1138
chr10	42330000	42340000	2.42777	506.965	64535	1	1138
chr10	42300000	42310000	3.94485	506.965	64536	1	1138
chr10	42950000	42960000	5.64321	140.372	64537	1	1139
chr10	42990000	43000000	12.0259	140.372	64538	1	1139
chr10	43000000	43010000	2.20437	140.372	64539	1	1139
chr10	43020000	43030000	6.14256	140.372	64540	1	1139
chr10	43040000	43050000	4.48609	140.372	64541	1	1139
chr10	42940000	42950000	3.6995	93.7937	64542	1	1139
chr10	42950000	42960000	4.79686	93.7937	64543	1	1139
chr10	42990000	43000000	2.39964	93.7937	64544	1	1139
chr10	43000000	43010000	2.98501	93.7937	64545	1	1139
chr10	43020000	43030000	8.26911	93.7937	64546	1	1139
chr10	43020000	43030000	2.96675	140.372	64547	1	1139
chr10	43040000	43050000	2.58868	140.372	64548	1	1139
chr10	42950000	42960000	5.80575	93.7937	64549	1	1139
chr10	43020000	43030000	6.09271	93.7937	64550	1	1139
chr10	42860000	42870000	2.30738	8.5139	64551	1	1139
chr10	42940000	42950000	2.75072	311.489	64552	1	1139
chr10	42950000	42960000	4.16977	311.489	64553	1	1139
chr10	42990000	43000000	3.10798	311.489	64554	1	1139
chr10	43000000	43010000	4.30575	311.489	64555	1	1139
chr10	43040000	43050000	2.24519	8.95482	64556	1	1139
chr10	42870000	42880000	3.10627	8.5139	64557	1	1139
chr10	42940000	42950000	6.59364	311.489	64558	1	1139
chr10	42950000	42960000	8.53279	311.489	64559	1	1139
chr10	42990000	43000000	8.33157	311.489	64560	1	1139
chr10	43020000	43030000	4.64374	311.489	64561	1	1139
chr10	43040000	43050000	3.53363	8.95482	64562	1	1139
chr10	43080000	43090000	2.0768	12.0666	64563	1	1139
chr10	43090000	43100000	2.6046	12.0666	64564	1	1139
chr10	43100000	43110000	2.85529	12.0666	64565	1	1139
chr10	43150000	43160000	3.22387	104.424	64566	1	1139
chr10	43170000	43180000	5.75499	104.424	64567	1	1139
chr10	43210000	43220000	5.67114	27.9192	64568	1	1139
chr10	43220000	43230000	4.61685	27.9192	64569	1	1139
chr10	42940000	42950000	3.07023	311.489	64570	1	1139
chr10	42990000	43000000	3.6995	311.489	64571	1	1139
chr10	43170000	43180000	3.0898	104.424	64572	1	1139
chr10	43210000	43220000	2.65657	27.9192	64573	1	1139
chr10	43220000	43230000	2.71036	27.9192	64574	1	1139
chr10	42940000	42950000	2.30134	311.489	64575	1	1139
chr10	42950000	42960000	10.7588	311.489	64576	1	1139
chr10	42990000	43000000	2.68898	311.489	64577	1	1139
chr10	43000000	43010000	3.79033	311.489	64578	1	1139
chr10	43020000	43030000	2.79076	311.489	64579	1	1139
chr10	43040000	43050000	3.20141	9.03474	64580	1	1139
chr10	43080000	43090000	3.05477	17.4248	64581	1	1139
chr10	43090000	43100000	5.80104	17.4248	64582	1	1139
chr10	43210000	43220000	2.51268	104.424	64583	1	1139
chr10	43220000	43230000	3.29038	104.424	64584	1	1139
chr10	42950000	42960000	6.76596	311.489	64585	1	1139
chr10	42990000	43000000	3.77262	311.489	64586	1	1139
chr10	43080000	43090000	3.22556	17.4248	64587	1	1139
chr10	43170000	43180000	4.8431	104.424	64588	1	1139
chr10	42950000	42960000	4.96601	41.9089	64589	1	1139
chr10	43040000	43050000	3.98374	9.53156	64590	1	1139
chr10	42940000	42950000	2.99731	41.9089	64591	1	1139
chr10	42950000	42960000	3.43894	41.9089	64592	1	1139
chr10	43570000	43580000	4.07415	14.0274	64593	1	1139
chr10	43580000	43590000	2.62549	14.0274	64594	1	1139
chr10	43530000	43540000	2.48995	8.34738	64595	1	1139
chr10	43540000	43550000	2.78109	8.34738	64596	1	1139
chr10	43570000	43580000	5.7996	493.513	64597	1	1139
chr10	43580000	43590000	5.68093	493.513	64598	1	1139
chr10	43600000	43610000	3.16301	493.513	64599	1	1139
chr10	43530000	43540000	2.10371	493.513	64600	1	1139
chr10	43540000	43550000	3.69483	493.513	64601	1	1139
chr10	43570000	43580000	18.0401	493.513	64602	1	1139
chr10	43580000	43590000	14.5307	493.513	64603	1	1139
chr10	43600000	43610000	3.6995	493.513	64604	1	1139
chr10	43570000	43580000	2.14386	54.3999	64605	1	1139
chr10	43580000	43590000	2.81141	54.3999	64606	1	1139
chr10	43570000	43580000	8.59426	54.3999	64607	1	1139
chr10	43580000	43590000	3.16507	54.3999	64608	1	1139
chr10	44450000	44460000	7.02058	53.7239	64609	1	1139
chr10	44490000	44500000	3.90149	14.1376	64610	1	1139
chr10	44270000	44280000	7.45909	197.269	64611	1	1139
chr10	44450000	44460000	8.90096	53.7239	64612	1	1139
chr10	44460000	44470000	4.3807	53.7239	64613	1	1139
chr10	44490000	44500000	6.32679	14.1376	64614	1	1139
chr10	44520000	44530000	5.20858	18.0798	64615	1	1139
chr10	44530000	44540000	3.89571	18.0798	64616	1	1139
chr10	44260000	44270000	4.85194	39.5756	64617	1	1139
chr10	44270000	44280000	9.46811	39.5756	64618	1	1139
chr10	50900000	50910000	3.7268	81.4631	64619	1	1142
chr10	52230000	52240000	3.83814	23.4718	64620	1	1143
chr10	53370000	53380000	3.56332	50.7016	64621	1	1144
chr10	56370000	56380000	8.50465	37.5617	64622	1	1146
chr10	58810000	58820000	3.16911	14.9895	64623	1	1149
chr10	58810000	58820000	2.2746	415.007	64624	1	1149
chr10	58800000	58810000	12.0968	415.007	64625	1	1149
chr10	58810000	58820000	8.13893	415.007	64626	1	1149
chr10	58800000	58810000	3.67462	10.2782	64627	1	1149
chr10	58810000	58820000	3.19899	10.2782	64628	1	1149
chr10	58810000	58820000	2.03525	7.77296	64629	1	1149
chr10	58800000	58810000	7.92128	415.007	64630	1	1149
chr10	58810000	58820000	8.41828	415.007	64631	1	1149
chr10	58800000	58810000	4.64108	48.9112	64632	1	1149
chr10	59320000	59330000	6.28642	191.709	64633	1	1149
chr10	59320000	59330000	4.96108	191.709	64634	1	1149
chr10	59890000	59900000	8.94337	38.6363	64635	1	1149
chr10	59900000	59910000	13.1848	38.6363	64636	1	1149
chr10	59880000	59890000	3.96005	38.6363	64637	1	1149
chr10	59890000	59900000	3.86849	38.6363	64638	1	1149
chr10	59890000	59900000	5.22818	21.9241	64639	1	1149
chr10	59870000	59880000	2.15951	21.6509	64640	1	1149
chr10	59880000	59890000	2.98501	21.6509	64641	1	1149
chr10	59890000	59900000	2.82894	21.6509	64642	1	1149
chr10	59880000	59890000	6.86836	21.6509	64643	1	1149
chr10	59880000	59890000	3.19221	16.1755	64644	1	1149
chr10	60530000	60540000	12.5983	90.1701	64645	1	1151
chr10	60350000	60360000	3.36718	165.155	64646	1	1151
chr10	60530000	60540000	4.66243	90.1701	64647	1	1151
chr10	60280000	60290000	3.81547	165.155	64648	1	1151
chr10	60340000	60350000	4.28336	165.155	64649	1	1151
chr10	60350000	60360000	5.64516	165.155	64650	1	1151
chr10	60530000	60540000	4.22479	90.1701	64651	1	1151
chr10	60750000	60760000	4.21619	645.638	64652	1	1151
chr10	60790000	60800000	12.5217	645.638	64653	1	1151
chr10	60800000	60810000	13.7471	645.638	64654	1	1151
chr10	60810000	60820000	5.42501	645.638	64655	1	1151
chr10	60820000	60830000	24.92	645.638	64656	1	1151
chr10	60830000	60840000	12.4244	645.638	64657	1	1151
chr10	60790000	60800000	2.35205	645.638	64658	1	1151
chr10	60800000	60810000	2.05079	645.638	64659	1	1151
chr10	60750000	60760000	3.82826	645.638	64660	1	1151
chr10	60800000	60810000	3.35639	645.638	64661	1	1151
chr10	61510000	61520000	3.15318	101.046	64662	1	1152
chr10	61440000	61450000	2.70956	101.046	64663	1	1152
chr10	61450000	61460000	4.07527	101.046	64664	1	1152
chr10	61470000	61480000	10.274	101.046	64665	1	1152
chr10	61450000	61460000	3.33623	238.551	64666	1	1152
chr10	61170000	61180000	3.50124	50.1024	64667	1	1152
chr10	61450000	61460000	5.77098	238.551	64668	1	1152
chr10	61470000	61480000	7.86723	238.551	64669	1	1152
chr10	61410000	61420000	3.81951	238.551	64670	1	1152
chr10	61420000	61430000	2.23725	238.551	64671	1	1152
chr10	61440000	61450000	3.43907	238.551	64672	1	1152
chr10	61450000	61460000	3.18179	238.551	64673	1	1152
chr10	61470000	61480000	9.69609	238.551	64674	1	1152
chr10	61450000	61460000	3.05699	238.551	64675	1	1152
chr10	61170000	61180000	2.48436	50.1024	64676	1	1152
chr10	61420000	61430000	4.75283	238.551	64677	1	1152
chr10	61440000	61450000	3.02223	238.551	64678	1	1152
chr10	61450000	61460000	5.56805	238.551	64679	1	1152
chr10	61470000	61480000	7.05872	238.551	64680	1	1152
chr10	61370000	61380000	2.58353	9.1007	64681	1	1152
chr10	61380000	61390000	3.3205	9.1007	64682	1	1152
chr10	61420000	61430000	3.94868	238.551	64683	1	1152
chr10	61440000	61450000	2.14452	238.551	64684	1	1152
chr10	61450000	61460000	3.04174	238.551	64685	1	1152
chr10	61470000	61480000	3.95519	238.551	64686	1	1152
chr10	61450000	61460000	2.8434	238.551	64687	1	1152
chr10	61860000	61870000	2.32333	131.758	64688	1	1153
chr10	61970000	61980000	3.13732	16.7826	64689	1	1153
chr10	61980000	61990000	4.04643	16.7826	64690	1	1153
chr10	61860000	61870000	2.61943	131.758	64691	1	1153
chr10	61860000	61870000	2.80745	131.758	64692	1	1153
chr10	61980000	61990000	4.28237	16.7826	64693	1	1153
chr10	62790000	62800000	2.58263	8.03145	64694	1	1154
chr10	63080000	63090000	2.11116	8.13793	64695	1	1156
chr10	63580000	63590000	6.66651	28.1508	64696	1	1157
chr10	66900000	66910000	4.30105	710.993	64697	1	1159
chr10	66910000	66920000	5.95506	710.993	64698	1	1159
chr10	66920000	66930000	17.9412	710.993	64699	1	1159
chr10	66900000	66910000	5.7989	710.993	64700	1	1159
chr10	66910000	66920000	9.55254	710.993	64701	1	1159
chr10	66920000	66930000	9.10697	710.993	64702	1	1159
chr10	66900000	66910000	2.46427	710.993	64703	1	1159
chr10	66910000	66920000	4.91311	710.993	64704	1	1159
chr10	66920000	66930000	2.86225	710.993	64705	1	1159
chr10	66910000	66920000	2.79675	710.993	64706	1	1159
chr10	66900000	66910000	2.2327	710.993	64707	1	1159
chr10	66910000	66920000	3.41998	710.993	64708	1	1159
chr10	66920000	66930000	2.45428	710.993	64709	1	1159
chr10	66850000	66860000	6.52284	710.993	64710	1	1159
chr10	66900000	66910000	6.58627	710.993	64711	1	1159
chr10	66910000	66920000	5.49311	710.993	64712	1	1159
chr10	67320000	67330000	2.42951	21.086	64713	1	1159
chr10	67330000	67340000	2.30881	21.086	64714	1	1159
chr10	66900000	66910000	6.81415	710.993	64715	1	1159
chr10	66910000	66920000	4.50763	710.993	64716	1	1159
chr10	66920000	66930000	2.82359	710.993	64717	1	1159
chr10	66850000	66860000	3.57344	710.993	64718	1	1159
chr10	66900000	66910000	9.46142	710.993	64719	1	1159
chr10	66910000	66920000	2.83841	710.993	64720	1	1159
chr10	66920000	66930000	4.29804	710.993	64721	1	1159
chr10	67310000	67320000	3.7711	21.086	64722	1	1159
chr10	67320000	67330000	2.52873	21.086	64723	1	1159
chr10	67310000	67320000	2.33671	21.086	64724	1	1159
chr10	67310000	67320000	3.928	309.562	64725	1	1159
chr10	67320000	67330000	6.89982	309.562	64726	1	1159
chr10	67330000	67340000	2.85997	309.562	64727	1	1159
chr10	67980000	67990000	5.65326	55.8051	64728	1	1159
chr10	68150000	68160000	3.0191	15.4715	64729	1	1159
chr10	68160000	68170000	4.45531	15.4715	64730	1	1159
chr10	68140000	68150000	2.89681	15.4715	64731	1	1159
chr10	68270000	68280000	2.7526	13.8137	64732	1	1159
chr10	68270000	68280000	7.2845	13.8137	64733	1	1159
chr10	69350000	69360000	2.18243	8.08955	64734	1	1161
chr10	69460000	69470000	8.22291	88.6144	64735	1	1161
chr10	69460000	69470000	2.50805	11.9277	64736	1	1161
chr10	69460000	69470000	5.84065	11.9277	64737	1	1161
chr10	69460000	69470000	6.32067	42.8256	64738	1	1161
chr10	69650000	69660000	8.05605	76.5561	64739	1	1161
chr10	69680000	69690000	5.28079	76.6978	64740	1	1161
chr10	69700000	69710000	2.25364	76.6978	64741	1	1161
chr10	69650000	69660000	4.3038	76.5561	64742	1	1161
chr10	69650000	69660000	4.37372	19.5629	64743	1	1161
chr10	69850000	69860000	6.65999	76.1374	64744	1	1161
chr10	69880000	69890000	3.76689	76.1374	64745	1	1161
chr10	69650000	69660000	3.77632	19.5629	64746	1	1161
chr10	69680000	69690000	4.36405	16.3056	64747	1	1161
chr10	69690000	69700000	3.36729	16.3056	64748	1	1161
chr10	69850000	69860000	3.35037	76.1374	64749	1	1161
chr10	69880000	69890000	7.38722	76.1374	64750	1	1161
chr10	70590000	70600000	4.13305	42.9263	64751	1	1161
chr10	70590000	70600000	3.17579	9.6565	64752	1	1161
chr10	70590000	70600000	4.59785	48.2359	64753	1	1161
chr10	70600000	70610000	3.13602	48.2359	64754	1	1161
chr10	70630000	70640000	3.11279	8.66354	64755	1	1161
chr10	70640000	70650000	2.42159	8.66354	64756	1	1161
chr10	70590000	70600000	5.76094	41.5328	64757	1	1161
chr10	70940000	70950000	2.67714	38.5713	64758	1	1161
chr10	70590000	70600000	2.8168	41.5328	64759	1	1161
chr10	70950000	70960000	2.6724	38.5713	64760	1	1161
chr10	70590000	70600000	2.36009	41.5328	64761	1	1161
chr10	75760000	75770000	3.70581	43.3366	64762	1	1164
chr10	75760000	75770000	2.3053	76.7873	64763	1	1164
chr10	75770000	75780000	3.26984	76.7873	64764	1	1164
chr10	75550000	75560000	2.04622	16.0945	64765	1	1164
chr10	75580000	75590000	13.2782	48.0084	64766	1	1164
chr10	75760000	75770000	4.08458	76.7873	64767	1	1164
chr10	75770000	75780000	3.39167	76.7873	64768	1	1164
chr10	77260000	77270000	3.40536	21.2173	64769	1	1167
chr10	77620000	77630000	4.0724	9.58753	64770	1	1167
chr10	77970000	77980000	2.9182	256.736	64771	1	1167
chr10	77980000	77990000	3.27801	256.736	64772	1	1167
chr10	78000000	78010000	3.67229	256.736	64773	1	1167
chr10	78010000	78020000	8.61556	256.736	64774	1	1167
chr10	78040000	78050000	10.109	256.736	64775	1	1167
chr10	77970000	77980000	3.0856	256.736	64776	1	1167
chr10	77980000	77990000	3.4625	256.736	64777	1	1167
chr10	78000000	78010000	5.06801	256.736	64778	1	1167
chr10	78010000	78020000	14.3998	256.736	64779	1	1167
chr10	78040000	78050000	19.5598	256.736	64780	1	1167
chr10	78060000	78070000	2.98279	256.736	64781	1	1167
chr10	78000000	78010000	5.33785	256.736	64782	1	1167
chr10	78010000	78020000	10.109	256.736	64783	1	1167
chr10	78040000	78050000	2.15971	256.736	64784	1	1167
chr10	78010000	78020000	3.39723	256.736	64785	1	1167
chr10	78240000	78250000	3.43687	9.42607	64786	1	1167
chr10	78750000	78760000	4.56172	41.2766	64787	1	1168
chr10	79590000	79600000	7.37895	32.8188	64788	1	1169
chr10	79880000	79890000	14.4773	33.7547	64789	1	1171
chr10	79900000	79910000	2.4858	17.1038	64790	1	1171
chr10	79960000	79970000	5.90216	187.861	64791	1	1171
chr10	79980000	79990000	5.6515	187.861	64792	1	1171
chr10	79920000	79930000	3.33286	60.3269	64793	1	1171
chr10	79950000	79960000	3.52909	187.861	64794	1	1171
chr10	79960000	79970000	3.2941	187.861	64795	1	1171
chr10	79970000	79980000	8.45406	187.861	64796	1	1171
chr10	79980000	79990000	6.83588	187.861	64797	1	1171
chr10	79990000	80000000	7.4722	187.861	64798	1	1171
chr10	79840000	79850000	2.38733	30.5086	64799	1	1171
chr10	79920000	79930000	6.10078	60.3269	64800	1	1171
chr10	79930000	79940000	3.70211	60.3269	64801	1	1171
chr10	79950000	79960000	3.70647	187.861	64802	1	1171
chr10	79960000	79970000	6.89982	187.861	64803	1	1171
chr10	79970000	79980000	4.15499	187.861	64804	1	1171
chr10	79980000	79990000	4.36724	187.861	64805	1	1171
chr10	79990000	80000000	3.94485	187.861	64806	1	1171
chr10	79840000	79850000	2.24408	30.5086	64807	1	1171
chr10	79860000	79870000	2.36009	30.5086	64808	1	1171
chr10	79900000	79910000	2.01332	60.3269	64809	1	1171
chr10	79930000	79940000	2.4117	60.3269	64810	1	1171
chr10	79960000	79970000	2.41115	187.861	64811	1	1171
chr10	80000000	80010000	3.66823	187.861	64812	1	1171
chr10	80170000	80180000	52.5368	264.4	64813	1	1171
chr10	80180000	80190000	26.2691	264.4	64814	1	1171
chr10	80190000	80200000	8.63978	264.4	64815	1	1171
chr10	80200000	80210000	12.4308	264.4	64816	1	1171
chr10	80160000	80170000	10.2736	264.4	64817	1	1171
chr10	80170000	80180000	6.61259	264.4	64818	1	1171
chr10	80180000	80190000	6.42787	264.4	64819	1	1171
chr10	80440000	80450000	23.6009	196.335	64820	1	1172
chr10	80430000	80440000	5.24821	196.335	64821	1	1172
chr10	80440000	80450000	7.43988	196.335	64822	1	1172
chr10	80440000	80450000	5.42501	196.335	64823	1	1172
chr10	79880000	79890000	3.3527	17.1038	64824	1	1171
chr10	79920000	79930000	9.8548	60.3269	64825	1	1171
chr10	79930000	79940000	2.88661	60.3269	64826	1	1171
chr10	79950000	79960000	2.79152	187.861	64827	1	1171
chr10	79960000	79970000	18.7962	187.861	64828	1	1171
chr10	79970000	79980000	5.62922	187.861	64829	1	1171
chr10	79980000	79990000	12.0637	187.861	64830	1	1171
chr10	79990000	80000000	8.39646	187.861	64831	1	1171
chr10	79880000	79890000	2.03995	17.1038	64832	1	1171
chr10	79920000	79930000	3.47828	60.3269	64833	1	1171
chr10	79930000	79940000	2.11521	60.3269	64834	1	1171
chr10	79970000	79980000	2.81794	187.861	64835	1	1171
chr10	79980000	79990000	4.20912	187.861	64836	1	1171
chr10	79990000	80000000	7.12799	187.861	64837	1	1171
chr10	80000000	80010000	3.00706	187.861	64838	1	1171
chr10	80160000	80170000	6.19916	264.4	64839	1	1171
chr10	80170000	80180000	18.9245	264.4	64840	1	1171
chr10	80180000	80190000	17.799	264.4	64841	1	1171
chr10	80190000	80200000	5.34517	264.4	64842	1	1171
chr10	79850000	79860000	3.9535	30.5086	64843	1	1171
chr10	79870000	79880000	2.37034	30.5086	64844	1	1171
chr10	79880000	79890000	2.62911	30.5086	64845	1	1171
chr10	79910000	79920000	2.01227	60.3269	64846	1	1171
chr10	79920000	79930000	3.67921	60.3269	64847	1	1171
chr10	80180000	80190000	10.4623	264.4	64848	1	1171
chr10	80170000	80180000	3.79034	16.5097	64849	1	1171
chr10	80430000	80440000	9.69469	196.335	64850	1	1172
chr10	80440000	80450000	23.4106	196.335	64851	1	1172
chr10	80430000	80440000	3.20017	196.335	64852	1	1172
chr10	80440000	80450000	11.8832	196.335	64853	1	1172
chr10	80460000	80470000	3.75917	196.335	64854	1	1172
chr10	80330000	80340000	3.35505	9.42402	64855	1	1172
chr10	80340000	80350000	2.81189	9.42402	64856	1	1172
chr10	80430000	80440000	7.81008	196.335	64857	1	1172
chr10	80440000	80450000	8.50465	196.335	64858	1	1172
chr10	80180000	80190000	10.8434	264.4	64859	1	1171
chr10	80170000	80180000	15.0565	264.4	64860	1	1171
chr10	80180000	80190000	16.6363	264.4	64861	1	1171
chr10	80420000	80430000	2.81105	196.335	64862	1	1172
chr10	80850000	80860000	4.02992	10.3387	64863	1	1173
chr10	80890000	80900000	4.11288	198.281	64864	1	1173
chr10	80910000	80920000	8.71329	198.281	64865	1	1173
chr10	80920000	80930000	23.4106	198.281	64866	1	1173
chr10	80930000	80940000	13.3647	198.281	64867	1	1173
chr10	80840000	80850000	2.89508	10.3387	64868	1	1173
chr10	80900000	80910000	6.85047	198.281	64869	1	1173
chr10	80910000	80920000	13.7813	198.281	64870	1	1173
chr10	80920000	80930000	40.2908	198.281	64871	1	1173
chr10	80930000	80940000	15.7936	198.281	64872	1	1173
chr10	80940000	80950000	10.6541	198.281	64873	1	1173
chr10	80920000	80930000	6.77283	198.281	64874	1	1173
chr10	80810000	80820000	2.11075	7.201	64875	1	1173
chr10	80800000	80810000	2.22495	7.201	64876	1	1173
chr10	80920000	80930000	4.35284	10.3918	64877	1	1173
chr10	80920000	80930000	2.62911	10.3918	64878	1	1173
chr10	81190000	81200000	3.91121	16.69	64879	1	1174
chr10	81210000	81220000	6.72026	73.1007	64880	1	1174
chr10	81190000	81200000	4.00736	73.1007	64881	1	1174
chr10	81190000	81200000	4.71692	73.1007	64882	1	1174
chr10	81180000	81190000	3.14637	73.1007	64883	1	1174
chr10	81190000	81200000	6.07597	73.1007	64884	1	1174
chr10	81180000	81190000	3.13851	73.1007	64885	1	1174
chr10	81190000	81200000	14.1721	73.1007	64886	1	1174
chr10	81170000	81180000	3.58137	10.2878	64887	1	1174
chr10	81180000	81190000	3.30664	10.2878	64888	1	1174
chr10	81190000	81200000	2.3488	17.8553	64889	1	1174
chr10	81380000	81390000	7.76451	53.0988	64890	1	1174
chr10	81390000	81400000	9.87353	53.0988	64891	1	1174
chr10	81400000	81410000	7.02058	53.0988	64892	1	1174
chr10	81190000	81200000	3.14244	17.8553	64893	1	1174
chr10	81620000	81630000	2.43754	227.308	64894	1	1174
chr10	81630000	81640000	2.56859	227.308	64895	1	1174
chr10	81650000	81660000	4.28286	227.308	64896	1	1174
chr10	81490000	81500000	2.66861	34.6182	64897	1	1174
chr10	81500000	81510000	3.50572	34.6182	64898	1	1174
chr10	81540000	81550000	5.02649	47.775	64899	1	1174
chr10	81560000	81570000	4.92331	47.775	64900	1	1174
chr10	81570000	81580000	3.68118	47.775	64901	1	1174
chr10	81590000	81600000	2.44062	227.308	64902	1	1174
chr10	81600000	81610000	2.5737	227.308	64903	1	1174
chr10	81620000	81630000	4.96601	227.308	64904	1	1174
chr10	81630000	81640000	5.58949	227.308	64905	1	1174
chr10	81640000	81650000	12.1917	227.308	64906	1	1174
chr10	81650000	81660000	10.6226	227.308	64907	1	1174
chr10	82980000	82990000	2.06839	622.172	64908	1	1175
chr10	82990000	83000000	3.70731	622.172	64909	1	1175
chr10	82890000	82900000	3.1596	622.172	64910	1	1175
chr10	82900000	82910000	10.0084	622.172	64911	1	1175
chr10	82910000	82920000	7.76451	622.172	64912	1	1175
chr10	82980000	82990000	8.23689	622.172	64913	1	1175
chr10	82990000	83000000	8.27814	622.172	64914	1	1175
chr10	82890000	82900000	2.78109	622.172	64915	1	1175
chr10	82900000	82910000	4.27026	622.172	64916	1	1175
chr10	82910000	82920000	3.15671	622.172	64917	1	1175
chr10	82980000	82990000	11.0446	622.172	64918	1	1175
chr10	82990000	83000000	6.01623	622.172	64919	1	1175
chr10	82890000	82900000	4.09928	622.172	64920	1	1175
chr10	82900000	82910000	4.26728	622.172	64921	1	1175
chr10	82910000	82920000	15.5634	622.172	64922	1	1175
chr10	82990000	83000000	3.02372	19.131	64923	1	1175
chr10	82890000	82900000	5.01407	622.172	64924	1	1175
chr10	82900000	82910000	3.57808	622.172	64925	1	1175
chr10	82890000	82900000	4.16775	622.172	64926	1	1175
chr10	82910000	82920000	2.60254	622.172	64927	1	1175
chr10	83810000	83820000	3.44564	22.8563	64928	1	1177
chr10	83820000	83830000	5.59893	22.8563	64929	1	1177
chr10	83810000	83820000	3.33239	527.784	64930	1	1177
chr10	83820000	83830000	3.55741	527.784	64931	1	1177
chr10	83810000	83820000	10.1637	527.784	64932	1	1177
chr10	83820000	83830000	4.95619	527.784	64933	1	1177
chr10	84060000	84070000	2.46246	61.2032	64934	1	1177
chr10	83810000	83820000	14.1816	527.784	64935	1	1177
chr10	83820000	83830000	19.6936	527.784	64936	1	1177
chr10	84020000	84030000	2.99205	61.2032	64937	1	1177
chr10	83810000	83820000	35.9732	527.784	64938	1	1177
chr10	83820000	83830000	29.7091	527.784	64939	1	1177
chr10	83960000	83970000	4.02525	26.9741	64940	1	1177
chr10	84020000	84030000	5.24079	61.2032	64941	1	1177
chr10	84060000	84070000	6.64244	61.2032	64942	1	1177
chr10	83810000	83820000	3.05233	527.784	64943	1	1177
chr10	83810000	83820000	7.2034	527.784	64944	1	1177
chr10	83820000	83830000	5.52471	527.784	64945	1	1177
chr10	84620000	84630000	2.74788	8.65423	64946	1	1177
chr10	84650000	84660000	2.05524	215.524	64947	1	1177
chr10	84620000	84630000	3.3727	215.524	64948	1	1177
chr10	84650000	84660000	8.7384	215.524	64949	1	1177
chr10	84680000	84690000	2.53709	8.85955	64950	1	1177
chr10	84750000	84760000	5.17278	12.5237	64951	1	1177
chr10	84520000	84530000	10.2554	56.5567	64952	1	1177
chr10	84530000	84540000	7.66114	56.5567	64953	1	1177
chr10	84570000	84580000	2.76227	8.28688	64954	1	1177
chr10	84620000	84630000	3.54656	215.524	64955	1	1177
chr10	84650000	84660000	10.154	215.524	64956	1	1177
chr10	85210000	85220000	2.0958	730.007	64957	1	1178
chr10	85220000	85230000	3.68697	730.007	64958	1	1178
chr10	85210000	85220000	4.76774	730.007	64959	1	1178
chr10	85220000	85230000	4.68572	730.007	64960	1	1178
chr10	85180000	85190000	5.36842	730.007	64961	1	1178
chr10	85210000	85220000	15.3675	730.007	64962	1	1178
chr10	85220000	85230000	18.8261	730.007	64963	1	1178
chr10	85380000	85390000	2.80202	39.6055	64964	1	1178
chr10	85180000	85190000	2.94112	730.007	64965	1	1178
chr10	85210000	85220000	13.3028	730.007	64966	1	1178
chr10	85220000	85230000	17.7897	730.007	64967	1	1178
chr10	85380000	85390000	4.23635	39.6055	64968	1	1178
chr10	85180000	85190000	20.9961	730.007	64969	1	1178
chr10	85210000	85220000	34.2827	730.007	64970	1	1178
chr10	85220000	85230000	35.413	730.007	64971	1	1178
chr10	85380000	85390000	6.50397	39.6055	64972	1	1178
chr10	85210000	85220000	2.70956	21.5625	64973	1	1178
chr10	85220000	85230000	3.94485	21.5625	64974	1	1178
chr10	85210000	85220000	4.11288	21.5625	64975	1	1178
chr10	86020000	86030000	2.86057	52.6359	64976	1	1178
chr10	85950000	85960000	9.32556	365.917	64977	1	1178
chr10	86020000	86030000	3.32165	365.917	64978	1	1178
chr10	86290000	86300000	2.43754	30.7135	64979	1	1178
chr10	86300000	86310000	3.78799	30.7135	64980	1	1178
chr10	85950000	85960000	2.51034	365.917	64981	1	1178
chr10	85950000	85960000	3.61844	365.917	64982	1	1178
chr10	86020000	86030000	2.97676	365.917	64983	1	1178
chr10	87100000	87110000	2.30543	21.2372	64984	1	1179
chr10	87050000	87060000	5.93599	720.156	64985	1	1179
chr10	87100000	87110000	2.2327	16.2567	64986	1	1179
chr10	87050000	87060000	2.50574	720.156	64987	1	1179
chr10	87100000	87110000	8.13893	18.3138	64988	1	1179
chr10	87030000	87040000	3.07666	720.156	64989	1	1179
chr10	87050000	87060000	4.02483	720.156	64990	1	1179
chr10	87030000	87040000	4.90121	720.156	64991	1	1179
chr10	87050000	87060000	13.5343	720.156	64992	1	1179
chr10	87100000	87110000	6.39021	720.156	64993	1	1179
chr10	87010000	87020000	5.82143	720.156	64994	1	1179
chr10	87030000	87040000	28.1702	720.156	64995	1	1179
chr10	87050000	87060000	21.3491	720.156	64996	1	1179
chr10	87100000	87110000	8.81394	720.156	64997	1	1179
chr10	87220000	87230000	5.5736	11.8699	64998	1	1179
chr10	87230000	87240000	2.72606	11.8699	64999	1	1179
chr10	86960000	86970000	6.43703	720.156	65000	1	1179
chr10	86970000	86980000	3.07023	720.156	65001	1	1179
chr10	87010000	87020000	10.9445	720.156	65002	1	1179
chr10	87030000	87040000	35.0872	720.156	65003	1	1179
chr10	87050000	87060000	20.0289	720.156	65004	1	1179
chr10	87100000	87110000	5.21289	720.156	65005	1	1179
chr10	87030000	87040000	7.86313	720.156	65006	1	1179
chr10	87860000	87870000	2.0636	7.65302	65007	1	1179
chr10	87870000	87880000	2.64539	7.65302	65008	1	1179
chr10	87500000	87510000	9.25813	33.7194	65009	1	1179
chr10	87550000	87560000	18.0851	228.597	65010	1	1179
chr10	87660000	87670000	4.67938	27.6483	65011	1	1179
chr10	87850000	87860000	3.15343	27.0173	65012	1	1179
chr10	87860000	87870000	3.42277	27.0173	65013	1	1179
chr10	87550000	87560000	10.7881	228.597	65014	1	1179
chr10	87660000	87670000	3.61508	14.0799	65015	1	1179
chr10	87550000	87560000	4.08279	11.0469	65016	1	1179
chr10	88370000	88380000	2.62962	11.9919	65017	1	1179
chr10	88380000	88390000	2.03787	11.9919	65018	1	1179
chr10	90730000	90740000	3.38528	279.083	65019	1	1182
chr10	90820000	90830000	4.10823	10.1142	65020	1	1182
chr10	90720000	90730000	2.69641	279.083	65021	1	1182
chr10	90730000	90740000	2.87942	279.083	65022	1	1182
chr10	90720000	90730000	2.10646	30.2377	65023	1	1182
chr10	90730000	90740000	4.93863	30.2377	65024	1	1182
chr10	91540000	91550000	9.32556	16.8891	65025	1	1183
chr10	92290000	92300000	3.41635	10.2231	65026	1	1183
chr10	93050000	93060000	6.01805	21.1859	65027	1	1184
chr10	93150000	93160000	2.15556	7.7114	65028	1	1184
chr10	93590000	93600000	4.26001	231.117	65029	1	1184
chr10	93580000	93590000	17.286	231.117	65030	1	1184
chr10	93590000	93600000	28.2322	231.117	65031	1	1184
chr10	93580000	93590000	3.1147	231.117	65032	1	1184
chr10	93590000	93600000	8.38301	231.117	65033	1	1184
chr10	93810000	93820000	2.85997	15.1781	65034	1	1184
chr10	93830000	93840000	2.93994	8.51155	65035	1	1184
chr10	94420000	94430000	5.0269	60.8721	65036	1	1185
chr10	94200000	94210000	2.1168	7.50469	65037	1	1185
chr10	94400000	94410000	2.73702	60.8721	65038	1	1185
chr10	94420000	94430000	2.97264	8.58754	65039	1	1185
chr10	94420000	94430000	2.3212	13.7339	65040	1	1185
chr10	94680000	94690000	4.22829	185.983	65041	1	1185
chr10	94690000	94700000	2.44261	185.983	65042	1	1185
chr10	94620000	94630000	4.94926	163.848	65043	1	1185
chr10	94680000	94690000	5.87464	185.983	65044	1	1185
chr10	94620000	94630000	8.67781	163.848	65045	1	1185
chr10	94680000	94690000	2.94304	185.983	65046	1	1185
chr10	94690000	94700000	3.25651	185.983	65047	1	1185
chr10	94200000	94210000	3.77519	20.8549	65048	1	1185
chr10	94400000	94410000	3.58992	60.5312	65049	1	1185
chr10	94410000	94420000	9.52652	60.5312	65050	1	1185
chr10	94420000	94430000	5.1547	60.5312	65051	1	1185
chr10	94490000	94500000	2.15971	7.71668	65052	1	1185
chr10	94540000	94550000	2.50712	9.76392	65053	1	1185
chr10	94620000	94630000	21.9791	163.848	65054	1	1185
chr10	94680000	94690000	11.8832	185.983	65055	1	1185
chr10	94690000	94700000	4.67938	185.983	65056	1	1185
chr10	94620000	94630000	8.53279	163.848	65057	1	1185
chr10	94990000	95000000	4.60914	85.2333	65058	1	1185
chr10	95030000	95040000	2.05267	85.2333	65059	1	1185
chr10	94980000	94990000	2.48886	85.2333	65060	1	1185
chr10	94990000	95000000	3.46586	85.2333	65061	1	1185
chr10	95040000	95050000	2.1637	85.2333	65062	1	1185
chr10	95080000	95090000	3.7454	60.9444	65063	1	1185
chr10	94990000	95000000	5.40296	85.2333	65064	1	1185
chr10	95040000	95050000	3.07404	85.2333	65065	1	1185
chr10	95080000	95090000	6.01404	60.9444	65066	1	1185
chr10	94980000	94990000	3.35352	85.2333	65067	1	1185
chr10	94990000	95000000	2.52292	85.2333	65068	1	1185
chr10	95040000	95050000	2.66775	85.2333	65069	1	1185
chr10	94980000	94990000	2.53339	20.0857	65070	1	1185
chr10	94990000	95000000	3.52329	20.0857	65071	1	1185
chr10	95040000	95050000	2.00076	27.7826	65072	1	1185
chr10	95040000	95050000	5.93497	27.7826	65073	1	1185
chr10	94970000	94980000	4.70804	739.904	65074	1	1185
chr10	94980000	94990000	6.67421	739.904	65075	1	1185
chr10	95030000	95040000	3.22556	739.904	65076	1	1185
chr10	95040000	95050000	3.83814	739.904	65077	1	1185
chr10	95080000	95090000	7.7961	739.904	65078	1	1185
chr10	95240000	95250000	2.29824	12.1122	65079	1	1185
chr10	94680000	94690000	3.37479	8.99686	65080	1	1185
chr10	94940000	94950000	2.9397	739.904	65081	1	1185
chr10	94970000	94980000	6.33649	739.904	65082	1	1185
chr10	94980000	94990000	3.55315	739.904	65083	1	1185
chr10	94990000	95000000	12.0889	739.904	65084	1	1185
chr10	95030000	95040000	9.01325	739.904	65085	1	1185
chr10	95040000	95050000	12.7502	739.904	65086	1	1185
chr10	95080000	95090000	17.0887	739.904	65087	1	1185
chr10	95240000	95250000	4.94926	18.9716	65088	1	1185
chr10	95260000	95270000	4.03047	9.75655	65089	1	1185
chr10	94970000	94980000	3.42738	739.904	65090	1	1185
chr10	94980000	94990000	5.17288	739.904	65091	1	1185
chr10	94980000	94990000	3.05433	739.904	65092	1	1185
chr10	95550000	95560000	4.27047	692.551	65093	1	1185
chr10	95560000	95570000	8.41571	692.551	65094	1	1185
chr10	95620000	95630000	2.18105	7.71373	65095	1	1185
chr10	95550000	95560000	5.36858	692.551	65096	1	1185
chr10	95560000	95570000	2.64819	692.551	65097	1	1185
chr10	95500000	95510000	10.3781	692.551	65098	1	1185
chr10	95510000	95520000	5.04431	692.551	65099	1	1185
chr10	95550000	95560000	71.6993	692.551	65100	1	1185
chr10	95560000	95570000	20.2256	692.551	65101	1	1185
chr10	95550000	95560000	5.75995	692.551	65102	1	1185
chr10	95560000	95570000	2.48886	692.551	65103	1	1185
chr10	95550000	95560000	5.2966	692.551	65104	1	1185
chr10	95560000	95570000	2.95616	692.551	65105	1	1185
chr10	96280000	96290000	2.06043	119.599	65106	1	1185
chr10	96620000	96630000	3.84343	14.6148	65107	1	1185
chr10	96610000	96620000	2.00328	7.79625	65108	1	1185
chr10	96620000	96630000	2.82359	7.79625	65109	1	1185
chr10	96610000	96620000	9.16642	158.765	65110	1	1185
chr10	96620000	96630000	7.86723	158.765	65111	1	1185
chr10	96640000	96650000	4.33902	158.765	65112	1	1185
chr10	96740000	96750000	3.4588	14.0711	65113	1	1185
chr10	96610000	96620000	8.02803	158.765	65114	1	1185
chr10	96310000	96320000	4.84955	12.7443	65115	1	1185
chr10	96610000	96620000	32.4553	197.231	65116	1	1185
chr10	96620000	96630000	26.979	197.231	65117	1	1185
chr10	96640000	96650000	5.07941	197.231	65118	1	1185
chr10	96950000	96960000	3.26291	10.7591	65119	1	1185
chr10	99260000	99270000	2.27915	9.37166	65120	1	1186
chr10	99200000	99210000	6.99131	19.2441	65121	1	1186
chr10	99260000	99270000	2.45626	13.3769	65122	1	1186
chr10	99100000	99110000	3.04402	27.3563	65123	1	1186
chr10	99260000	99270000	3.07404	64.4586	65124	1	1186
chr10	99280000	99290000	2.8368	64.4586	65125	1	1186
chr10	99100000	99110000	4.47206	27.3563	65126	1	1186
chr10	99100000	99110000	8.61702	27.3563	65127	1	1186
chr10	99100000	99110000	3.60987	27.3563	65128	1	1186
chr10	105840000	105850000	8.26911	49.6783	65129	1	1192
chr10	106600000	106610000	3.51916	37.0227	65130	1	1192
chr10	108300000	108310000	3.91583	58.1687	65131	1	1193
chr10	108300000	108310000	4.07138	58.1687	65132	1	1193
chr10	108330000	108340000	3.73009	58.1687	65133	1	1193
chr10	110450000	110460000	5.7996	36.3399	65134	1	1194
chr10	110790000	110800000	5.12082	16.78	65135	1	1195
chr10	110790000	110800000	7.46964	16.78	65136	1	1195
chr10	110790000	110800000	3.51179	58.3592	65137	1	1195
chr10	110790000	110800000	3.10039	58.3592	65138	1	1195
chr10	110790000	110800000	3.54384	121.692	65139	1	1195
chr10	110790000	110800000	6.77922	121.692	65140	1	1195
chr10	110790000	110800000	17.285	121.692	65141	1	1195
chr10	111000000	111010000	2.44261	48.0363	65142	1	1195
chr10	111290000	111300000	2.45779	22.1446	65143	1	1196
chr10	111240000	111250000	2.43261	48.8174	65144	1	1196
chr10	111500000	111510000	9.41978	869.88	65145	1	1196
chr10	111510000	111520000	6.34219	869.88	65146	1	1196
chr10	111520000	111530000	4.19862	869.88	65147	1	1196
chr10	111470000	111480000	7.58482	869.88	65148	1	1196
chr10	111500000	111510000	11.0734	869.88	65149	1	1196
chr10	111510000	111520000	10.5244	869.88	65150	1	1196
chr10	111520000	111530000	11.6683	869.88	65151	1	1196
chr10	111560000	111570000	5.27821	869.88	65152	1	1196
chr10	111690000	111700000	3.43172	8.85816	65153	1	1196
chr10	111500000	111510000	2.81105	869.88	65154	1	1196
chr10	111520000	111530000	5.66892	869.88	65155	1	1196
chr10	111560000	111570000	2.14438	17.0335	65156	1	1196
chr10	111470000	111480000	5.4818	869.88	65157	1	1196
chr10	111500000	111510000	71.5914	869.88	65158	1	1196
chr10	111510000	111520000	31.4545	869.88	65159	1	1196
chr10	111520000	111530000	15.0636	869.88	65160	1	1196
chr10	111560000	111570000	7.13566	869.88	65161	1	1196
chr10	111290000	111300000	3.35352	10.0351	65162	1	1196
chr10	111390000	111400000	2.36179	12.2027	65163	1	1196
chr10	111470000	111480000	2.81794	869.88	65164	1	1196
chr10	111500000	111510000	20.5735	869.88	65165	1	1196
chr10	111510000	111520000	5.38962	869.88	65166	1	1196
chr10	111520000	111530000	2.05242	869.88	65167	1	1196
chr10	115310000	115320000	4.81885	15.2458	65168	1	1198
chr10	115310000	115320000	6.16913	16.5945	65169	1	1198
chr10	115380000	115390000	3.77018	52.6548	65170	1	1198
chr10	115380000	115390000	3.50557	52.6548	65171	1	1198
chr10	116330000	116340000	3.1877	18.8013	65172	1	1198
chr10	116330000	116340000	5.77402	33.2873	65173	1	1198
chr10	116190000	116200000	8.05978	28.9781	65174	1	1198
chr10	116200000	116210000	3.9537	28.9781	65175	1	1198
chr10	116330000	116340000	21.0873	126.274	65176	1	1198
chr10	116380000	116390000	2.93114	47.0861	65177	1	1198
chr10	116470000	116480000	3.34325	34.4464	65178	1	1198
chr10	116580000	116590000	2.84778	20.174	65179	1	1198
chr10	117060000	117070000	5.67979	20.5028	65180	1	1200
chr10	117440000	117450000	4.56677	172.578	65181	1	1201
chr10	117370000	117380000	3.33058	23.004	65182	1	1201
chr10	117390000	117400000	2.71443	16.3648	65183	1	1201
chr10	117400000	117410000	2.7541	16.3648	65184	1	1201
chr10	117430000	117440000	7.59251	172.578	65185	1	1201
chr10	117440000	117450000	16.7204	172.578	65186	1	1201
chr10	117470000	117480000	3.07247	172.578	65187	1	1201
chr10	117490000	117500000	2.4985	9.99287	65188	1	1201
chr10	117370000	117380000	3.03098	25.2584	65189	1	1201
chr10	117440000	117450000	8.78122	172.578	65190	1	1201
chr10	117370000	117380000	2.06013	25.2584	65191	1	1201
chr10	117790000	117800000	3.82716	82.0594	65192	1	1202
chr10	117790000	117800000	5.18472	82.0594	65193	1	1202
chr10	117840000	117850000	2.94112	32.7553	65194	1	1202
chr10	117790000	117800000	6.14483	82.0594	65195	1	1202
chr10	118130000	118140000	3.01536	21.296	65196	1	1202
chr10	118140000	118150000	3.6852	21.296	65197	1	1202
chr10	118860000	118870000	7.94103	29.5793	65198	1	1202
chr10	118870000	118880000	4.05442	29.5793	65199	1	1202
chr10	119810000	119820000	2.67498	46.3644	65200	1	1203
chr10	119820000	119830000	2.33798	46.3644	65201	1	1203
chr10	119680000	119690000	3.69531	19.0879	65202	1	1203
chr10	119810000	119820000	8.2981	130.517	65203	1	1203
chr10	119820000	119830000	3.86367	130.517	65204	1	1203
chr10	119840000	119850000	4.38137	24.1553	65205	1	1203
chr10	119870000	119880000	2.08948	33.7519	65206	1	1203
chr10	119880000	119890000	2.15971	33.7519	65207	1	1203
chr10	119820000	119830000	3.64982	12.7388	65208	1	1203
chr10	119680000	119690000	2.60881	56.1641	65209	1	1203
chr10	119690000	119700000	2.50805	56.1641	65210	1	1203
chr10	119810000	119820000	3.64982	65.5768	65211	1	1203
chr10	120270000	120280000	3.42062	15.8605	65212	1	1203
chr10	120340000	120350000	2.10646	12.7353	65213	1	1203
chr10	120380000	120390000	3.51525	10.1921	65214	1	1203
chr10	120390000	120400000	3.29392	10.1921	65215	1	1203
chr10	120220000	120230000	4.90726	341.4	65216	1	1203
chr10	120270000	120280000	13.2888	341.4	65217	1	1203
chr10	120360000	120370000	2.362	341.4	65218	1	1203
chr10	120380000	120390000	2.79413	8.53455	65219	1	1203
chr10	120390000	120400000	2.62884	8.53455	65220	1	1203
chr10	120430000	120440000	3.02046	23.3893	65221	1	1203
chr10	120470000	120480000	3.80422	26.5769	65222	1	1203
chr10	120220000	120230000	4.00905	341.4	65223	1	1203
chr10	120270000	120280000	5.69629	341.4	65224	1	1203
chr10	120220000	120230000	4.88591	341.4	65225	1	1203
chr10	120270000	120280000	8.11845	341.4	65226	1	1203
chr10	120340000	120350000	3.11279	341.4	65227	1	1203
chr10	120430000	120440000	2.46508	23.3893	65228	1	1203
chr10	120470000	120480000	3.07154	26.5769	65229	1	1203
chr10	120560000	120570000	2.30998	7.51878	65230	1	1203
chr10	120410000	120420000	2.11693	7.80612	65231	1	1203
chr10	120210000	120220000	2.44261	124.009	65232	1	1203
chr10	120220000	120230000	3.55885	124.009	65233	1	1203
chr10	120270000	120280000	4.59286	124.009	65234	1	1203
chr10	120410000	120420000	2.71333	7.80612	65235	1	1203
chr10	120380000	120390000	4.50037	16.1069	65236	1	1203
chr10	120270000	120280000	6.01623	341.4	65237	1	1203
chr10	120210000	120220000	4.85721	561.233	65238	1	1203
chr10	120220000	120230000	3.15671	561.233	65239	1	1203
chr10	120270000	120280000	8.48218	561.233	65240	1	1203
chr10	120390000	120400000	3.18179	13.7495	65241	1	1203
chr10	120430000	120440000	2.37336	25.0384	65242	1	1203
chr10	120470000	120480000	7.68899	13.9251	65243	1	1203
chr10	120200000	120210000	5.56821	561.233	65244	1	1203
chr10	120210000	120220000	6.6111	561.233	65245	1	1203
chr10	120220000	120230000	18.8766	561.233	65246	1	1203
chr10	120270000	120280000	6.64953	561.233	65247	1	1203
chr10	120380000	120390000	3.08747	13.7495	65248	1	1203
chr10	120400000	120410000	2.64819	13.8594	65249	1	1203
chr10	120430000	120440000	2.23611	25.0384	65250	1	1203
chr10	120560000	120570000	2.69649	15.1823	65251	1	1203
chr10	120690000	120700000	2.27561	12.9404	65252	1	1203
chr10	120700000	120710000	3.07404	12.9404	65253	1	1203
chr10	120200000	120210000	4.76431	561.233	65254	1	1203
chr10	120210000	120220000	8.83367	561.233	65255	1	1203
chr10	120220000	120230000	3.80008	561.233	65256	1	1203
chr10	120420000	120430000	4.10871	25.0384	65257	1	1203
chr10	120560000	120570000	3.46355	15.1823	65258	1	1203
chr10	120220000	120230000	3.10591	561.233	65259	1	1203
chr10	120270000	120280000	4.73172	561.233	65260	1	1203
chr10	120210000	120220000	3.67287	561.233	65261	1	1203
chr10	121030000	121040000	2.80745	25.818	65262	1	1203
chr10	121640000	121650000	2.21656	296.325	65263	1	1205
chr10	121680000	121690000	11.4988	296.325	65264	1	1205
chr10	121690000	121700000	20.5826	296.325	65265	1	1205
chr10	121730000	121740000	10.6155	245.571	65266	1	1205
chr10	121740000	121750000	3.48976	245.571	65267	1	1205
chr10	121760000	121770000	13.096	245.571	65268	1	1205
chr10	121770000	121780000	4.96108	245.571	65269	1	1205
chr10	121830000	121840000	6.39021	245.571	65270	1	1205
chr10	121880000	121890000	2.24877	19.2684	65271	1	1205
chr10	122120000	122130000	7.49865	34.9565	65272	1	1205
chr10	122090000	122100000	6.91507	142.131	65273	1	1205
chr10	122120000	122130000	9.87353	142.131	65274	1	1205
chr10	122540000	122550000	9.05889	75.1197	65275	1	1205
chr10	122540000	122550000	8.50465	75.1197	65276	1	1205
chr10	122790000	122800000	2.6239	414.151	65277	1	1205
chr10	122800000	122810000	3.41635	414.151	65278	1	1205
chr10	122850000	122860000	4.31988	10.7197	65279	1	1205
chr10	122540000	122550000	2.0033	39.5377	65280	1	1205
chr10	122790000	122800000	8.8264	414.151	65281	1	1205
chr10	122800000	122810000	23.5844	414.151	65282	1	1205
chr10	122790000	122800000	2.65585	414.151	65283	1	1205
chr10	122540000	122550000	5.83361	25.8649	65284	1	1205
chr10	122790000	122800000	3.72046	414.151	65285	1	1205
chr10	125760000	125770000	2.99205	20.1379	65286	1	1206
chr10	125780000	125790000	2.60723	13.6856	65287	1	1206
chr10	126330000	126340000	3.98672	13.705	65288	1	1206
chr10	126930000	126940000	8.37091	310.015	65289	1	1207
chr10	126920000	126930000	28.3206	310.015	65290	1	1207
chr10	126930000	126940000	10.958	310.015	65291	1	1207
chr10	126920000	126930000	14.136	310.015	65292	1	1207
chr10	126920000	126930000	5.6486	310.015	65293	1	1207
chr10	126930000	126940000	6.35176	310.015	65294	1	1207
chr10	126900000	126910000	3.46405	310.015	65295	1	1207
chr10	126920000	126930000	26.2806	310.015	65296	1	1207
chr10	126930000	126940000	4.16859	310.015	65297	1	1207
chr10	126900000	126910000	4.37814	310.015	65298	1	1207
chr10	126920000	126930000	19.5941	310.015	65299	1	1207
chr10	126930000	126940000	4.34796	310.015	65300	1	1207
chr10	127120000	127130000	4.02106	10.4788	65301	1	1208
chr10	127640000	127650000	2.66618	126.646	65302	1	1211
chr10	127670000	127680000	2.59989	126.646	65303	1	1211
chr10	127750000	127760000	2.16869	27.7327	65304	1	1211
chr10	128080000	128090000	4.73172	62.9449	65305	1	1211
chr10	127740000	127750000	2.56731	8.07647	65306	1	1211
chr10	128060000	128070000	2.95927	62.9449	65307	1	1211
chr10	128080000	128090000	6.02202	62.9449	65308	1	1211
chr10	128090000	128100000	13.0911	62.9449	65309	1	1211
chr10	127640000	127650000	2.4037	7.52264	65310	1	1211
chr10	127730000	127740000	2.48196	8.07647	65311	1	1211
chr10	128330000	128340000	6.59364	64.1775	65312	1	1212
chr10	128340000	128350000	5.68093	64.1775	65313	1	1212
chr10	128360000	128370000	3.45522	64.1775	65314	1	1212
chr10	128370000	128380000	5.85199	64.1775	65315	1	1212
chr10	128340000	128350000	3.65521	64.1775	65316	1	1212
chr10	128340000	128350000	4.00687	13.8797	65317	1	1212
chr10	128360000	128370000	2.23105	13.8797	65318	1	1212
chr10	128730000	128740000	2.0917	32.782	65319	1	1213
chr10	128730000	128740000	7.22093	32.782	65320	1	1213
chr10	128740000	128750000	3.80625	32.782	65321	1	1213
chr10	3360000	3370000	6.73448	15.1573	65322	1	1103
chr10	3530000	3540000	9.37232	89.8364	65323	1	1103
chr10	3360000	3370000	3.93103	15.1573	65324	1	1103
chr10	3530000	3540000	22.5182	89.8364	65325	1	1103
chr10	3530000	3540000	12.837	89.8364	65326	1	1103
chr10	3530000	3540000	8.82341	89.8364	65327	1	1103
chr10	3970000	3980000	2.62491	9.30952	65328	1	1103
chr10	7490000	7500000	4.06595	60.7125	65329	1	1107
chr10	7490000	7500000	8.80395	60.7125	65330	1	1107
chr10	7860000	7870000	12.7943	96.0959	65331	1	1108
chr10	7860000	7870000	8.30094	96.0959	65332	1	1108
chr10	7860000	7870000	7.38673	96.0959	65333	1	1108
chr10	7860000	7870000	10.7239	96.0959	65334	1	1108
chr10	7790000	7800000	2.67695	18.9449	65335	1	1108
chr10	7860000	7870000	6.76634	96.0959	65336	1	1108
chr10	7790000	7800000	6.82146	18.9449	65337	1	1108
chr10	7860000	7870000	15.8793	96.0959	65338	1	1108
chr10	7780000	7790000	3.30096	18.9449	65339	1	1108
chr10	7860000	7870000	8.06851	96.0959	65340	1	1108
chr10	7860000	7870000	4.52664	96.0959	65341	1	1108
chr10	9110000	9120000	2.7763	12.2784	65342	1	1110
chr10	9110000	9120000	2.71886	103.639	65343	1	1110
chr10	8760000	8770000	6.89562	129.85	65344	1	1110
chr10	9160000	9170000	2.53556	81.3572	65345	1	1110
chr10	9270000	9280000	2.54165	13.1953	65346	1	1110
chr10	8750000	8760000	7.99537	129.85	65347	1	1110
chr10	8760000	8770000	8.36633	129.85	65348	1	1110
chr10	8800000	8810000	4.82055	129.85	65349	1	1110
chr10	8980000	8990000	3.21494	335.574	65350	1	1110
chr10	9110000	9120000	2.18182	335.574	65351	1	1110
chr10	9160000	9170000	2.08947	81.3572	65352	1	1110
chr10	9330000	9340000	2.32616	7.75935	65353	1	1110
chr10	8760000	8770000	4.19111	12.3956	65354	1	1110
chr10	8760000	8770000	4.07375	12.3956	65355	1	1110
chr10	9890000	9900000	3.48254	20.1824	65356	1	1111
chr10	9890000	9900000	3.0296	20.1824	65357	1	1111
chr10	10690000	10700000	2.17923	7.60074	65358	1	1114
chr10	10690000	10700000	2.16883	7.60074	65359	1	1114
chr10	12720000	12730000	2.03665	8.99227	65360	1	1117
chr10	13080000	13090000	6.15252	252.782	65361	1	1118
chr10	13090000	13100000	4.59058	252.782	65362	1	1118
chr10	13100000	13110000	5.72711	252.782	65363	1	1118
chr10	13000000	13010000	2.65599	69.9586	65364	1	1118
chr10	13010000	13020000	11.1953	69.9586	65365	1	1118
chr10	13060000	13070000	4.03844	252.782	65366	1	1118
chr10	13080000	13090000	25.2852	252.782	65367	1	1118
chr10	13090000	13100000	11.157	252.782	65368	1	1118
chr10	13100000	13110000	13.737	252.782	65369	1	1118
chr10	13110000	13120000	6.74559	252.782	65370	1	1118
chr10	13000000	13010000	2.95345	69.9586	65371	1	1118
chr10	13010000	13020000	10.3999	69.9586	65372	1	1118
chr10	13060000	13070000	9.16349	252.782	65373	1	1118
chr10	13080000	13090000	18.271	252.782	65374	1	1118
chr10	13090000	13100000	7.25396	252.782	65375	1	1118
chr10	13100000	13110000	3.68205	252.782	65376	1	1118
chr10	13010000	13020000	6.50543	69.9586	65377	1	1118
chr10	13060000	13070000	2.79445	252.782	65378	1	1118
chr10	13080000	13090000	4.41569	252.782	65379	1	1118
chr10	13090000	13100000	7.32509	252.782	65380	1	1118
chr10	13100000	13110000	5.9626	252.782	65381	1	1118
chr10	13110000	13120000	2.27803	252.782	65382	1	1118
chr10	13560000	13570000	2.16938	7.91399	65383	1	1118
chr10	13560000	13570000	2.42259	7.91399	65384	1	1118
chr10	13550000	13560000	2.33227	79.1198	65385	1	1118
chr10	13560000	13570000	2.38774	79.1198	65386	1	1118
chr10	13570000	13580000	2.55685	79.1198	65387	1	1118
chr10	13550000	13560000	4.06302	79.1198	65388	1	1118
chr10	13560000	13570000	3.5277	79.1198	65389	1	1118
chr10	13570000	13580000	5.52913	79.1198	65390	1	1118
chr10	13550000	13560000	3.03722	79.1198	65391	1	1118
chr10	13560000	13570000	3.10409	79.1198	65392	1	1118
chr10	13570000	13580000	4.90428	79.1198	65393	1	1118
chr10	13560000	13570000	2.32371	7.76262	65394	1	1118
chr10	13550000	13560000	2.64592	22.0622	65395	1	1118
chr10	13570000	13580000	2.00028	22.0622	65396	1	1118
chr10	13570000	13580000	3.66422	22.0622	65397	1	1118
chr10	13570000	13580000	2.47595	30.4649	65398	1	1118
chr10	13570000	13580000	3.31812	30.4649	65399	1	1118
chr10	13570000	13580000	3.5402	30.4649	65400	1	1118
chr10	13570000	13580000	4.34406	30.4649	65401	1	1118
chr10	13560000	13570000	3.04853	30.4649	65402	1	1118
chr10	13570000	13580000	2.4903	30.4649	65403	1	1118
chr10	13560000	13570000	5.98116	169.015	65404	1	1118
chr10	13570000	13580000	3.34303	169.015	65405	1	1118
chr10	13550000	13560000	8.31038	169.015	65406	1	1118
chr10	13560000	13570000	4.39075	169.015	65407	1	1118
chr10	13570000	13580000	4.41343	169.015	65408	1	1118
chr10	13550000	13560000	4.11777	169.015	65409	1	1118
chr10	13560000	13570000	7.36447	169.015	65410	1	1118
chr10	13570000	13580000	10.1844	169.015	65411	1	1118
chr10	13550000	13560000	5.0392	169.015	65412	1	1118
chr10	13560000	13570000	5.46899	169.015	65413	1	1118
chr10	13570000	13580000	10.6949	169.015	65414	1	1118
chr10	13560000	13570000	9.90463	169.015	65415	1	1118
chr10	13570000	13580000	5.76797	57.6837	65416	1	1118
chr10	13570000	13580000	4.12604	57.6837	65417	1	1118
chr10	13560000	13570000	8.13964	57.6837	65418	1	1118
chr10	13960000	13970000	2.43776	13.6479	65419	1	1118
chr10	13560000	13570000	3.87182	169.015	65420	1	1118
chr10	13570000	13580000	4.57875	169.015	65421	1	1118
chr10	13550000	13560000	12.5063	57.6837	65422	1	1118
chr10	13560000	13570000	5.08059	57.6837	65423	1	1118
chr10	13570000	13580000	7.24125	57.6837	65424	1	1118
chr10	13960000	13970000	3.12724	13.6479	65425	1	1118
chr10	13550000	13560000	4.64103	19.518	65426	1	1118
chr10	13550000	13560000	9.88282	19.518	65427	1	1118
chr10	13570000	13580000	3.68606	56.5168	65428	1	1118
chr10	13550000	13560000	9.95046	56.5168	65429	1	1118
chr10	13560000	13570000	7.91386	56.5168	65430	1	1118
chr10	13570000	13580000	8.73161	56.5168	65431	1	1118
chr10	13960000	13970000	2.72722	13.6479	65432	1	1118
chr10	13550000	13560000	4.55368	56.5168	65433	1	1118
chr10	13560000	13570000	6.89766	56.5168	65434	1	1118
chr10	17230000	17240000	3.65107	69.9206	65435	1	1120
chr10	17230000	17240000	4.45131	69.9206	65436	1	1120
chr10	17200000	17210000	5.12562	69.9206	65437	1	1120
chr10	17230000	17240000	2.57732	69.9206	65438	1	1120
chr10	17330000	17340000	2.8042	39.0937	65439	1	1120
chr10	18050000	18060000	2.87542	26.6989	65440	1	1120
chr10	17720000	17730000	2.66864	9.47434	65441	1	1120
chr10	18050000	18060000	10.3835	26.6989	65442	1	1120
chr10	18380000	18390000	3.97869	11.6188	65443	1	1122
chr10	19200000	19210000	2.69327	13.2555	65444	1	1124
chr10	19310000	19320000	2.49136	12.5546	65445	1	1124
chr10	19200000	19210000	2.25034	13.2555	65446	1	1124
chr10	19710000	19720000	2.61839	8.44398	65447	1	1124
chr10	19710000	19720000	2.38727	8.44398	65448	1	1124
chr10	19930000	19940000	2.69946	11.178	65449	1	1125
chr10	19930000	19940000	4.56219	11.178	65450	1	1125
chr10	20340000	20350000	2.7206	8.76484	65451	1	1124
chr10	20340000	20350000	2.53701	8.76484	65452	1	1124
chr10	20310000	20320000	3.94728	320.868	65453	1	1124
chr10	20340000	20350000	10.8525	320.868	65454	1	1124
chr10	20280000	20290000	4.40727	320.868	65455	1	1124
chr10	20310000	20320000	8.29847	320.868	65456	1	1124
chr10	20340000	20350000	16.7958	320.868	65457	1	1124
chr10	20290000	20300000	12.9598	320.868	65458	1	1124
chr10	20310000	20320000	8.16978	320.868	65459	1	1124
chr10	20340000	20350000	16.7854	320.868	65460	1	1124
chr10	20280000	20290000	3.68594	320.868	65461	1	1124
chr10	20310000	20320000	7.00864	320.868	65462	1	1124
chr10	20340000	20350000	4.55975	320.868	65463	1	1124
chr10	20310000	20320000	7.26607	320.868	65464	1	1124
chr10	20340000	20350000	8.42144	320.868	65465	1	1124
chr10	21460000	21470000	3.48529	550.696	65466	1	1126
chr10	21450000	21460000	2.72741	550.696	65467	1	1126
chr10	21460000	21470000	4.1199	550.696	65468	1	1126
chr10	21450000	21460000	2.96159	550.696	65469	1	1126
chr10	21460000	21470000	5.64326	550.696	65470	1	1126
chr10	21450000	21460000	2.55188	550.696	65471	1	1126
chr10	21460000	21470000	2.97324	550.696	65472	1	1126
chr10	21510000	21520000	2.79434	23.3407	65473	1	1126
chr10	21460000	21470000	5.86081	550.696	65474	1	1126
chr10	21510000	21520000	2.53748	23.3407	65475	1	1126
chr10	21460000	21470000	3.97869	550.696	65476	1	1126
chr10	21460000	21470000	6.00321	550.696	65477	1	1126
chr10	21510000	21520000	2.17899	550.696	65478	1	1126
chr10	21450000	21460000	4.79029	550.696	65479	1	1126
chr10	21460000	21470000	8.06279	550.696	65480	1	1126
chr10	21510000	21520000	2.62878	550.696	65481	1	1126
chr10	21450000	21460000	8.43619	550.696	65482	1	1126
chr10	21460000	21470000	40.8596	550.696	65483	1	1126
chr10	21500000	21510000	3.27093	550.696	65484	1	1126
chr10	21510000	21520000	4.42594	550.696	65485	1	1126
chr10	21450000	21460000	18.4	550.696	65486	1	1126
chr10	21460000	21470000	62.7855	550.696	65487	1	1126
chr10	21500000	21510000	3.75257	550.696	65488	1	1126
chr10	21510000	21520000	7.70165	550.696	65489	1	1126
chr10	21450000	21460000	9.49929	550.696	65490	1	1126
chr10	21460000	21470000	7.94653	550.696	65491	1	1126
chr10	21510000	21520000	2.92359	550.696	65492	1	1126
chr10	21450000	21460000	6.30462	550.696	65493	1	1126
chr10	21460000	21470000	6.30304	550.696	65494	1	1126
chr10	21450000	21460000	4.2592	550.696	65495	1	1126
chr10	21460000	21470000	6.0925	550.696	65496	1	1126
chr10	21510000	21520000	3.16626	550.696	65497	1	1126
chr10	21450000	21460000	4.01393	550.696	65498	1	1126
chr10	21510000	21520000	2.96016	550.696	65499	1	1126
chr10	22150000	22160000	4.26013	57.2887	65500	1	1127
chr10	22150000	22160000	6.69541	57.2887	65501	1	1127
chr10	22150000	22160000	4.2165	57.2887	65502	1	1127
chr10	22150000	22160000	4.23982	12.2341	65503	1	1127
chr10	22810000	22820000	2.58808	7.81612	65504	1	1127
chr10	23080000	23090000	5.63267	175.555	65505	1	1127
chr10	23080000	23090000	7.93061	175.555	65506	1	1127
chr10	23080000	23090000	4.16769	175.555	65507	1	1127
chr10	23080000	23090000	16.2395	175.555	65508	1	1127
chr10	23080000	23090000	4.65497	175.555	65509	1	1127
chr10	23080000	23090000	3.93858	175.555	65510	1	1127
chr10	23790000	23800000	3.97042	9.75662	65511	1	1127
chr10	23790000	23800000	2.13419	9.75662	65512	1	1127
chr10	23790000	23800000	5.2175	111.334	65513	1	1127
chr10	24860000	24870000	5.17479	280.542	65514	1	1128
chr10	24870000	24880000	3.96823	280.542	65515	1	1128
chr10	24870000	24880000	8.94558	280.542	65516	1	1128
chr10	24870000	24880000	2.46742	280.542	65517	1	1128
chr10	24870000	24880000	3.08675	280.542	65518	1	1128
chr10	26370000	26380000	5.67607	17.8141	65519	1	1129
chr10	26370000	26380000	3.08862	17.8141	65520	1	1129
chr10	26370000	26380000	4.27582	51.2729	65521	1	1129
chr10	26370000	26380000	14.2294	51.2729	65522	1	1129
chr10	26690000	26700000	3.57761	14.7096	65523	1	1129
chr10	26750000	26760000	2.53761	18.2117	65524	1	1129
chr10	26370000	26380000	5.82113	51.2729	65525	1	1129
chr10	26690000	26700000	2.67449	14.7096	65526	1	1129
chr10	26370000	26380000	3.01581	17.8141	65527	1	1129
chr10	26370000	26380000	6.82215	51.2729	65528	1	1129
chr10	26750000	26760000	3.80767	18.2117	65529	1	1129
chr10	26370000	26380000	7.48044	51.2729	65530	1	1129
chr10	26690000	26700000	2.90749	14.7096	65531	1	1129
chr10	26750000	26760000	5.79213	18.2117	65532	1	1129
chr10	26370000	26380000	4.3675	10.2771	65533	1	1129
chr10	26370000	26380000	2.17667	10.2771	65534	1	1129
chr10	29530000	29540000	5.88821	12.9861	65535	1	1131
chr10	29530000	29540000	2.92089	12.9861	65536	1	1131
chr10	29520000	29530000	4.05255	41.4058	65537	1	1131
chr10	29530000	29540000	8.92564	41.4058	65538	1	1131
chr10	29530000	29540000	8.56644	41.4058	65539	1	1131
chr10	29530000	29540000	4.19187	41.4058	65540	1	1131
chr10	29530000	29540000	3.83954	13.0808	65541	1	1131
chr10	29530000	29540000	5.01285	13.0808	65542	1	1131
chr10	30800000	30810000	2.84774	55.5457	65543	1	1132
chr10	30840000	30850000	4.1545	19.5257	65544	1	1132
chr10	30800000	30810000	7.55327	55.5457	65545	1	1132
chr10	30810000	30820000	4.59394	55.5457	65546	1	1132
chr10	30800000	30810000	2.77905	55.5457	65547	1	1132
chr10	30810000	30820000	5.07131	55.5457	65548	1	1132
chr10	30840000	30850000	4.67288	19.5257	65549	1	1132
chr10	30800000	30810000	4.71602	55.5457	65550	1	1132
chr10	30840000	30850000	4.36154	19.5257	65551	1	1132
chr10	34020000	34030000	2.11423	257.633	65552	1	1134
chr10	34020000	34030000	4.81542	257.633	65553	1	1134
chr10	34030000	34040000	6.27219	257.633	65554	1	1134
chr10	34010000	34020000	2.68696	257.633	65555	1	1134
chr10	34020000	34030000	4.18767	257.633	65556	1	1134
chr10	34030000	34040000	17.719	257.633	65557	1	1134
chr10	34010000	34020000	3.52368	257.633	65558	1	1134
chr10	34020000	34030000	15.8431	257.633	65559	1	1134
chr10	34030000	34040000	8.72864	257.633	65560	1	1134
chr10	34010000	34020000	2.01418	257.633	65561	1	1134
chr10	34020000	34030000	5.42838	257.633	65562	1	1134
chr10	34030000	34040000	6.66941	257.633	65563	1	1134
chr10	37130000	37140000	2.00436	27.8248	65564	1	1135
chr10	37140000	37150000	2.17784	27.8248	65565	1	1135
chr10	37140000	37150000	2.01589	11.5472	65566	1	1135
chr10	37130000	37140000	2.08745	11.5472	65567	1	1135
chr10	37140000	37150000	2.53426	11.5472	65568	1	1135
chr10	37130000	37140000	2.43697	44.3716	65569	1	1135
chr10	37130000	37140000	3.85815	44.3716	65570	1	1135
chr10	37140000	37150000	3.41846	44.3716	65571	1	1135
chr10	37130000	37140000	3.72284	44.3716	65572	1	1135
chr10	37130000	37140000	3.03062	44.3716	65573	1	1135
chr10	37140000	37150000	2.47725	44.3716	65574	1	1135
chr10	37130000	37140000	3.01315	44.3716	65575	1	1135
chr10	37130000	37140000	2.75711	13.1708	65576	1	1135
chr10	37130000	37140000	6.22992	13.1708	65577	1	1135
chr10	37130000	37140000	4.31114	41.5623	65578	1	1135
chr10	37130000	37140000	6.23916	41.5623	65579	1	1135
chr10	37130000	37140000	4.27232	41.5623	65580	1	1135
chr10	37130000	37140000	3.25752	41.5623	65581	1	1135
chr10	37130000	37140000	5.24612	41.5623	65582	1	1135
chr10	37130000	37140000	5.23268	41.5623	65583	1	1135
chr10	37130000	37140000	2.37806	44.3716	65584	1	1135
chr10	37130000	37140000	4.55654	11.4908	65585	1	1135
chr10	37130000	37140000	2.95885	11.4908	65586	1	1135
chr10	37130000	37140000	2.38354	9.87372	65587	1	1135
chr10	37130000	37140000	3.80238	9.87372	65588	1	1135
chr10	38550000	38560000	2.60393	8.72033	65589	1	1135
chr10	38550000	38560000	2.6176	8.72033	65590	1	1135
chr10	39240000	39250000	2.04352	51.7192	65591	1	1136
chr10	39220000	39230000	2.38632	42.1491	65592	1	1136
chr10	39240000	39250000	2.10645	42.1491	65593	1	1136
chr10	39220000	39230000	3.38568	42.1491	65594	1	1136
chr10	39230000	39240000	3.31665	42.1491	65595	1	1136
chr10	39230000	39240000	6.14419	42.1491	65596	1	1136
chr10	39240000	39250000	5.31498	42.1491	65597	1	1136
chr10	39170000	39180000	2.98204	866.073	65598	1	1136
chr10	39210000	39220000	2.67449	866.073	65599	1	1136
chr10	39230000	39240000	7.13058	866.073	65600	1	1136
chr10	39240000	39250000	3.06626	866.073	65601	1	1136
chr10	39260000	39270000	3.08123	866.073	65602	1	1136
chr10	39160000	39170000	2.20573	866.073	65603	1	1136
chr10	39170000	39180000	2.91213	866.073	65604	1	1136
chr10	39210000	39220000	4.89808	866.073	65605	1	1136
chr10	39220000	39230000	4.75744	866.073	65606	1	1136
chr10	39230000	39240000	5.72711	866.073	65607	1	1136
chr10	39240000	39250000	3.56044	866.073	65608	1	1136
chr10	39370000	39380000	2.95525	58.8553	65609	1	1136
chr10	39160000	39170000	9.68569	866.073	65610	1	1136
chr10	39170000	39180000	15.2054	866.073	65611	1	1136
chr10	39200000	39210000	2.56627	866.073	65612	1	1136
chr10	39210000	39220000	9.63372	866.073	65613	1	1136
chr10	39220000	39230000	6.37897	866.073	65614	1	1136
chr10	39230000	39240000	24.2384	866.073	65615	1	1136
chr10	39240000	39250000	11.3292	866.073	65616	1	1136
chr10	39260000	39270000	6.3558	866.073	65617	1	1136
chr10	39360000	39370000	6.17773	58.8553	65618	1	1136
chr10	39370000	39380000	3.60032	58.8553	65619	1	1136
chr10	39160000	39170000	19.5299	866.073	65620	1	1136
chr10	39170000	39180000	29.4738	866.073	65621	1	1136
chr10	39200000	39210000	9.63825	866.073	65622	1	1136
chr10	39210000	39220000	10.0435	866.073	65623	1	1136
chr10	39220000	39230000	8.61568	866.073	65624	1	1136
chr10	39230000	39240000	33.8564	866.073	65625	1	1136
chr10	39240000	39250000	13.3204	866.073	65626	1	1136
chr10	39260000	39270000	2.9662	866.073	65627	1	1136
chr10	39320000	39330000	2.52165	7.97141	65628	1	1136
chr10	39360000	39370000	6.62503	58.8553	65629	1	1136
chr10	39370000	39380000	2.63475	58.8553	65630	1	1136
chr10	39230000	39240000	5.42801	42.1491	65631	1	1136
chr10	39170000	39180000	2.30049	866.073	65632	1	1136
chr10	39160000	39170000	2.98701	866.073	65633	1	1136
chr10	39230000	39240000	2.05888	866.073	65634	1	1136
chr10	39160000	39170000	2.08372	34.3296	65635	1	1136
chr10	39220000	39230000	5.14124	54.8061	65636	1	1136
chr10	39570000	39580000	2.52713	12.8739	65637	1	1136
chr10	39160000	39170000	4.86752	53.9787	65638	1	1136
chr10	39170000	39180000	12.8379	53.9787	65639	1	1136
chr10	39230000	39240000	3.36943	54.8061	65640	1	1136
chr10	39240000	39250000	3.35983	54.8061	65641	1	1136
chr10	39550000	39560000	3.97323	26.0093	65642	1	1136
chr10	39170000	39180000	6.22287	53.9787	65643	1	1136
chr10	39220000	39230000	2.16168	54.8061	65644	1	1136
chr10	39230000	39240000	2.8786	54.8061	65645	1	1136
chr10	39530000	39540000	3.67185	26.0093	65646	1	1136
chr10	39540000	39550000	2.26699	26.0093	65647	1	1136
chr10	39530000	39540000	2.34749	26.0093	65648	1	1136
chr10	39160000	39170000	12.047	181.254	65649	1	1136
chr10	39170000	39180000	4.74264	181.254	65650	1	1136
chr10	39230000	39240000	5.45163	37.1362	65651	1	1136
chr10	39530000	39540000	4.30573	26.0093	65652	1	1136
chr10	39170000	39180000	2.54769	181.254	65653	1	1136
chr10	39230000	39240000	3.11338	37.1362	65654	1	1136
chr10	39170000	39180000	7.76373	181.254	65655	1	1136
chr10	39230000	39240000	3.2876	37.1362	65656	1	1136
chr10	39160000	39170000	4.30541	181.254	65657	1	1136
chr10	39170000	39180000	6.41395	181.254	65658	1	1136
chr10	39230000	39240000	3.44669	37.1362	65659	1	1136
chr10	39240000	39250000	2.82319	37.1362	65660	1	1136
chr10	39160000	39170000	4.97939	181.254	65661	1	1136
chr10	39170000	39180000	6.62032	181.254	65662	1	1136
chr10	39230000	39240000	2.93194	37.1362	65663	1	1136
chr10	39160000	39170000	5.19505	181.254	65664	1	1136
chr10	39170000	39180000	3.05312	181.254	65665	1	1136
chr10	39160000	39170000	2.93592	181.254	65666	1	1136
chr10	39170000	39180000	3.74229	181.254	65667	1	1136
chr10	39210000	39220000	5.01721	19.9131	65668	1	1136
chr10	39160000	39170000	8.37767	181.254	65669	1	1136
chr10	39170000	39180000	3.35876	181.254	65670	1	1136
chr10	39210000	39220000	3.41919	19.9131	65671	1	1136
chr10	39160000	39170000	3.84947	181.254	65672	1	1136
chr10	39170000	39180000	5.93619	181.254	65673	1	1136
chr10	39200000	39210000	5.09268	19.9131	65674	1	1136
chr10	39170000	39180000	3.88673	181.254	65675	1	1136
chr10	39160000	39170000	3.32592	181.254	65676	1	1136
chr10	39170000	39180000	3.05312	181.254	65677	1	1136
chr10	39160000	39170000	6.7881	66.0366	65678	1	1136
chr10	39210000	39220000	2.65111	31.9755	65679	1	1136
chr10	39160000	39170000	5.00974	16.9804	65680	1	1136
chr10	39170000	39180000	3.43376	16.9804	65681	1	1136
chr10	39220000	39230000	2.66765	16.4854	65682	1	1136
chr10	39230000	39240000	2.02606	16.4854	65683	1	1136
chr10	39160000	39170000	6.37614	181.254	65684	1	1136
chr10	39170000	39180000	5.88061	181.254	65685	1	1136
chr10	39220000	39230000	2.68144	37.1362	65686	1	1136
chr10	39170000	39180000	4.89695	66.0366	65687	1	1136
chr10	39170000	39180000	2.63075	16.9804	65688	1	1136
chr10	39210000	39220000	2.62232	16.4854	65689	1	1136
chr10	39950000	39960000	2.14772	12.1009	65690	1	1136
chr10	39960000	39970000	2.75876	12.1009	65691	1	1136
chr10	39960000	39970000	2.16268	12.1009	65692	1	1136
chr10	39960000	39970000	2.65846	8.90262	65693	1	1136
chr10	39950000	39960000	2.70603	8.90262	65694	1	1136
chr10	40250000	40260000	4.98049	337.24	65695	1	1137
chr10	40290000	40300000	4.12849	337.24	65696	1	1137
chr10	40300000	40310000	2.44497	337.24	65697	1	1137
chr10	40290000	40300000	3.41256	337.24	65698	1	1137
chr10	40240000	40250000	4.38381	337.24	65699	1	1137
chr10	40250000	40260000	15.024	337.24	65700	1	1137
chr10	40290000	40300000	10.1464	337.24	65701	1	1137
chr10	40300000	40310000	6.48974	337.24	65702	1	1137
chr10	40340000	40350000	2.6176	337.24	65703	1	1137
chr10	40350000	40360000	3.98003	337.24	65704	1	1137
chr10	40240000	40250000	3.9712	337.24	65705	1	1137
chr10	40250000	40260000	7.89683	337.24	65706	1	1137
chr10	40290000	40300000	7.14216	337.24	65707	1	1137
chr10	40300000	40310000	6.55542	337.24	65708	1	1137
chr10	40340000	40350000	2.15815	337.24	65709	1	1137
chr10	40250000	40260000	6.23122	337.24	65710	1	1137
chr10	40290000	40300000	2.78244	337.24	65711	1	1137
chr10	40300000	40310000	7.46863	337.24	65712	1	1137
chr10	40250000	40260000	5.88553	337.24	65713	1	1137
chr10	40290000	40300000	2.99031	337.24	65714	1	1137
chr10	40680000	40690000	3.9854	18.986	65715	1	1138
chr10	40670000	40680000	3.93568	10.4582	65716	1	1138
chr10	40670000	40680000	2.71517	10.4582	65717	1	1138
chr10	40670000	40680000	2.9787	14.353	65718	1	1138
chr10	40990000	41000000	4.16233	43.7323	65719	1	1138
chr10	40670000	40680000	3.59697	14.353	65720	1	1138
chr10	40680000	40690000	2.30799	14.353	65721	1	1138
chr10	41800000	41810000	4.49007	113.93	65722	1	1138
chr10	41810000	41820000	2.04839	113.93	65723	1	1138
chr10	42010000	42020000	3.51446	149.701	65724	1	1138
chr10	41800000	41810000	4.49833	113.93	65725	1	1138
chr10	41810000	41820000	2.08329	113.93	65726	1	1138
chr10	41880000	41890000	4.02249	28.4671	65727	1	1138
chr10	41930000	41940000	6.43653	43.1661	65728	1	1138
chr10	42010000	42020000	5.60639	149.701	65729	1	1138
chr10	42030000	42040000	4.10438	149.701	65730	1	1138
chr10	41800000	41810000	2.34852	113.93	65731	1	1138
chr10	41810000	41820000	2.41308	113.93	65732	1	1138
chr10	41880000	41890000	2.71669	28.4671	65733	1	1138
chr10	41930000	41940000	2.612	43.1661	65734	1	1138
chr10	42010000	42020000	4.79115	149.701	65735	1	1138
chr10	42030000	42040000	2.31552	149.701	65736	1	1138
chr10	41810000	41820000	2.39442	113.93	65737	1	1138
chr10	41800000	41810000	2.69329	113.93	65738	1	1138
chr10	41810000	41820000	8.68337	113.93	65739	1	1138
chr10	41890000	41900000	2.10671	28.4671	65740	1	1138
chr10	41930000	41940000	3.66407	43.1661	65741	1	1138
chr10	42010000	42020000	14.203	149.701	65742	1	1138
chr10	42030000	42040000	3.81036	149.701	65743	1	1138
chr10	42300000	42310000	5.51995	506.965	65744	1	1138
chr10	42300000	42310000	2.21594	506.965	65745	1	1138
chr10	42330000	42340000	5.97171	506.965	65746	1	1138
chr10	42300000	42310000	5.85011	506.965	65747	1	1138
chr10	42330000	42340000	5.90536	506.965	65748	1	1138
chr10	42340000	42350000	3.18147	506.965	65749	1	1138
chr10	42300000	42310000	6.73448	506.965	65750	1	1138
chr10	42330000	42340000	10.3455	506.965	65751	1	1138
chr10	42340000	42350000	6.69315	506.965	65752	1	1138
chr10	42300000	42310000	6.58859	506.965	65753	1	1138
chr10	42330000	42340000	7.40506	506.965	65754	1	1138
chr10	42300000	42310000	9.83211	506.965	65755	1	1138
chr10	42330000	42340000	6.08616	506.965	65756	1	1138
chr10	42340000	42350000	2.76171	506.965	65757	1	1138
chr10	42300000	42310000	22.8336	506.965	65758	1	1138
chr10	42300000	42310000	10.2225	506.965	65759	1	1138
chr10	42300000	42310000	5.96355	506.965	65760	1	1138
chr10	42300000	42310000	2.20488	506.965	65761	1	1138
chr10	42300000	42310000	6.43703	506.965	65762	1	1138
chr10	42330000	42340000	3.32968	506.965	65763	1	1138
chr10	42990000	43000000	4.36154	140.372	65764	1	1139
chr10	43000000	43010000	2.21331	140.372	65765	1	1139
chr10	43020000	43030000	9.20613	140.372	65766	1	1139
chr10	43040000	43050000	2.39041	140.372	65767	1	1139
chr10	43020000	43030000	3.71753	140.372	65768	1	1139
chr10	43020000	43030000	2.088	140.372	65769	1	1139
chr10	42990000	43000000	2.62618	8.11577	65770	1	1139
chr10	42990000	43000000	2.12303	8.11577	65771	1	1139
chr10	42990000	43000000	2.24189	17.4372	65772	1	1139
chr10	42950000	42960000	7.49002	17.9136	65773	1	1139
chr10	43000000	43010000	4.44411	17.4372	65774	1	1139
chr10	43210000	43220000	4.19211	16.8283	65775	1	1139
chr10	43220000	43230000	2.91837	16.8283	65776	1	1139
chr10	42950000	42960000	5.55274	17.9136	65777	1	1139
chr10	42990000	43000000	4.79924	17.4372	65778	1	1139
chr10	43210000	43220000	3.81107	16.8283	65779	1	1139
chr10	42950000	42960000	4.43152	311.489	65780	1	1139
chr10	43220000	43230000	2.31648	7.85262	65781	1	1139
chr10	42950000	42960000	6.58011	311.489	65782	1	1139
chr10	43210000	43220000	2.22793	7.85262	65783	1	1139
chr10	42950000	42960000	4.26184	311.489	65784	1	1139
chr10	42990000	43000000	3.21655	311.489	65785	1	1139
chr10	43000000	43010000	3.28554	311.489	65786	1	1139
chr10	42940000	42950000	2.85132	311.489	65787	1	1139
chr10	42950000	42960000	7.43959	311.489	65788	1	1139
chr10	42990000	43000000	11.6165	311.489	65789	1	1139
chr10	43040000	43050000	2.46809	9.03474	65790	1	1139
chr10	43170000	43180000	3.68649	104.424	65791	1	1139
chr10	42940000	42950000	2.62205	311.489	65792	1	1139
chr10	42950000	42960000	6.5639	311.489	65793	1	1139
chr10	42950000	42960000	4.79394	311.489	65794	1	1139
chr10	42990000	43000000	4.22773	311.489	65795	1	1139
chr10	43170000	43180000	2.12914	104.424	65796	1	1139
chr10	42950000	42960000	4.95162	311.489	65797	1	1139
chr10	43580000	43590000	2.81235	29.7998	65798	1	1139
chr10	43570000	43580000	2.79359	29.7998	65799	1	1139
chr10	43580000	43590000	2.23247	29.7998	65800	1	1139
chr10	43570000	43580000	2.64213	29.7998	65801	1	1139
chr10	43570000	43580000	3.82378	29.7998	65802	1	1139
chr10	43580000	43590000	4.37869	29.7998	65803	1	1139
chr10	43600000	43610000	3.48369	493.513	65804	1	1139
chr10	43600000	43610000	2.18531	493.513	65805	1	1139
chr10	43610000	43620000	4.76366	493.513	65806	1	1139
chr10	43570000	43580000	10.545	493.513	65807	1	1139
chr10	43580000	43590000	16.9497	493.513	65808	1	1139
chr10	43610000	43620000	4.68426	493.513	65809	1	1139
chr10	43520000	43530000	2.46492	493.513	65810	1	1139
chr10	43530000	43540000	3.18064	493.513	65811	1	1139
chr10	43540000	43550000	5.04093	493.513	65812	1	1139
chr10	43570000	43580000	43.1957	493.513	65813	1	1139
chr10	43580000	43590000	30.1146	493.513	65814	1	1139
chr10	43600000	43610000	3.59578	493.513	65815	1	1139
chr10	43530000	43540000	2.70215	493.513	65816	1	1139
chr10	43540000	43550000	2.33976	493.513	65817	1	1139
chr10	43570000	43580000	30.854	493.513	65818	1	1139
chr10	43580000	43590000	29.2195	493.513	65819	1	1139
chr10	43600000	43610000	2.77954	493.513	65820	1	1139
chr10	43540000	43550000	3.40006	493.513	65821	1	1139
chr10	43570000	43580000	19.3521	493.513	65822	1	1139
chr10	43580000	43590000	11.6642	493.513	65823	1	1139
chr10	43610000	43620000	2.45795	493.513	65824	1	1139
chr10	43530000	43540000	2.00952	493.513	65825	1	1139
chr10	43540000	43550000	3.90578	493.513	65826	1	1139
chr10	43570000	43580000	12.8802	493.513	65827	1	1139
chr10	43580000	43590000	13.3893	493.513	65828	1	1139
chr10	43600000	43610000	2.55551	493.513	65829	1	1139
chr10	43610000	43620000	2.03644	493.513	65830	1	1139
chr10	43570000	43580000	8.46817	493.513	65831	1	1139
chr10	43600000	43610000	4.38895	493.513	65832	1	1139
chr10	43570000	43580000	5.21693	493.513	65833	1	1139
chr10	43580000	43590000	4.22206	493.513	65834	1	1139
chr10	43570000	43580000	2.2775	13.1004	65835	1	1139
chr10	43580000	43590000	3.22266	13.1004	65836	1	1139
chr10	43570000	43580000	2.36984	13.1004	65837	1	1139
chr10	43580000	43590000	3.9469	28.4656	65838	1	1139
chr10	43570000	43580000	4.91401	28.4656	65839	1	1139
chr10	43570000	43580000	8.49951	28.4656	65840	1	1139
chr10	43580000	43590000	2.46824	28.4656	65841	1	1139
chr10	43570000	43580000	5.07325	54.3999	65842	1	1139
chr10	43580000	43590000	2.64034	54.3999	65843	1	1139
chr10	43570000	43580000	2.9067	54.3999	65844	1	1139
chr10	44260000	44270000	3.55075	197.269	65845	1	1139
chr10	44270000	44280000	5.68982	197.269	65846	1	1139
chr10	44450000	44460000	5.49154	53.7239	65847	1	1139
chr10	44460000	44470000	3.09199	53.7239	65848	1	1139
chr10	44270000	44280000	8.78442	197.269	65849	1	1139
chr10	44450000	44460000	2.22987	53.7239	65850	1	1139
chr10	44260000	44270000	5.22926	197.269	65851	1	1139
chr10	44270000	44280000	8.50322	197.269	65852	1	1139
chr10	44260000	44270000	2.99723	197.269	65853	1	1139
chr10	44270000	44280000	4.32287	197.269	65854	1	1139
chr10	45060000	45070000	2.12127	44.8271	65855	1	1139
chr10	45070000	45080000	3.50792	44.8271	65856	1	1139
chr10	45060000	45070000	4.43498	44.8271	65857	1	1139
chr10	45070000	45080000	4.29476	44.8271	65858	1	1139
chr10	45060000	45070000	7.59796	44.8271	65859	1	1139
chr10	45070000	45080000	2.29712	44.8271	65860	1	1139
chr10	45060000	45070000	3.05518	44.8271	65861	1	1139
chr10	45070000	45080000	2.05044	44.8271	65862	1	1139
chr10	50900000	50910000	6.10555	81.4631	65863	1	1142
chr10	50910000	50920000	5.97074	81.4631	65864	1	1142
chr10	50900000	50910000	4.0005	81.4631	65865	1	1142
chr10	50900000	50910000	3.38381	81.4631	65866	1	1142
chr10	50890000	50900000	3.1744	81.4631	65867	1	1142
chr10	50900000	50910000	7.34039	81.4631	65868	1	1142
chr10	50890000	50900000	3.3025	81.4631	65869	1	1142
chr10	50900000	50910000	3.55592	81.4631	65870	1	1142
chr10	50890000	50900000	5.97168	81.4631	65871	1	1142
chr10	50900000	50910000	10.8816	81.4631	65872	1	1142
chr10	50890000	50900000	2.39435	16.5167	65873	1	1142
chr10	50900000	50910000	2.46494	16.5167	65874	1	1142
chr10	50910000	50920000	2.46349	16.5167	65875	1	1142
chr10	50890000	50900000	2.39903	16.5167	65876	1	1142
chr10	50890000	50900000	3.31244	33.6813	65877	1	1142
chr10	50900000	50910000	3.67776	33.6813	65878	1	1142
chr10	50890000	50900000	5.31052	33.6813	65879	1	1142
chr10	50900000	50910000	8.08882	33.6813	65880	1	1142
chr10	50890000	50900000	2.72001	33.6813	65881	1	1142
chr10	52230000	52240000	3.65153	13.6969	65882	1	1143
chr10	52230000	52240000	5.73683	13.6969	65883	1	1143
chr10	52690000	52700000	6.17967	14.4692	65884	1	1144
chr10	52700000	52710000	3.88038	14.4692	65885	1	1144
chr10	52690000	52700000	2.69927	65.351	65886	1	1144
chr10	52680000	52690000	2.65968	65.351	65887	1	1144
chr10	52690000	52700000	4.04924	65.351	65888	1	1144
chr10	52700000	52710000	6.59466	65.351	65889	1	1144
chr10	52690000	52700000	2.6647	65.351	65890	1	1144
chr10	52410000	52420000	3.38898	12.7656	65891	1	1144
chr10	52700000	52710000	10.2454	65.351	65892	1	1144
chr10	52410000	52420000	5.20122	12.7656	65893	1	1144
chr10	52680000	52690000	5.09268	65.351	65894	1	1144
chr10	52690000	52700000	4.38018	65.351	65895	1	1144
chr10	52700000	52710000	2.68414	65.351	65896	1	1144
chr10	52680000	52690000	3.55197	65.351	65897	1	1144
chr10	53380000	53390000	2.23193	50.7016	65898	1	1144
chr10	53390000	53400000	2.78244	50.7016	65899	1	1144
chr10	53370000	53380000	5.3748	50.7016	65900	1	1144
chr10	53380000	53390000	2.539	50.7016	65901	1	1144
chr10	53370000	53380000	2.18739	7.76186	65902	1	1144
chr10	53380000	53390000	2.28601	7.76186	65903	1	1144
chr10	53630000	53640000	2.26651	8.97814	65904	1	1145
chr10	53630000	53640000	3.17597	8.97814	65905	1	1145
chr10	56380000	56390000	9.83211	37.5617	65906	1	1146
chr10	56370000	56380000	3.80221	37.5617	65907	1	1146
chr10	56370000	56380000	10.1043	20.7436	65908	1	1146
chr10	56370000	56380000	5.49177	20.7436	65909	1	1146
chr10	57740000	57750000	7.71171	16.9759	65910	1	1148
chr10	57740000	57750000	4.53763	16.9759	65911	1	1148
chr10	57440000	57450000	3.86231	42.4741	65912	1	1147
chr10	57440000	57450000	18.0038	42.4741	65913	1	1147
chr10	57440000	57450000	5.91048	42.4741	65914	1	1147
chr10	57440000	57450000	4.75202	42.4741	65915	1	1147
chr10	58800000	58810000	6.14527	415.007	65916	1	1149
chr10	58810000	58820000	3.64777	415.007	65917	1	1149
chr10	58800000	58810000	4.23982	415.007	65918	1	1149
chr10	58810000	58820000	2.30378	415.007	65919	1	1149
chr10	58800000	58810000	2.78939	415.007	65920	1	1149
chr10	58810000	58820000	6.35759	415.007	65921	1	1149
chr10	58810000	58820000	10.9592	415.007	65922	1	1149
chr10	58800000	58810000	3.96129	415.007	65923	1	1149
chr10	58810000	58820000	5.41682	415.007	65924	1	1149
chr10	58800000	58810000	5.52483	415.007	65925	1	1149
chr10	58810000	58820000	5.17685	415.007	65926	1	1149
chr10	58850000	58860000	3.74534	415.007	65927	1	1149
chr10	58800000	58810000	13.9465	415.007	65928	1	1149
chr10	58810000	58820000	5.08507	415.007	65929	1	1149
chr10	58800000	58810000	6.04941	415.007	65930	1	1149
chr10	58810000	58820000	4.71682	415.007	65931	1	1149
chr10	58850000	58860000	2.3224	415.007	65932	1	1149
chr10	58800000	58810000	23.6113	415.007	65933	1	1149
chr10	58810000	58820000	30.4694	415.007	65934	1	1149
chr10	58850000	58860000	2.2694	415.007	65935	1	1149
chr10	58800000	58810000	14.9173	415.007	65936	1	1149
chr10	58810000	58820000	22.756	415.007	65937	1	1149
chr10	58800000	58810000	13.3702	415.007	65938	1	1149
chr10	58810000	58820000	6.29844	415.007	65939	1	1149
chr10	58810000	58820000	2.37786	415.007	65940	1	1149
chr10	58800000	58810000	4.09149	415.007	65941	1	1149
chr10	58810000	58820000	2.37974	415.007	65942	1	1149
chr10	58800000	58810000	2.87417	415.007	65943	1	1149
chr10	58800000	58810000	2.5971	7.77296	65944	1	1149
chr10	58800000	58810000	4.82853	415.007	65945	1	1149
chr10	58810000	58820000	2.63217	415.007	65946	1	1149
chr10	58800000	58810000	5.36591	415.007	65947	1	1149
chr10	58810000	58820000	3.44576	415.007	65948	1	1149
chr10	58800000	58810000	2.57723	415.007	65949	1	1149
chr10	58810000	58820000	2.73999	15.4059	65950	1	1149
chr10	58800000	58810000	2.63453	15.4059	65951	1	1149
chr10	58800000	58810000	4.38007	15.4059	65952	1	1149
chr10	58800000	58810000	4.45166	48.9112	65953	1	1149
chr10	58810000	58820000	3.50314	48.9112	65954	1	1149
chr10	58800000	58810000	3.85019	48.9112	65955	1	1149
chr10	58810000	58820000	2.41552	48.9112	65956	1	1149
chr10	58800000	58810000	7.52025	48.9112	65957	1	1149
chr10	58810000	58820000	2.33719	48.9112	65958	1	1149
chr10	58800000	58810000	4.1892	48.9112	65959	1	1149
chr10	59320000	59330000	2.39784	191.709	65960	1	1149
chr10	59890000	59900000	7.51766	21.9241	65961	1	1149
chr10	59890000	59900000	2.83121	21.9241	65962	1	1149
chr10	59880000	59890000	2.48379	20.5882	65963	1	1149
chr10	59890000	59900000	4.60548	20.5882	65964	1	1149
chr10	59890000	59900000	2.18809	20.5882	65965	1	1149
chr10	59890000	59900000	3.81107	20.5882	65966	1	1149
chr10	59880000	59890000	2.75509	16.1755	65967	1	1149
chr10	59890000	59900000	4.63215	16.1755	65968	1	1149
chr10	60000000	60010000	3.18992	8.82767	65969	1	1149
chr10	60000000	60010000	2.13622	8.82767	65970	1	1149
chr10	59880000	59890000	3.75485	12.7747	65971	1	1149
chr10	59890000	59900000	4.83662	12.7747	65972	1	1149
chr10	60530000	60540000	7.24613	90.1701	65973	1	1151
chr10	60340000	60350000	3.82719	33.3956	65974	1	1151
chr10	60530000	60540000	3.68453	90.1701	65975	1	1151
chr10	60530000	60540000	2.38066	90.1701	65976	1	1151
chr10	60340000	60350000	2.09109	33.3956	65977	1	1151
chr10	60350000	60360000	3.34917	33.3956	65978	1	1151
chr10	60530000	60540000	5.57655	90.1701	65979	1	1151
chr10	60280000	60290000	2.13952	165.155	65980	1	1151
chr10	60340000	60350000	2.88175	165.155	65981	1	1151
chr10	60350000	60360000	4.91912	165.155	65982	1	1151
chr10	60340000	60350000	4.23982	165.155	65983	1	1151
chr10	60280000	60290000	3.06666	165.155	65984	1	1151
chr10	60350000	60360000	3.31335	165.155	65985	1	1151
chr10	60530000	60540000	2.49403	90.1701	65986	1	1151
chr10	60820000	60830000	4.96519	645.638	65987	1	1151
chr10	60830000	60840000	4.30176	645.638	65988	1	1151
chr10	60830000	60840000	3.61477	645.638	65989	1	1151
chr10	60790000	60800000	4.0724	645.638	65990	1	1151
chr10	60800000	60810000	3.78495	645.638	65991	1	1151
chr10	60820000	60830000	2.51982	645.638	65992	1	1151
chr10	60830000	60840000	2.46923	645.638	65993	1	1151
chr10	60790000	60800000	2.86802	645.638	65994	1	1151
chr10	60810000	60820000	3.55443	645.638	65995	1	1151
chr10	60820000	60830000	8.54523	645.638	65996	1	1151
chr10	60830000	60840000	2.80423	645.638	65997	1	1151
chr10	60800000	60810000	3.94935	645.638	65998	1	1151
chr10	60810000	60820000	3.68697	645.638	65999	1	1151
chr10	60820000	60830000	7.60811	645.638	66000	1	1151
chr10	60830000	60840000	6.46455	645.638	66001	1	1151
chr10	60790000	60800000	2.2235	645.638	66002	1	1151
chr10	60810000	60820000	3.4532	645.638	66003	1	1151
chr10	60820000	60830000	4.01957	645.638	66004	1	1151
chr10	60830000	60840000	15.318	645.638	66005	1	1151
chr10	60790000	60800000	7.95026	645.638	66006	1	1151
chr10	60800000	60810000	9.00283	645.638	66007	1	1151
chr10	60810000	60820000	5.03685	645.638	66008	1	1151
chr10	60820000	60830000	15.5871	645.638	66009	1	1151
chr10	60830000	60840000	14.5823	645.638	66010	1	1151
chr10	60280000	60290000	2.99676	23.0885	66011	1	1151
chr10	60740000	60750000	2.68388	645.638	66012	1	1151
chr10	60750000	60760000	10.4362	645.638	66013	1	1151
chr10	60790000	60800000	9.2592	645.638	66014	1	1151
chr10	60800000	60810000	7.41811	645.638	66015	1	1151
chr10	60810000	60820000	14.1783	645.638	66016	1	1151
chr10	60820000	60830000	18.8263	645.638	66017	1	1151
chr10	60830000	60840000	19.7448	645.638	66018	1	1151
chr10	60740000	60750000	5.57083	645.638	66019	1	1151
chr10	60750000	60760000	8.21992	645.638	66020	1	1151
chr10	60790000	60800000	4.10822	645.638	66021	1	1151
chr10	60800000	60810000	16.7601	645.638	66022	1	1151
chr10	60810000	60820000	2.93261	645.638	66023	1	1151
chr10	60820000	60830000	15.8822	645.638	66024	1	1151
chr10	60830000	60840000	6.26896	645.638	66025	1	1151
chr10	60810000	60820000	2.28754	645.638	66026	1	1151
chr10	61170000	61180000	5.16274	21.4199	66027	1	1152
chr10	61170000	61180000	11.0685	21.4199	66028	1	1152
chr10	61170000	61180000	2.36372	13.5085	66029	1	1152
chr10	61450000	61460000	2.6908	238.551	66030	1	1152
chr10	61470000	61480000	3.7547	238.551	66031	1	1152
chr10	61860000	61870000	2.7763	131.758	66032	1	1153
chr10	61860000	61870000	4.59232	131.758	66033	1	1153
chr10	61860000	61870000	4.15368	10.51	66034	1	1153
chr10	62100000	62110000	6.78862	15.5525	66035	1	1153
chr10	61860000	61870000	2.55445	10.51	66036	1	1153
chr10	62100000	62110000	4.21366	15.5525	66037	1	1153
chr10	62100000	62110000	3.3418	10.0731	66038	1	1153
chr10	62110000	62120000	2.97738	10.0731	66039	1	1153
chr10	62100000	62110000	3.19168	9.34456	66040	1	1153
chr10	62640000	62650000	6.75836	15.2893	66041	1	1155
chr10	62640000	62650000	4.01951	15.2893	66042	1	1155
chr10	62790000	62800000	2.26839	8.03145	66043	1	1154
chr10	62780000	62790000	2.3224	7.75714	66044	1	1154
chr10	63580000	63590000	2.18796	28.1508	66045	1	1157
chr10	63580000	63590000	4.70051	28.1508	66046	1	1157
chr10	64080000	64090000	2.54895	9.00349	66047	1	1157
chr10	64080000	64090000	2.90218	9.00349	66048	1	1157
chr10	64080000	64090000	2.98493	9.75067	66049	1	1157
chr10	64080000	64090000	3.06614	9.75067	66050	1	1157
chr10	64080000	64090000	2.98946	11.8648	66051	1	1157
chr10	64080000	64090000	4.84393	11.8648	66052	1	1157
chr10	66900000	66910000	4.84449	710.993	66053	1	1159
chr10	66910000	66920000	5.35175	710.993	66054	1	1159
chr10	66920000	66930000	6.80449	710.993	66055	1	1159
chr10	66900000	66910000	5.1663	710.993	66056	1	1159
chr10	66910000	66920000	5.71342	710.993	66057	1	1159
chr10	66920000	66930000	8.05252	710.993	66058	1	1159
chr10	66900000	66910000	6.40854	710.993	66059	1	1159
chr10	66910000	66920000	7.66263	710.993	66060	1	1159
chr10	66900000	66910000	10.1476	710.993	66061	1	1159
chr10	66910000	66920000	7.17142	710.993	66062	1	1159
chr10	66920000	66930000	3.68261	710.993	66063	1	1159
chr10	66850000	66860000	2.61358	36.9704	66064	1	1159
chr10	66900000	66910000	27.9921	710.993	66065	1	1159
chr10	66910000	66920000	5.73856	710.993	66066	1	1159
chr10	66920000	66930000	4.01989	710.993	66067	1	1159
chr10	66850000	66860000	4.66226	36.9704	66068	1	1159
chr10	66900000	66910000	5.07556	710.993	66069	1	1159
chr10	66910000	66920000	5.66376	710.993	66070	1	1159
chr10	66920000	66930000	4.39618	710.993	66071	1	1159
chr10	66850000	66860000	4.37085	36.9704	66072	1	1159
chr10	66900000	66910000	10.8119	710.993	66073	1	1159
chr10	66910000	66920000	4.38482	710.993	66074	1	1159
chr10	66920000	66930000	3.39206	710.993	66075	1	1159
chr10	66850000	66860000	3.26316	36.9704	66076	1	1159
chr10	66900000	66910000	7.36447	710.993	66077	1	1159
chr10	66910000	66920000	7.93875	710.993	66078	1	1159
chr10	66900000	66910000	4.0794	710.993	66079	1	1159
chr10	66900000	66910000	4.11163	710.993	66080	1	1159
chr10	66910000	66920000	3.21008	710.993	66081	1	1159
chr10	66920000	66930000	4.25884	710.993	66082	1	1159
chr10	66850000	66860000	6.85369	36.9704	66083	1	1159
chr10	66900000	66910000	20.6984	710.993	66084	1	1159
chr10	66910000	66920000	17.7155	710.993	66085	1	1159
chr10	66920000	66930000	3.72774	710.993	66086	1	1159
chr10	66900000	66910000	2.28495	710.993	66087	1	1159
chr10	66910000	66920000	2.13046	710.993	66088	1	1159
chr10	66850000	66860000	8.81482	710.993	66089	1	1159
chr10	66900000	66910000	11.0398	710.993	66090	1	1159
chr10	66910000	66920000	3.28714	710.993	66091	1	1159
chr10	66920000	66930000	2.11913	710.993	66092	1	1159
chr10	66900000	66910000	2.05294	710.993	66093	1	1159
chr10	66910000	66920000	2.03317	710.993	66094	1	1159
chr10	66920000	66930000	3.57065	710.993	66095	1	1159
chr10	66900000	66910000	5.76369	710.993	66096	1	1159
chr10	66910000	66920000	6.38655	710.993	66097	1	1159
chr10	66920000	66930000	3.07205	710.993	66098	1	1159
chr10	66850000	66860000	2.97473	36.9704	66099	1	1159
chr10	66900000	66910000	16.8345	710.993	66100	1	1159
chr10	66910000	66920000	2.09109	710.993	66101	1	1159
chr10	66920000	66930000	5.08935	710.993	66102	1	1159
chr10	66850000	66860000	6.90877	710.993	66103	1	1159
chr10	66900000	66910000	13.3637	710.993	66104	1	1159
chr10	66910000	66920000	4.52664	710.993	66105	1	1159
chr10	67320000	67330000	2.4268	309.562	66106	1	1159
chr10	67320000	67330000	2.91376	309.562	66107	1	1159
chr10	67320000	67330000	2.68655	309.562	66108	1	1159
chr10	67520000	67530000	2.43082	12.2223	66109	1	1159
chr10	67330000	67340000	2.97167	309.562	66110	1	1159
chr10	67310000	67320000	4.16935	309.562	66111	1	1159
chr10	67320000	67330000	6.9974	309.562	66112	1	1159
chr10	67330000	67340000	4.18139	309.562	66113	1	1159
chr10	67310000	67320000	13.0628	309.562	66114	1	1159
chr10	67320000	67330000	4.00326	309.562	66115	1	1159
chr10	67330000	67340000	4.36857	309.562	66116	1	1159
chr10	67310000	67320000	7.65451	309.562	66117	1	1159
chr10	67320000	67330000	3.91961	309.562	66118	1	1159
chr10	66900000	66910000	7.29115	710.993	66119	1	1159
chr10	66910000	66920000	4.64021	710.993	66120	1	1159
chr10	66920000	66930000	7.78619	710.993	66121	1	1159
chr10	67320000	67330000	3.20057	309.562	66122	1	1159
chr10	67310000	67320000	8.57217	309.562	66123	1	1159
chr10	67330000	67340000	5.54621	309.562	66124	1	1159
chr10	67310000	67320000	3.60288	309.562	66125	1	1159
chr10	67320000	67330000	5.03827	309.562	66126	1	1159
chr10	67330000	67340000	3.06205	309.562	66127	1	1159
chr10	67310000	67320000	2.612	309.562	66128	1	1159
chr10	67310000	67320000	9.70959	309.562	66129	1	1159
chr10	67320000	67330000	3.05179	309.562	66130	1	1159
chr10	67310000	67320000	3.4593	309.562	66131	1	1159
chr10	67320000	67330000	6.30052	309.562	66132	1	1159
chr10	67530000	67540000	5.75527	12.2223	66133	1	1159
chr10	67310000	67320000	5.13338	309.562	66134	1	1159
chr10	67320000	67330000	11.3935	309.562	66135	1	1159
chr10	67330000	67340000	8.75147	309.562	66136	1	1159
chr10	67310000	67320000	5.79213	309.562	66137	1	1159
chr10	67320000	67330000	2.564	309.562	66138	1	1159
chr10	67330000	67340000	3.93089	309.562	66139	1	1159
chr10	67540000	67550000	2.31568	11.9386	66140	1	1159
chr10	67550000	67560000	2.57098	11.9386	66141	1	1159
chr10	67310000	67320000	8.20407	309.562	66142	1	1159
chr10	67320000	67330000	9.29572	309.562	66143	1	1159
chr10	67530000	67540000	2.05363	11.9386	66144	1	1159
chr10	67310000	67320000	14.8952	309.562	66145	1	1159
chr10	67320000	67330000	6.10462	309.562	66146	1	1159
chr10	67330000	67340000	3.81497	309.562	66147	1	1159
chr10	67310000	67320000	4.57568	309.562	66148	1	1159
chr10	67310000	67320000	3.62208	309.562	66149	1	1159
chr10	68900000	68910000	4.85017	27.1244	66150	1	1159
chr10	68910000	68920000	4.28172	27.1244	66151	1	1159
chr10	68900000	68910000	3.40399	27.1244	66152	1	1159
chr10	68910000	68920000	2.0562	27.1244	66153	1	1159
chr10	68900000	68910000	2.90218	27.1244	66154	1	1159
chr10	69460000	69470000	5.44992	88.6144	66155	1	1161
chr10	69460000	69470000	7.99698	88.6144	66156	1	1161
chr10	69350000	69360000	2.6961	8.08955	66157	1	1161
chr10	69680000	69690000	2.8877	76.6978	66158	1	1161
chr10	69650000	69660000	4.09181	11.1281	66159	1	1161
chr10	69680000	69690000	7.30711	76.6978	66160	1	1161
chr10	69690000	69700000	7.14381	76.6978	66161	1	1161
chr10	69720000	69730000	3.05905	17.1175	66162	1	1161
chr10	69680000	69690000	2.65362	76.6978	66163	1	1161
chr10	69400000	69410000	2.83141	17.0701	66164	1	1161
chr10	69460000	69470000	2.40741	42.8256	66165	1	1161
chr10	69650000	69660000	12.2279	76.5561	66166	1	1161
chr10	69680000	69690000	8.69973	76.6978	66167	1	1161
chr10	69690000	69700000	2.83605	76.6978	66168	1	1161
chr10	69700000	69710000	3.29892	76.6978	66169	1	1161
chr10	69680000	69690000	7.97831	76.6978	66170	1	1161
chr10	69650000	69660000	3.1086	11.1281	66171	1	1161
chr10	69680000	69690000	3.32992	76.6978	66172	1	1161
chr10	69710000	69720000	3.60486	17.1175	66173	1	1161
chr10	69730000	69740000	4.49638	17.1175	66174	1	1161
chr10	69400000	69410000	4.01371	17.0701	66175	1	1161
chr10	69650000	69660000	4.2935	76.5561	66176	1	1161
chr10	69650000	69660000	4.18203	76.5561	66177	1	1161
chr10	69340000	69350000	2.73826	9.0993	66178	1	1161
chr10	69650000	69660000	6.0644	12.8736	66179	1	1161
chr10	69340000	69350000	2.78244	9.0993	66180	1	1161
chr10	69650000	69660000	2.66763	12.8736	66181	1	1161
chr10	69700000	69710000	3.14497	16.3056	66182	1	1161
chr10	69850000	69860000	6.70467	76.1374	66183	1	1161
chr10	70600000	70610000	2.21614	9.22777	66184	1	1161
chr10	70630000	70640000	4.69127	10.5944	66185	1	1161
chr10	70600000	70610000	3.43803	9.22777	66186	1	1161
chr10	70640000	70650000	2.12528	10.5944	66187	1	1161
chr10	70600000	70610000	2.08731	42.9263	66188	1	1161
chr10	70590000	70600000	2.02221	42.9263	66189	1	1161
chr10	70590000	70600000	3.35349	42.9263	66190	1	1161
chr10	70600000	70610000	4.01624	42.9263	66191	1	1161
chr10	70600000	70610000	2.98946	9.6565	66192	1	1161
chr10	70600000	70610000	2.32243	7.92941	66193	1	1161
chr10	70600000	70610000	2.28061	7.92941	66194	1	1161
chr10	70590000	70600000	6.17451	48.2359	66195	1	1161
chr10	70590000	70600000	4.80431	48.2359	66196	1	1161
chr10	70950000	70960000	3.07373	38.5713	66197	1	1161
chr10	75050000	75060000	2.93108	86.6414	66198	1	1163
chr10	75050000	75060000	4.9602	86.6414	66199	1	1163
chr10	75060000	75070000	5.91619	86.6414	66200	1	1163
chr10	75050000	75060000	5.5527	86.6414	66201	1	1163
chr10	75060000	75070000	4.40861	86.6414	66202	1	1163
chr10	74920000	74930000	4.31925	12.1396	66203	1	1163
chr10	75050000	75060000	14.4734	86.6414	66204	1	1163
chr10	75060000	75070000	13.528	86.6414	66205	1	1163
chr10	74920000	74930000	3.72974	12.1396	66206	1	1163
chr10	75050000	75060000	4.75724	86.6414	66207	1	1163
chr10	75060000	75070000	3.70382	86.6414	66208	1	1163
chr10	75060000	75070000	3.23453	86.6414	66209	1	1163
chr10	75310000	75320000	2.75079	39.8515	66210	1	1163
chr10	75310000	75320000	3.73542	39.8515	66211	1	1163
chr10	75310000	75320000	7.37234	39.8515	66212	1	1163
chr10	75310000	75320000	3.33411	39.8515	66213	1	1163
chr10	75760000	75770000	2.77905	76.7873	66214	1	1164
chr10	75550000	75560000	2.5694	16.0945	66215	1	1164
chr10	75560000	75570000	5.97847	16.0945	66216	1	1164
chr10	75580000	75590000	6.81594	48.0084	66217	1	1164
chr10	75770000	75780000	4.77185	76.7873	66218	1	1164
chr10	77510000	77520000	2.65968	13.4787	66219	1	1167
chr10	77520000	77530000	2.39635	13.4787	66220	1	1167
chr10	77510000	77520000	3.10324	13.4787	66221	1	1167
chr10	78010000	78020000	2.55799	256.736	66222	1	1167
chr10	78040000	78050000	8.65245	256.736	66223	1	1167
chr10	78010000	78020000	3.09201	11.0958	66224	1	1167
chr10	78010000	78020000	4.08127	11.0958	66225	1	1167
chr10	78750000	78760000	2.20148	41.2766	66226	1	1168
chr10	78750000	78760000	3.13477	41.2766	66227	1	1168
chr10	78780000	78790000	3.30528	15.9978	66228	1	1168
chr10	78750000	78760000	5.4052	41.2766	66229	1	1168
chr10	78770000	78780000	3.18359	15.9978	66230	1	1168
chr10	78750000	78760000	11.4184	41.2766	66231	1	1168
chr10	78780000	78790000	3.72838	15.9978	66232	1	1168
chr10	79590000	79600000	3.45467	32.8188	66233	1	1169
chr10	79590000	79600000	3.71106	32.8188	66234	1	1169
chr10	79960000	79970000	4.83662	187.861	66235	1	1171
chr10	80160000	80170000	2.53982	16.5097	66236	1	1171
chr10	80170000	80180000	4.53919	16.5097	66237	1	1171
chr10	80560000	80570000	3.54854	20.6388	66238	1	1172
chr10	80570000	80580000	6.17758	20.6388	66239	1	1172
chr10	80580000	80590000	4.44357	20.6388	66240	1	1172
chr10	80930000	80940000	3.81379	198.281	66241	1	1173
chr10	81190000	81200000	3.64431	17.8553	66242	1	1174
chr10	81390000	81400000	9.15623	53.0988	66243	1	1174
chr10	81410000	81420000	7.10649	53.0988	66244	1	1174
chr10	81620000	81630000	2.00722	227.308	66245	1	1174
chr10	81630000	81640000	6.52053	227.308	66246	1	1174
chr10	81640000	81650000	4.74241	227.308	66247	1	1174
chr10	81650000	81660000	5.86502	227.308	66248	1	1174
chr10	81620000	81630000	3.40896	28.3395	66249	1	1174
chr10	81630000	81640000	4.37694	28.3395	66250	1	1174
chr10	81640000	81650000	3.50901	28.3395	66251	1	1174
chr10	81650000	81660000	8.38046	28.3395	66252	1	1174
chr10	81640000	81650000	3.75567	227.308	66253	1	1174
chr10	81650000	81660000	4.4512	227.308	66254	1	1174
chr10	81500000	81510000	4.70468	34.6182	66255	1	1174
chr10	81550000	81560000	2.59411	47.775	66256	1	1174
chr10	81620000	81630000	2.08963	227.308	66257	1	1174
chr10	81630000	81640000	5.04642	227.308	66258	1	1174
chr10	81640000	81650000	3.13653	227.308	66259	1	1174
chr10	81650000	81660000	3.53844	227.308	66260	1	1174
chr10	81500000	81510000	5.56708	34.6182	66261	1	1174
chr10	81540000	81550000	5.83542	47.775	66262	1	1174
chr10	81560000	81570000	5.80908	47.775	66263	1	1174
chr10	81570000	81580000	5.53132	47.775	66264	1	1174
chr10	81590000	81600000	4.20208	227.308	66265	1	1174
chr10	81600000	81610000	2.95254	227.308	66266	1	1174
chr10	81620000	81630000	6.47003	227.308	66267	1	1174
chr10	81630000	81640000	9.82649	227.308	66268	1	1174
chr10	81640000	81650000	7.45817	227.308	66269	1	1174
chr10	81650000	81660000	9.35994	227.308	66270	1	1174
chr10	81600000	81610000	2.95169	227.308	66271	1	1174
chr10	81620000	81630000	4.25019	227.308	66272	1	1174
chr10	81630000	81640000	6.4469	227.308	66273	1	1174
chr10	81640000	81650000	4.45453	227.308	66274	1	1174
chr10	81650000	81660000	3.78968	227.308	66275	1	1174
chr10	81600000	81610000	3.24135	227.308	66276	1	1174
chr10	81640000	81650000	3.06938	227.308	66277	1	1174
chr10	82980000	82990000	5.12525	12.3577	66278	1	1175
chr10	82900000	82910000	2.85861	622.172	66279	1	1175
chr10	82910000	82920000	2.94687	622.172	66280	1	1175
chr10	82980000	82990000	6.64713	622.172	66281	1	1175
chr10	82990000	83000000	8.66225	622.172	66282	1	1175
chr10	82900000	82910000	4.43728	622.172	66283	1	1175
chr10	82910000	82920000	3.1351	622.172	66284	1	1175
chr10	82980000	82990000	5.52913	622.172	66285	1	1175
chr10	82900000	82910000	7.07275	622.172	66286	1	1175
chr10	82910000	82920000	7.19779	622.172	66287	1	1175
chr10	82980000	82990000	13.8468	622.172	66288	1	1175
chr10	82990000	83000000	4.78117	622.172	66289	1	1175
chr10	82890000	82900000	4.63399	622.172	66290	1	1175
chr10	82900000	82910000	7.77255	622.172	66291	1	1175
chr10	82910000	82920000	2.66574	622.172	66292	1	1175
chr10	82980000	82990000	4.53625	622.172	66293	1	1175
chr10	82990000	83000000	5.1444	622.172	66294	1	1175
chr10	82900000	82910000	3.67469	622.172	66295	1	1175
chr10	82980000	82990000	5.07311	622.172	66296	1	1175
chr10	82990000	83000000	5.9303	622.172	66297	1	1175
chr10	82900000	82910000	7.4291	622.172	66298	1	1175
chr10	82980000	82990000	4.06714	622.172	66299	1	1175
chr10	82990000	83000000	2.95609	622.172	66300	1	1175
chr10	82890000	82900000	2.91005	622.172	66301	1	1175
chr10	82900000	82910000	3.56052	622.172	66302	1	1175
chr10	82910000	82920000	2.84124	622.172	66303	1	1175
chr10	82980000	82990000	6.82806	622.172	66304	1	1175
chr10	82990000	83000000	2.45985	622.172	66305	1	1175
chr10	82890000	82900000	2.52073	622.172	66306	1	1175
chr10	82910000	82920000	3.36032	622.172	66307	1	1175
chr10	82980000	82990000	2.33546	622.172	66308	1	1175
chr10	82850000	82860000	5.76797	18.1183	66309	1	1175
chr10	82890000	82900000	10.9896	622.172	66310	1	1175
chr10	82900000	82910000	12.9642	622.172	66311	1	1175
chr10	82910000	82920000	10.8824	622.172	66312	1	1175
chr10	82980000	82990000	4.39134	17.8151	66313	1	1175
chr10	82990000	83000000	3.99886	17.8151	66314	1	1175
chr10	82860000	82870000	4.22976	18.1183	66315	1	1175
chr10	82890000	82900000	7.24981	622.172	66316	1	1175
chr10	82900000	82910000	8.91689	622.172	66317	1	1175
chr10	82910000	82920000	11.3824	622.172	66318	1	1175
chr10	82860000	82870000	2.09465	18.1183	66319	1	1175
chr10	82890000	82900000	2.34292	622.172	66320	1	1175
chr10	82900000	82910000	5.16274	622.172	66321	1	1175
chr10	82910000	82920000	3.25492	622.172	66322	1	1175
chr10	82890000	82900000	2.87894	622.172	66323	1	1175
chr10	82900000	82910000	3.5557	622.172	66324	1	1175
chr10	82910000	82920000	3.33311	622.172	66325	1	1175
chr10	82890000	82900000	8.38233	622.172	66326	1	1175
chr10	82900000	82910000	9.45712	622.172	66327	1	1175
chr10	82910000	82920000	4.66598	622.172	66328	1	1175
chr10	82980000	82990000	4.05421	19.131	66329	1	1175
chr10	82900000	82910000	2.50121	622.172	66330	1	1175
chr10	82890000	82900000	2.09354	622.172	66331	1	1175
chr10	82900000	82910000	4.19539	622.172	66332	1	1175
chr10	82910000	82920000	2.49266	622.172	66333	1	1175
chr10	82900000	82910000	5.5754	622.172	66334	1	1175
chr10	82910000	82920000	2.13359	622.172	66335	1	1175
chr10	82890000	82900000	4.29594	13.0626	66336	1	1175
chr10	82890000	82900000	4.53213	13.0626	66337	1	1175
chr10	82900000	82910000	3.28535	9.56483	66338	1	1175
chr10	82910000	82920000	2.62338	9.56483	66339	1	1175
chr10	82850000	82860000	2.5305	8.9923	66340	1	1175
chr10	82860000	82870000	2.9141	8.9923	66341	1	1175
chr10	82890000	82900000	2.66847	622.172	66342	1	1175
chr10	82900000	82910000	3.81308	622.172	66343	1	1175
chr10	82910000	82920000	4.60158	622.172	66344	1	1175
chr10	82980000	82990000	3.35168	17.8151	66345	1	1175
chr10	83810000	83820000	20.9697	527.784	66346	1	1177
chr10	83820000	83830000	10.3505	527.784	66347	1	1177
chr10	83960000	83970000	3.89067	26.9741	66348	1	1177
chr10	84060000	84070000	2.08554	61.2032	66349	1	1177
chr10	83810000	83820000	34.6241	527.784	66350	1	1177
chr10	83820000	83830000	24.4806	527.784	66351	1	1177
chr10	83810000	83820000	22.144	527.784	66352	1	1177
chr10	83820000	83830000	17.4836	527.784	66353	1	1177
chr10	83810000	83820000	6.48797	527.784	66354	1	1177
chr10	83820000	83830000	2.60221	527.784	66355	1	1177
chr10	83820000	83830000	4.03908	527.784	66356	1	1177
chr10	83810000	83820000	3.6925	527.784	66357	1	1177
chr10	83810000	83820000	8.79729	527.784	66358	1	1177
chr10	83820000	83830000	3.03084	527.784	66359	1	1177
chr10	83810000	83820000	3.88171	527.784	66360	1	1177
chr10	83810000	83820000	6.00332	527.784	66361	1	1177
chr10	83820000	83830000	4.19637	527.784	66362	1	1177
chr10	83810000	83820000	3.70515	11.6872	66363	1	1177
chr10	83820000	83830000	3.96144	11.6872	66364	1	1177
chr10	84760000	84770000	2.01276	8.5526	66365	1	1177
chr10	84750000	84760000	3.09373	8.5526	66366	1	1177
chr10	84650000	84660000	2.71173	13.3476	66367	1	1177
chr10	84680000	84690000	2.09712	215.524	66368	1	1177
chr10	84620000	84630000	2.64269	215.524	66369	1	1177
chr10	84650000	84660000	2.22291	215.524	66370	1	1177
chr10	84750000	84760000	3.44665	12.5237	66371	1	1177
chr10	84650000	84660000	2.89565	215.524	66372	1	1177
chr10	84680000	84690000	4.60708	215.524	66373	1	1177
chr10	84650000	84660000	6.4346	13.3476	66374	1	1177
chr10	84680000	84690000	2.51141	215.524	66375	1	1177
chr10	84650000	84660000	13.2321	215.524	66376	1	1177
chr10	84520000	84530000	2.68636	56.5567	66377	1	1177
chr10	84570000	84580000	2.29712	8.28688	66378	1	1177
chr10	84620000	84630000	8.04002	215.524	66379	1	1177
chr10	84650000	84660000	2.78892	215.524	66380	1	1177
chr10	84680000	84690000	2.92036	215.524	66381	1	1177
chr10	84520000	84530000	3.30422	56.5567	66382	1	1177
chr10	84680000	84690000	2.5735	215.524	66383	1	1177
chr10	85210000	85220000	2.7544	730.007	66384	1	1178
chr10	85220000	85230000	2.25135	730.007	66385	1	1178
chr10	85210000	85220000	5.89602	730.007	66386	1	1178
chr10	85220000	85230000	4.67144	730.007	66387	1	1178
chr10	85220000	85230000	3.26654	730.007	66388	1	1178
chr10	85210000	85220000	2.55471	730.007	66389	1	1178
chr10	85220000	85230000	2.14836	730.007	66390	1	1178
chr10	85210000	85220000	4.39024	730.007	66391	1	1178
chr10	85220000	85230000	3.37272	730.007	66392	1	1178
chr10	85180000	85190000	6.25703	730.007	66393	1	1178
chr10	85210000	85220000	8.9814	730.007	66394	1	1178
chr10	85220000	85230000	8.2148	730.007	66395	1	1178
chr10	85180000	85190000	12.5839	730.007	66396	1	1178
chr10	85210000	85220000	17.3367	730.007	66397	1	1178
chr10	85220000	85230000	18.484	730.007	66398	1	1178
chr10	85180000	85190000	12.7301	730.007	66399	1	1178
chr10	85210000	85220000	19.2028	730.007	66400	1	1178
chr10	85220000	85230000	23.8654	730.007	66401	1	1178
chr10	85180000	85190000	4.76094	730.007	66402	1	1178
chr10	85210000	85220000	7.26468	730.007	66403	1	1178
chr10	85220000	85230000	8.41189	730.007	66404	1	1178
chr10	85180000	85190000	3.53526	730.007	66405	1	1178
chr10	85210000	85220000	10.3505	730.007	66406	1	1178
chr10	85220000	85230000	13.2365	730.007	66407	1	1178
chr10	85380000	85390000	3.73392	39.6055	66408	1	1178
chr10	85180000	85190000	5.72726	730.007	66409	1	1178
chr10	85210000	85220000	20.6604	730.007	66410	1	1178
chr10	85220000	85230000	5.78627	730.007	66411	1	1178
chr10	85220000	85230000	3.88167	730.007	66412	1	1178
chr10	85950000	85960000	2.30686	365.917	66413	1	1178
chr10	86290000	86300000	2.66097	30.7135	66414	1	1178
chr10	86300000	86310000	3.10819	30.7135	66415	1	1178
chr10	85910000	85920000	2.47892	14.0742	66416	1	1178
chr10	85930000	85940000	3.6453	14.0742	66417	1	1178
chr10	85950000	85960000	8.45494	365.917	66418	1	1178
chr10	85920000	85930000	2.53761	14.0742	66419	1	1178
chr10	85950000	85960000	13.9077	365.917	66420	1	1178
chr10	86020000	86030000	3.3685	365.917	66421	1	1178
chr10	85950000	85960000	5.37251	365.917	66422	1	1178
chr10	85950000	85960000	2.08517	365.917	66423	1	1178
chr10	86300000	86310000	2.09646	30.7135	66424	1	1178
chr10	87050000	87060000	4.46851	720.156	66425	1	1179
chr10	87100000	87110000	4.55139	16.2567	66426	1	1179
chr10	87050000	87060000	4.86932	720.156	66427	1	1179
chr10	87100000	87110000	3.86783	16.2567	66428	1	1179
chr10	87050000	87060000	3.7965	720.156	66429	1	1179
chr10	87030000	87040000	4.78659	720.156	66430	1	1179
chr10	87010000	87020000	10.6694	720.156	66431	1	1179
chr10	87030000	87040000	12.9816	720.156	66432	1	1179
chr10	87050000	87060000	8.42665	720.156	66433	1	1179
chr10	87100000	87110000	2.4094	720.156	66434	1	1179
chr10	87010000	87020000	7.03398	720.156	66435	1	1179
chr10	87030000	87040000	8.86083	720.156	66436	1	1179
chr10	87050000	87060000	6.34249	720.156	66437	1	1179
chr10	87030000	87040000	5.07238	720.156	66438	1	1179
chr10	87050000	87060000	3.19696	720.156	66439	1	1179
chr10	87010000	87020000	4.59154	720.156	66440	1	1179
chr10	87030000	87040000	3.31573	720.156	66441	1	1179
chr10	87550000	87560000	6.74549	228.597	66442	1	1179
chr10	87550000	87560000	5.21669	228.597	66443	1	1179
chr10	87500000	87510000	4.11403	33.7194	66444	1	1179
chr10	87550000	87560000	8.95093	228.597	66445	1	1179
chr10	87850000	87860000	3.79384	27.0173	66446	1	1179
chr10	87500000	87510000	7.28278	33.7194	66447	1	1179
chr10	87550000	87560000	11.1361	228.597	66448	1	1179
chr10	87850000	87860000	5.38801	27.0173	66449	1	1179
chr10	87550000	87560000	18.8388	228.597	66450	1	1179
chr10	87860000	87870000	2.04624	27.0173	66451	1	1179
chr10	87550000	87560000	6.87689	228.597	66452	1	1179
chr10	88370000	88380000	2.63195	11.9919	66453	1	1179
chr10	89320000	89330000	4.32841	10.3107	66454	1	1180
chr10	89430000	89440000	2.61717	17.5786	66455	1	1180
chr10	89320000	89330000	2.23729	10.3107	66456	1	1180
chr10	89340000	89350000	2.67691	14.7486	66457	1	1180
chr10	89440000	89450000	3.14997	17.5786	66458	1	1180
chr10	89340000	89350000	3.56241	14.7486	66459	1	1180
chr10	89440000	89450000	2.80007	17.5786	66460	1	1180
chr10	89340000	89350000	2.95124	14.7486	66461	1	1180
chr10	89430000	89440000	2.0054	17.5786	66462	1	1180
chr10	89730000	89740000	2.70003	14.0569	66463	1	1181
chr10	89740000	89750000	3.5557	14.0569	66464	1	1181
chr10	89730000	89740000	2.35321	8.6644	66465	1	1181
chr10	89740000	89750000	2.82882	8.6644	66466	1	1181
chr10	89740000	89750000	2.38492	14.0569	66467	1	1181
chr10	90720000	90730000	4.27227	279.083	66468	1	1182
chr10	90730000	90740000	4.85368	279.083	66469	1	1182
chr10	90770000	90780000	4.07391	11.0374	66470	1	1182
chr10	90810000	90820000	2.46666	10.1142	66471	1	1182
chr10	90730000	90740000	3.9352	279.083	66472	1	1182
chr10	90720000	90730000	2.14111	279.083	66473	1	1182
chr10	90730000	90740000	6.89734	279.083	66474	1	1182
chr10	90810000	90820000	2.12518	21.9779	66475	1	1182
chr10	90820000	90830000	4.33185	21.9779	66476	1	1182
chr10	90720000	90730000	8.13938	279.083	66477	1	1182
chr10	90730000	90740000	4.95893	279.083	66478	1	1182
chr10	90770000	90780000	4.26945	16.4199	66479	1	1182
chr10	90810000	90820000	2.00242	21.9779	66480	1	1182
chr10	90720000	90730000	6.91148	279.083	66481	1	1182
chr10	90730000	90740000	10.2341	279.083	66482	1	1182
chr10	90770000	90780000	2.34883	16.4199	66483	1	1182
chr10	90820000	90830000	2.71687	21.9779	66484	1	1182
chr10	90720000	90730000	30.2786	279.083	66485	1	1182
chr10	90730000	90740000	60.0667	279.083	66486	1	1182
chr10	90770000	90780000	3.99132	16.4199	66487	1	1182
chr10	90830000	90840000	2.1201	21.9779	66488	1	1182
chr10	90720000	90730000	18.5679	279.083	66489	1	1182
chr10	90730000	90740000	28.1869	279.083	66490	1	1182
chr10	90720000	90730000	3.21801	279.083	66491	1	1182
chr10	90730000	90740000	2.71579	279.083	66492	1	1182
chr10	90730000	90740000	3.75402	279.083	66493	1	1182
chr10	90720000	90730000	2.69075	30.2377	66494	1	1182
chr10	90720000	90730000	5.21026	30.2377	66495	1	1182
chr10	90720000	90730000	7.0656	279.083	66496	1	1182
chr10	90730000	90740000	11.0198	279.083	66497	1	1182
chr10	90720000	90730000	2.32992	30.2377	66498	1	1182
chr10	90730000	90740000	2.26178	30.2377	66499	1	1182
chr10	91540000	91550000	3.21551	10.8328	66500	1	1183
chr10	91540000	91550000	3.73392	10.8328	66501	1	1183
chr10	91540000	91550000	5.6547	17.9848	66502	1	1183
chr10	91540000	91550000	7.4573	17.9848	66503	1	1183
chr10	92160000	92170000	4.20208	36.2368	66504	1	1183
chr10	92240000	92250000	2.0588	25.3989	66505	1	1183
chr10	92160000	92170000	7.44893	36.2368	66506	1	1183
chr10	92230000	92240000	4.91822	25.3989	66507	1	1183
chr10	92400000	92410000	2.14306	10.9753	66508	1	1183
chr10	92150000	92160000	2.41065	36.2368	66509	1	1183
chr10	92160000	92170000	9.26812	36.2368	66510	1	1183
chr10	92230000	92240000	2.98488	25.3989	66511	1	1183
chr10	92240000	92250000	7.27052	25.3989	66512	1	1183
chr10	92380000	92390000	2.03433	10.9753	66513	1	1183
chr10	92390000	92400000	2.0125	10.9753	66514	1	1183
chr10	92160000	92170000	2.18166	36.2368	66515	1	1183
chr10	92160000	92170000	6.12006	15.2376	66516	1	1183
chr10	92160000	92170000	4.58392	15.2376	66517	1	1183
chr10	93050000	93060000	2.10409	22.979	66518	1	1184
chr10	93050000	93060000	4.98703	22.979	66519	1	1184
chr10	93050000	93060000	7.54062	33.178	66520	1	1184
chr10	93050000	93060000	9.39204	33.178	66521	1	1184
chr10	93080000	93090000	2.415	12.3344	66522	1	1184
chr10	93590000	93600000	2.08963	231.117	66523	1	1184
chr10	93580000	93590000	2.4225	231.117	66524	1	1184
chr10	93590000	93600000	9.25653	231.117	66525	1	1184
chr10	93580000	93590000	10.9909	231.117	66526	1	1184
chr10	93590000	93600000	13.9077	231.117	66527	1	1184
chr10	93670000	93680000	2.58568	9.71336	66528	1	1184
chr10	93430000	93440000	2.52881	10.1212	66529	1	1184
chr10	93580000	93590000	7.87433	231.117	66530	1	1184
chr10	93590000	93600000	20.0339	231.117	66531	1	1184
chr10	93640000	93650000	5.49806	231.117	66532	1	1184
chr10	93670000	93680000	3.44669	9.71336	66533	1	1184
chr10	93590000	93600000	5.53607	231.117	66534	1	1184
chr10	93810000	93820000	3.04054	15.1781	66535	1	1184
chr10	93810000	93820000	3.82378	15.1781	66536	1	1184
chr10	93830000	93840000	2.30629	8.51155	66537	1	1184
chr10	94400000	94410000	2.61094	60.8721	66538	1	1185
chr10	94410000	94420000	4.77942	60.8721	66539	1	1185
chr10	94420000	94430000	2.55146	60.8721	66540	1	1185
chr10	94190000	94200000	2.21592	8.13512	66541	1	1185
chr10	94200000	94210000	2.54988	8.13512	66542	1	1185
chr10	94240000	94250000	2.23688	7.49095	66543	1	1185
chr10	94400000	94410000	4.33554	60.8721	66544	1	1185
chr10	94410000	94420000	5.55695	60.8721	66545	1	1185
chr10	94250000	94260000	2.02634	7.49095	66546	1	1185
chr10	94400000	94410000	2.95293	60.8721	66547	1	1185
chr10	94410000	94420000	2.46809	60.8721	66548	1	1185
chr10	94190000	94200000	2.30366	7.50469	66549	1	1185
chr10	94410000	94420000	2.14475	60.8721	66550	1	1185
chr10	94400000	94410000	4.78659	60.8721	66551	1	1185
chr10	94410000	94420000	2.33068	8.58754	66552	1	1185
chr10	94400000	94410000	4.45459	11.0566	66553	1	1185
chr10	94410000	94420000	2.70003	11.0566	66554	1	1185
chr10	94620000	94630000	2.41868	8.25006	66555	1	1185
chr10	94620000	94630000	2.43547	8.25006	66556	1	1185
chr10	94680000	94690000	2.19595	185.983	66557	1	1185
chr10	94690000	94700000	4.29777	185.983	66558	1	1185
chr10	94680000	94690000	2.3593	185.983	66559	1	1185
chr10	94400000	94410000	2.45809	13.7339	66560	1	1185
chr10	94410000	94420000	3.78179	13.7339	66561	1	1185
chr10	94620000	94630000	3.36835	12.9184	66562	1	1185
chr10	94680000	94690000	2.787	185.983	66563	1	1185
chr10	94680000	94690000	2.93991	185.983	66564	1	1185
chr10	94690000	94700000	5.98962	185.983	66565	1	1185
chr10	94400000	94410000	3.76878	60.5312	66566	1	1185
chr10	94410000	94420000	2.2231	60.5312	66567	1	1185
chr10	94510000	94520000	2.05572	8.39147	66568	1	1185
chr10	94520000	94530000	2.91839	8.39147	66569	1	1185
chr10	94540000	94550000	3.75074	9.76392	66570	1	1185
chr10	94620000	94630000	26.0646	163.848	66571	1	1185
chr10	94680000	94690000	5.38801	185.983	66572	1	1185
chr10	94690000	94700000	8.07903	185.983	66573	1	1185
chr10	94400000	94410000	4.26013	60.5312	66574	1	1185
chr10	94410000	94420000	2.6016	60.5312	66575	1	1185
chr10	94420000	94430000	5.39348	60.5312	66576	1	1185
chr10	94620000	94630000	18.2365	163.848	66577	1	1185
chr10	94690000	94700000	6.91778	185.983	66578	1	1185
chr10	94980000	94990000	3.11426	85.2333	66579	1	1185
chr10	95030000	95040000	4.32031	85.2333	66580	1	1185
chr10	95080000	95090000	6.14123	60.9444	66581	1	1185
chr10	94980000	94990000	2.58431	20.0857	66582	1	1185
chr10	95040000	95050000	2.42728	27.7826	66583	1	1185
chr10	95050000	95060000	2.25461	27.7826	66584	1	1185
chr10	94970000	94980000	4.36086	20.0857	66585	1	1185
chr10	95050000	95060000	2.52927	27.7826	66586	1	1185
chr10	94990000	95000000	2.6176	8.53356	66587	1	1185
chr10	94990000	95000000	2.45815	8.53356	66588	1	1185
chr10	95040000	95050000	2.68172	739.904	66589	1	1185
chr10	95080000	95090000	2.16771	739.904	66590	1	1185
chr10	95240000	95250000	2.16666	12.1122	66591	1	1185
chr10	94970000	94980000	2.01666	739.904	66592	1	1185
chr10	94990000	95000000	3.86876	739.904	66593	1	1185
chr10	95040000	95050000	3.68143	739.904	66594	1	1185
chr10	95080000	95090000	5.03571	739.904	66595	1	1185
chr10	95250000	95260000	2.77079	12.1122	66596	1	1185
chr10	94970000	94980000	2.71855	739.904	66597	1	1185
chr10	94980000	94990000	4.88407	739.904	66598	1	1185
chr10	94990000	95000000	4.74358	739.904	66599	1	1185
chr10	95030000	95040000	2.98166	739.904	66600	1	1185
chr10	95080000	95090000	6.74722	739.904	66601	1	1185
chr10	94970000	94980000	4.50394	739.904	66602	1	1185
chr10	94980000	94990000	4.46644	739.904	66603	1	1185
chr10	94990000	95000000	8.64477	739.904	66604	1	1185
chr10	95030000	95040000	4.14827	739.904	66605	1	1185
chr10	95040000	95050000	7.00261	739.904	66606	1	1185
chr10	95050000	95060000	4.4623	739.904	66607	1	1185
chr10	95080000	95090000	8.11958	739.904	66608	1	1185
chr10	95240000	95250000	2.63512	18.9716	66609	1	1185
chr10	95260000	95270000	2.25956	9.75655	66610	1	1185
chr10	94930000	94940000	2.46742	14.4433	66611	1	1185
chr10	94940000	94950000	2.15959	14.4433	66612	1	1185
chr10	94970000	94980000	3.62103	739.904	66613	1	1185
chr10	94980000	94990000	2.49907	739.904	66614	1	1185
chr10	94990000	95000000	8.19719	739.904	66615	1	1185
chr10	95030000	95040000	7.5513	739.904	66616	1	1185
chr10	95040000	95050000	2.23556	739.904	66617	1	1185
chr10	95050000	95060000	4.19421	739.904	66618	1	1185
chr10	95080000	95090000	9.28604	739.904	66619	1	1185
chr10	95240000	95250000	2.06559	18.9716	66620	1	1185
chr10	94940000	94950000	4.37607	14.4433	66621	1	1185
chr10	94980000	94990000	9.24686	739.904	66622	1	1185
chr10	94990000	95000000	6.87091	739.904	66623	1	1185
chr10	95030000	95040000	4.69943	739.904	66624	1	1185
chr10	95040000	95050000	2.07831	739.904	66625	1	1185
chr10	95080000	95090000	5.61182	739.904	66626	1	1185
chr10	95240000	95250000	2.3522	18.9716	66627	1	1185
chr10	94970000	94980000	7.30102	739.904	66628	1	1185
chr10	94990000	95000000	4.4483	739.904	66629	1	1185
chr10	95030000	95040000	4.95893	739.904	66630	1	1185
chr10	95040000	95050000	8.32925	739.904	66631	1	1185
chr10	95050000	95060000	4.17027	739.904	66632	1	1185
chr10	94620000	94630000	5.67581	16.6486	66633	1	1185
chr10	94680000	94690000	5.005	21.6758	66634	1	1185
chr10	94940000	94950000	4.01658	14.3885	66635	1	1185
chr10	94970000	94980000	11.2246	739.904	66636	1	1185
chr10	94980000	94990000	6.78873	739.904	66637	1	1185
chr10	94990000	95000000	13.3968	739.904	66638	1	1185
chr10	95050000	95060000	2.33314	739.904	66639	1	1185
chr10	95080000	95090000	7.01976	35.8743	66640	1	1185
chr10	94620000	94630000	6.25166	16.6486	66641	1	1185
chr10	94680000	94690000	4.28894	21.6758	66642	1	1185
chr10	94690000	94700000	5.73683	21.6758	66643	1	1185
chr10	94900000	94910000	3.78993	11.5753	66644	1	1185
chr10	94920000	94930000	2.86451	13.6092	66645	1	1185
chr10	94940000	94950000	5.96355	14.3885	66646	1	1185
chr10	94970000	94980000	4.29473	739.904	66647	1	1185
chr10	94980000	94990000	17.1735	739.904	66648	1	1185
chr10	94990000	95000000	10.8525	739.904	66649	1	1185
chr10	95030000	95040000	4.05135	739.904	66650	1	1185
chr10	95040000	95050000	9.5524	739.904	66651	1	1185
chr10	95050000	95060000	3.33266	739.904	66652	1	1185
chr10	95080000	95090000	11.0219	35.8743	66653	1	1185
chr10	95230000	95240000	3.4702	10.1987	66654	1	1185
chr10	95240000	95250000	2.95293	10.1987	66655	1	1185
chr10	94900000	94910000	3.7837	11.5753	66656	1	1185
chr10	94920000	94930000	2.86134	13.6092	66657	1	1185
chr10	94970000	94980000	6.23279	739.904	66658	1	1185
chr10	94980000	94990000	7.5833	739.904	66659	1	1185
chr10	94990000	95000000	7.55327	739.904	66660	1	1185
chr10	95030000	95040000	2.4676	739.904	66661	1	1185
chr10	95040000	95050000	11.0685	739.904	66662	1	1185
chr10	95080000	95090000	2.92676	35.8743	66663	1	1185
chr10	94920000	94930000	2.53556	13.6092	66664	1	1185
chr10	94970000	94980000	5.15402	739.904	66665	1	1185
chr10	94980000	94990000	3.73636	739.904	66666	1	1185
chr10	95030000	95040000	4.91072	739.904	66667	1	1185
chr10	95040000	95050000	4.76485	739.904	66668	1	1185
chr10	95080000	95090000	5.3671	35.8743	66669	1	1185
chr10	94970000	94980000	2.79478	739.904	66670	1	1185
chr10	95560000	95570000	3.35167	692.551	66671	1	1185
chr10	95560000	95570000	4.97073	692.551	66672	1	1185
chr10	95560000	95570000	8.20302	692.551	66673	1	1185
chr10	95620000	95630000	2.40415	7.71373	66674	1	1185
chr10	95550000	95560000	3.70794	692.551	66675	1	1185
chr10	95560000	95570000	3.14522	692.551	66676	1	1185
chr10	95550000	95560000	4.96969	692.551	66677	1	1185
chr10	95560000	95570000	3.01851	692.551	66678	1	1185
chr10	95500000	95510000	2.36596	692.551	66679	1	1185
chr10	95550000	95560000	12.0729	692.551	66680	1	1185
chr10	95560000	95570000	2.52165	692.551	66681	1	1185
chr10	95500000	95510000	2.29895	692.551	66682	1	1185
chr10	95550000	95560000	17.1369	692.551	66683	1	1185
chr10	95560000	95570000	9.44008	692.551	66684	1	1185
chr10	95500000	95510000	2.82088	692.551	66685	1	1185
chr10	95550000	95560000	23.4852	692.551	66686	1	1185
chr10	95560000	95570000	16.2253	692.551	66687	1	1185
chr10	95500000	95510000	2.58048	692.551	66688	1	1185
chr10	95550000	95560000	21.605	692.551	66689	1	1185
chr10	95560000	95570000	10.4363	692.551	66690	1	1185
chr10	95510000	95520000	6.68173	692.551	66691	1	1185
chr10	95550000	95560000	23.6961	692.551	66692	1	1185
chr10	95560000	95570000	9.10176	692.551	66693	1	1185
chr10	95500000	95510000	3.76878	692.551	66694	1	1185
chr10	95510000	95520000	6.09274	692.551	66695	1	1185
chr10	95550000	95560000	19.2185	692.551	66696	1	1185
chr10	95560000	95570000	9.95965	692.551	66697	1	1185
chr10	95550000	95560000	7.8065	692.551	66698	1	1185
chr10	95560000	95570000	14.1633	692.551	66699	1	1185
chr10	95500000	95510000	4.42903	23.0716	66700	1	1185
chr10	95510000	95520000	3.22895	23.0716	66701	1	1185
chr10	95550000	95560000	6.53147	692.551	66702	1	1185
chr10	95560000	95570000	7.62383	692.551	66703	1	1185
chr10	95550000	95560000	3.46793	692.551	66704	1	1185
chr10	95550000	95560000	4.37667	692.551	66705	1	1185
chr10	95560000	95570000	2.8133	692.551	66706	1	1185
chr10	95550000	95560000	4.25193	692.551	66707	1	1185
chr10	95560000	95570000	4.62699	41.8397	66708	1	1185
chr10	95550000	95560000	5.47894	41.8397	66709	1	1185
chr10	95550000	95560000	4.41254	41.8397	66710	1	1185
chr10	95550000	95560000	6.36608	41.8397	66711	1	1185
chr10	95560000	95570000	4.1469	41.8397	66712	1	1185
chr10	95550000	95560000	3.76686	41.8397	66713	1	1185
chr10	95550000	95560000	3.40918	26.7581	66714	1	1185
chr10	95550000	95560000	2.29539	26.7581	66715	1	1185
chr10	95550000	95560000	2.80824	26.7581	66716	1	1185
chr10	95550000	95560000	6.25044	26.7581	66717	1	1185
chr10	95560000	95570000	2.4908	26.7581	66718	1	1185
chr10	96370000	96380000	2.29155	8.17179	66719	1	1185
chr10	96610000	96620000	2.86479	14.6148	66720	1	1185
chr10	96620000	96630000	2.57319	14.6148	66721	1	1185
chr10	96610000	96620000	3.13912	158.765	66722	1	1185
chr10	96620000	96630000	3.70499	158.765	66723	1	1185
chr10	96620000	96630000	3.10015	158.765	66724	1	1185
chr10	96610000	96620000	4.50106	158.765	66725	1	1185
chr10	96620000	96630000	5.72289	158.765	66726	1	1185
chr10	96610000	96620000	5.78497	158.765	66727	1	1185
chr10	96620000	96630000	2.57981	158.765	66728	1	1185
chr10	96610000	96620000	2.24514	158.765	66729	1	1185
chr10	96620000	96630000	7.18165	158.765	66730	1	1185
chr10	96640000	96650000	2.01182	158.765	66731	1	1185
chr10	96610000	96620000	3.24777	158.765	66732	1	1185
chr10	96620000	96630000	2.95293	158.765	66733	1	1185
chr10	96620000	96630000	2.52654	158.765	66734	1	1185
chr10	96610000	96620000	3.39442	158.765	66735	1	1185
chr10	96610000	96620000	2.48848	158.765	66736	1	1185
chr10	96610000	96620000	4.07391	158.765	66737	1	1185
chr10	96610000	96620000	2.69992	158.765	66738	1	1185
chr10	96620000	96630000	2.64203	22.511	66739	1	1185
chr10	96610000	96620000	3.15349	22.511	66740	1	1185
chr10	96620000	96630000	2.28434	22.511	66741	1	1185
chr10	96620000	96630000	3.1814	22.511	66742	1	1185
chr10	96610000	96620000	3.04209	69.0828	66743	1	1185
chr10	96620000	96630000	8.04338	69.0828	66744	1	1185
chr10	96620000	96630000	4.53342	69.0828	66745	1	1185
chr10	96950000	96960000	2.0301	14.3055	66746	1	1185
chr10	96610000	96620000	13.6888	69.0828	66747	1	1185
chr10	96620000	96630000	9.51276	69.0828	66748	1	1185
chr10	96950000	96960000	2.80949	14.3055	66749	1	1185
chr10	96610000	96620000	5.74268	69.0828	66750	1	1185
chr10	96620000	96630000	7.12512	69.0828	66751	1	1185
chr10	96950000	96960000	4.0314	14.3055	66752	1	1185
chr10	96620000	96630000	4.22733	49.5376	66753	1	1185
chr10	96740000	96750000	2.64524	8.6052	66754	1	1185
chr10	96610000	96620000	6.39799	49.5376	66755	1	1185
chr10	96620000	96630000	9.25394	49.5376	66756	1	1185
chr10	96750000	96760000	2.48714	8.6052	66757	1	1185
chr10	96610000	96620000	2.49909	49.5376	66758	1	1185
chr10	96620000	96630000	2.87174	49.5376	66759	1	1185
chr10	96610000	96620000	6.41396	49.5376	66760	1	1185
chr10	96620000	96630000	2.84774	49.5376	66761	1	1185
chr10	96740000	96750000	2.6301	9.29386	66762	1	1185
chr10	96750000	96760000	3.05226	9.29386	66763	1	1185
chr10	96610000	96620000	5.02119	197.231	66764	1	1185
chr10	96620000	96630000	4.99933	197.231	66765	1	1185
chr10	96620000	96630000	6.91847	197.231	66766	1	1185
chr10	96370000	96380000	4.65567	13.8086	66767	1	1185
chr10	96610000	96620000	6.44814	197.231	66768	1	1185
chr10	96620000	96630000	7.09541	197.231	66769	1	1185
chr10	96620000	96630000	4.64118	158.765	66770	1	1185
chr10	96610000	96620000	2.38547	22.511	66771	1	1185
chr10	96370000	96380000	4.80978	13.8086	66772	1	1185
chr10	96610000	96620000	7.47561	197.231	66773	1	1185
chr10	96620000	96630000	6.67506	197.231	66774	1	1185
chr10	96610000	96620000	20.656	197.231	66775	1	1185
chr10	96620000	96630000	9.82526	197.231	66776	1	1185
chr10	96740000	96750000	3.73378	10.8733	66777	1	1185
chr10	96610000	96620000	6.67506	29.2485	66778	1	1185
chr10	96620000	96630000	4.11163	29.2485	66779	1	1185
chr10	96610000	96620000	6.40279	29.2485	66780	1	1185
chr10	96620000	96630000	3.22659	29.2485	66781	1	1185
chr10	99260000	99270000	3.23488	13.3769	66782	1	1186
chr10	99200000	99210000	3.11417	21.1035	66783	1	1186
chr10	99260000	99270000	6.52053	64.4586	66784	1	1186
chr10	99280000	99290000	2.79416	64.4586	66785	1	1186
chr10	99200000	99210000	4.01715	21.1035	66786	1	1186
chr10	99260000	99270000	12.3728	64.4586	66787	1	1186
chr10	99270000	99280000	5.62568	64.4586	66788	1	1186
chr10	99270000	99280000	3.8108	64.4586	66789	1	1186
chr10	99200000	99210000	2.27551	8.38864	66790	1	1186
chr10	99200000	99210000	2.687	8.38864	66791	1	1186
chr10	99200000	99210000	7.49111	21.1035	66792	1	1186
chr10	99270000	99280000	4.72241	64.4586	66793	1	1186
chr10	99280000	99290000	3.76146	64.4586	66794	1	1186
chr10	100740000	100750000	5.4021	14.0402	66795	1	1188
chr10	100740000	100750000	4.2667	14.0402	66796	1	1188
chr10	105840000	105850000	4.6609	13.0027	66797	1	1192
chr10	105840000	105850000	4.1186	13.0027	66798	1	1192
chr10	105830000	105840000	4.43232	49.6783	66799	1	1192
chr10	105840000	105850000	14.3466	49.6783	66800	1	1192
chr10	105840000	105850000	5.71993	49.6783	66801	1	1192
chr10	106600000	106610000	2.36856	37.0227	66802	1	1192
chr10	106630000	106640000	3.13992	9.37176	66803	1	1192
chr10	106600000	106610000	5.48263	37.0227	66804	1	1192
chr10	106610000	106620000	7.15991	37.0227	66805	1	1192
chr10	106630000	106640000	2.60731	9.37176	66806	1	1192
chr10	106610000	106620000	4.46379	37.0227	66807	1	1192
chr10	106610000	106620000	2.088	37.0227	66808	1	1192
chr10	106930000	106940000	3.21402	16.3519	66809	1	1192
chr10	106930000	106940000	3.24322	16.3519	66810	1	1192
chr10	106930000	106940000	4.05586	16.3519	66811	1	1192
chr10	106930000	106940000	3.91747	14.6354	66812	1	1192
chr10	106930000	106940000	6.28855	14.6354	66813	1	1192
chr10	108300000	108310000	3.42545	58.1687	66814	1	1193
chr10	109000000	109010000	2.53332	9.35116	66815	1	1193
chr10	109010000	109020000	3.20344	9.35116	66816	1	1193
chr10	109000000	109010000	5.14435	15.5774	66817	1	1193
chr10	109010000	109020000	2.18835	15.5774	66818	1	1193
chr10	109000000	109010000	2.6198	15.5774	66819	1	1193
chr10	109000000	109010000	5.86055	22.6115	66820	1	1193
chr10	109010000	109020000	3.56176	22.6115	66821	1	1193
chr10	109000000	109010000	6.45493	22.6115	66822	1	1193
chr10	110450000	110460000	2.86444	36.3399	66823	1	1194
chr10	110450000	110460000	5.95478	36.3399	66824	1	1194
chr10	110470000	110480000	4.71593	10.8947	66825	1	1194
chr10	110450000	110460000	5.50698	36.3399	66826	1	1194
chr10	110470000	110480000	2.33647	10.8947	66827	1	1194
chr10	110450000	110460000	5.40322	36.3399	66828	1	1194
chr10	110790000	110800000	4.26681	58.3592	66829	1	1195
chr10	110790000	110800000	3.49404	58.3592	66830	1	1195
chr10	110790000	110800000	13.0411	58.3592	66831	1	1195
chr10	110790000	110800000	8.72712	58.3592	66832	1	1195
chr10	110790000	110800000	2.68568	58.3592	66833	1	1195
chr10	110790000	110800000	6.96289	121.692	66834	1	1195
chr10	111000000	111010000	4.47804	48.0363	66835	1	1195
chr10	110790000	110800000	4.95815	121.692	66836	1	1195
chr10	110790000	110800000	3.71171	121.692	66837	1	1195
chr10	110790000	110800000	9.10705	121.692	66838	1	1195
chr10	111240000	111250000	2.75079	48.8174	66839	1	1196
chr10	111250000	111260000	2.14228	48.8174	66840	1	1196
chr10	111290000	111300000	5.82113	22.1446	66841	1	1196
chr10	111240000	111250000	3.50711	48.8174	66842	1	1196
chr10	111250000	111260000	2.86834	48.8174	66843	1	1196
chr10	111520000	111530000	2.60784	23.4857	66844	1	1196
chr10	111510000	111520000	2.63364	23.4857	66845	1	1196
chr10	111520000	111530000	2.54826	23.4857	66846	1	1196
chr10	111510000	111520000	4.64038	23.4857	66847	1	1196
chr10	111520000	111530000	2.06691	23.4857	66848	1	1196
chr10	111500000	111510000	2.12834	19.195	66849	1	1196
chr10	111510000	111520000	2.18568	19.195	66850	1	1196
chr10	111500000	111510000	4.44293	19.195	66851	1	1196
chr10	111510000	111520000	3.18584	19.195	66852	1	1196
chr10	111500000	111510000	2.10068	48.5372	66853	1	1196
chr10	111510000	111520000	3.62263	48.5372	66854	1	1196
chr10	111500000	111510000	3.00203	48.5372	66855	1	1196
chr10	111500000	111510000	2.8329	869.88	66856	1	1196
chr10	111500000	111510000	2.83986	869.88	66857	1	1196
chr10	111510000	111520000	2.39516	869.88	66858	1	1196
chr10	111520000	111530000	3.2188	869.88	66859	1	1196
chr10	111560000	111570000	4.18077	17.0335	66860	1	1196
chr10	111470000	111480000	2.57478	869.88	66861	1	1196
chr10	111500000	111510000	8.68065	869.88	66862	1	1196
chr10	111510000	111520000	6.84409	869.88	66863	1	1196
chr10	111520000	111530000	5.47421	869.88	66864	1	1196
chr10	111560000	111570000	2.73958	869.88	66865	1	1196
chr10	111700000	111710000	2.11771	8.85816	66866	1	1196
chr10	111510000	111520000	5.19094	48.5372	66867	1	1196
chr10	111500000	111510000	3.50996	48.5372	66868	1	1196
chr10	111510000	111520000	2.08985	48.5372	66869	1	1196
chr10	111500000	111510000	2.4063	48.5372	66870	1	1196
chr10	111520000	111530000	2.694	48.5372	66871	1	1196
chr10	111500000	111510000	2.91846	48.5372	66872	1	1196
chr10	111520000	111530000	2.71802	48.5372	66873	1	1196
chr10	111500000	111510000	6.98589	869.88	66874	1	1196
chr10	111510000	111520000	2.37656	869.88	66875	1	1196
chr10	111520000	111530000	3.6874	869.88	66876	1	1196
chr10	111500000	111510000	6.0066	869.88	66877	1	1196
chr10	111510000	111520000	7.7608	869.88	66878	1	1196
chr10	111520000	111530000	12.481	869.88	66879	1	1196
chr10	111470000	111480000	2.03665	869.88	66880	1	1196
chr10	111500000	111510000	6.47514	869.88	66881	1	1196
chr10	111510000	111520000	12.0358	869.88	66882	1	1196
chr10	111520000	111530000	2.49953	869.88	66883	1	1196
chr10	111560000	111570000	2.617	869.88	66884	1	1196
chr10	111470000	111480000	4.52664	869.88	66885	1	1196
chr10	111500000	111510000	26.4238	869.88	66886	1	1196
chr10	111510000	111520000	20.5159	869.88	66887	1	1196
chr10	111520000	111530000	9.45762	869.88	66888	1	1196
chr10	111420000	111430000	4.42618	13.0377	66889	1	1196
chr10	111470000	111480000	5.03765	869.88	66890	1	1196
chr10	111500000	111510000	21.8834	869.88	66891	1	1196
chr10	111510000	111520000	11.2775	869.88	66892	1	1196
chr10	111520000	111530000	7.93466	869.88	66893	1	1196
chr10	111420000	111430000	4.38096	13.0377	66894	1	1196
chr10	111470000	111480000	4.48055	869.88	66895	1	1196
chr10	111500000	111510000	41.7246	869.88	66896	1	1196
chr10	111520000	111530000	5.1126	869.88	66897	1	1196
chr10	111240000	111250000	3.43595	12.3355	66898	1	1196
chr10	111380000	111390000	2.52545	12.2027	66899	1	1196
chr10	111470000	111480000	5.53522	869.88	66900	1	1196
chr10	111500000	111510000	41.6085	869.88	66901	1	1196
chr10	111510000	111520000	9.53242	869.88	66902	1	1196
chr10	111520000	111530000	7.14013	869.88	66903	1	1196
chr10	111510000	111520000	5.0804	869.88	66904	1	1196
chr10	111970000	111980000	4.2927	18.0592	66905	1	1196
chr10	111970000	111980000	3.77912	18.0592	66906	1	1196
chr10	111970000	111980000	3.87449	18.0592	66907	1	1196
chr10	112270000	112280000	3.81404	10.5956	66908	1	1197
chr10	112270000	112280000	2.94513	10.5956	66909	1	1197
chr10	115490000	115500000	2.44106	9.349	66910	1	1199
chr10	115490000	115500000	3.30081	9.349	66911	1	1199
chr10	115380000	115390000	2.30827	52.6548	66912	1	1198
chr10	116370000	116380000	2.72961	10.4767	66913	1	1198
chr10	116380000	116390000	3.93559	10.4767	66914	1	1198
chr10	116330000	116340000	6.93068	18.8013	66915	1	1198
chr10	116330000	116340000	2.7521	18.8013	66916	1	1198
chr10	116330000	116340000	2.19356	33.2873	66917	1	1198
chr10	116330000	116340000	2.0842	33.2873	66918	1	1198
chr10	116330000	116340000	2.16469	33.2873	66919	1	1198
chr10	116570000	116580000	2.32965	9.07123	66920	1	1198
chr10	116570000	116580000	3.18456	9.07123	66921	1	1198
chr10	116330000	116340000	3.43161	126.274	66922	1	1198
chr10	116330000	116340000	4.57464	126.274	66923	1	1198
chr10	116380000	116390000	2.23833	12.4764	66924	1	1198
chr10	116330000	116340000	3.23039	126.274	66925	1	1198
chr10	116330000	116340000	6.82664	126.274	66926	1	1198
chr10	116370000	116380000	6.20219	12.4764	66927	1	1198
chr10	116330000	116340000	3.98538	126.274	66928	1	1198
chr10	116470000	116480000	5.14076	34.4464	66929	1	1198
chr10	116570000	116580000	2.0929	20.174	66930	1	1198
chr10	116330000	116340000	5.40322	126.274	66931	1	1198
chr10	116380000	116390000	7.13224	47.0861	66932	1	1198
chr10	116580000	116590000	2.32371	20.174	66933	1	1198
chr10	116200000	116210000	4.76038	29.0284	66934	1	1198
chr10	116330000	116340000	6.55443	126.274	66935	1	1198
chr10	116370000	116380000	4.90253	47.0861	66936	1	1198
chr10	116380000	116390000	4.38517	47.0861	66937	1	1198
chr10	116570000	116580000	2.37614	20.174	66938	1	1198
chr10	116200000	116210000	8.05277	29.0284	66939	1	1198
chr10	116330000	116340000	9.92687	126.274	66940	1	1198
chr10	116380000	116390000	2.78497	47.0861	66941	1	1198
chr10	116470000	116480000	3.32595	9.57158	66942	1	1198
chr10	116190000	116200000	3.31286	29.0284	66943	1	1198
chr10	116200000	116210000	4.12084	29.0284	66944	1	1198
chr10	116330000	116340000	5.70542	126.274	66945	1	1198
chr10	116370000	116380000	2.48492	47.0861	66946	1	1198
chr10	116470000	116480000	2.5901	9.57158	66947	1	1198
chr10	116200000	116210000	4.47436	28.9781	66948	1	1198
chr10	116330000	116340000	12.8249	126.274	66949	1	1198
chr10	116370000	116380000	3.30528	47.0861	66950	1	1198
chr10	116380000	116390000	3.39539	47.0861	66951	1	1198
chr10	116570000	116580000	2.31932	20.174	66952	1	1198
chr10	117060000	117070000	3.57661	20.5028	66953	1	1200
chr10	117390000	117400000	2.27012	16.3648	66954	1	1201
chr10	117440000	117450000	2.9172	172.578	66955	1	1201
chr10	117470000	117480000	2.11024	172.578	66956	1	1201
chr10	117370000	117380000	4.86243	23.004	66957	1	1201
chr10	117420000	117430000	5.76306	172.578	66958	1	1201
chr10	117430000	117440000	3.43803	172.578	66959	1	1201
chr10	117440000	117450000	12.5375	172.578	66960	1	1201
chr10	117470000	117480000	8.09162	172.578	66961	1	1201
chr10	117490000	117500000	3.95131	9.99287	66962	1	1201
chr10	117390000	117400000	2.21405	16.3648	66963	1	1201
chr10	117430000	117440000	4.57448	172.578	66964	1	1201
chr10	117440000	117450000	2.55936	172.578	66965	1	1201
chr10	117470000	117480000	2.74391	172.578	66966	1	1201
chr10	117410000	117420000	2.01251	172.578	66967	1	1201
chr10	117440000	117450000	4.38974	172.578	66968	1	1201
chr10	117790000	117800000	6.8878	82.0594	66969	1	1202
chr10	117840000	117850000	3.15072	11.5968	66970	1	1202
chr10	117790000	117800000	5.06776	82.0594	66971	1	1202
chr10	117840000	117850000	5.13134	32.7553	66972	1	1202
chr10	117790000	117800000	2.775	82.0594	66973	1	1202
chr10	117840000	117850000	4.24134	32.7553	66974	1	1202
chr10	118140000	118150000	2.31222	8.35373	66975	1	1202
chr10	118140000	118150000	2.62268	8.35373	66976	1	1202
chr10	118640000	118650000	2.05061	13.0735	66977	1	1202
chr10	118640000	118650000	2.24503	13.0735	66978	1	1202
chr10	118860000	118870000	2.47352	29.5793	66979	1	1202
chr10	118860000	118870000	3.12953	29.5793	66980	1	1202
chr10	119810000	119820000	2.52111	9.7424	66981	1	1203
chr10	119820000	119830000	3.54462	9.7424	66982	1	1203
chr10	119810000	119820000	2.85797	46.3644	66983	1	1203
chr10	119820000	119830000	2.89408	46.3644	66984	1	1203
chr10	119810000	119820000	5.35633	46.3644	66985	1	1203
chr10	119810000	119820000	2.00078	46.3644	66986	1	1203
chr10	119810000	119820000	5.42801	46.3644	66987	1	1203
chr10	119820000	119830000	7.47642	46.3644	66988	1	1203
chr10	119810000	119820000	2.31592	130.517	66989	1	1203
chr10	119820000	119830000	2.09954	130.517	66990	1	1203
chr10	119680000	119690000	5.20523	19.0879	66991	1	1203
chr10	119810000	119820000	2.23556	130.517	66992	1	1203
chr10	119840000	119850000	4.12857	24.1553	66993	1	1203
chr10	119880000	119890000	4.25194	33.7519	66994	1	1203
chr10	119690000	119700000	4.1186	19.0879	66995	1	1203
chr10	119810000	119820000	13.561	130.517	66996	1	1203
chr10	119820000	119830000	2.75804	130.517	66997	1	1203
chr10	119840000	119850000	5.7356	24.1553	66998	1	1203
chr10	119870000	119880000	2.33362	33.7519	66999	1	1203
chr10	119880000	119890000	8.76332	33.7519	67000	1	1203
chr10	119810000	119820000	11.4081	130.517	67001	1	1203
chr10	119820000	119830000	2.50454	130.517	67002	1	1203
chr10	119840000	119850000	2.04352	24.1553	67003	1	1203
chr10	119870000	119880000	2.99031	33.7519	67004	1	1203
chr10	119690000	119700000	2.86223	8.48086	67005	1	1203
chr10	119810000	119820000	2.56446	130.517	67006	1	1203
chr10	119820000	119830000	3.86136	130.517	67007	1	1203
chr10	119690000	119700000	2.18041	8.48086	67008	1	1203
chr10	119820000	119830000	2.64609	130.517	67009	1	1203
chr10	119820000	119830000	2.12659	12.7388	67010	1	1203
chr10	119810000	119820000	2.36679	130.517	67011	1	1203
chr10	119820000	119830000	2.31772	130.517	67012	1	1203
chr10	120390000	120400000	3.02532	8.99213	67013	1	1203
chr10	120210000	120220000	2.23776	341.4	67014	1	1203
chr10	120380000	120390000	2.42111	8.99213	67015	1	1203
chr10	120220000	120230000	3.05123	341.4	67016	1	1203
chr10	120470000	120480000	2.53286	26.5769	67017	1	1203
chr10	120220000	120230000	4.05711	341.4	67018	1	1203
chr10	120270000	120280000	5.89662	341.4	67019	1	1203
chr10	120550000	120560000	2.12993	7.51878	67020	1	1203
chr10	120270000	120280000	2.68294	124.009	67021	1	1203
chr10	120200000	120210000	3.39672	561.233	67022	1	1203
chr10	120210000	120220000	2.29441	561.233	67023	1	1203
chr10	120380000	120390000	7.19897	16.1069	67024	1	1203
chr10	120200000	120210000	3.33266	561.233	67025	1	1203
chr10	120220000	120230000	5.45456	561.233	67026	1	1203
chr10	120210000	120220000	3.21151	561.233	67027	1	1203
chr10	120220000	120230000	12.8802	561.233	67028	1	1203
chr10	120270000	120280000	6.27335	561.233	67029	1	1203
chr10	120380000	120390000	2.48402	13.7495	67030	1	1203
chr10	120410000	120420000	7.15418	13.8594	67031	1	1203
chr10	120430000	120440000	2.99999	25.0384	67032	1	1203
chr10	120550000	120560000	3.76762	15.1823	67033	1	1203
chr10	120700000	120710000	2.72295	12.9404	67034	1	1203
chr10	120890000	120900000	2.46175	112.24	67035	1	1203
chr10	120900000	120910000	3.01765	112.24	67036	1	1203
chr10	121050000	121060000	2.74593	25.818	67037	1	1203
chr10	120870000	120880000	2.38552	112.24	67038	1	1203
chr10	120890000	120900000	2.1346	112.24	67039	1	1203
chr10	120950000	120960000	2.83125	17.0493	67040	1	1203
chr10	120970000	120980000	4.01655	20.4754	67041	1	1203
chr10	121030000	121040000	3.54721	20.3008	67042	1	1203
chr10	121050000	121060000	4.03557	25.818	67043	1	1203
chr10	120870000	120880000	7.866	112.24	67044	1	1203
chr10	120880000	120890000	9.5202	112.24	67045	1	1203
chr10	120890000	120900000	2.57144	112.24	67046	1	1203
chr10	120900000	120910000	4.64118	112.24	67047	1	1203
chr10	120950000	120960000	9.6027	17.0493	67048	1	1203
chr10	120970000	120980000	2.64844	20.4754	67049	1	1203
chr10	120980000	120990000	2.58596	20.4754	67050	1	1203
chr10	121030000	121040000	3.88905	20.3008	67051	1	1203
chr10	121050000	121060000	4.82059	25.818	67052	1	1203
chr10	120870000	120880000	8.24608	112.24	67053	1	1203
chr10	120880000	120890000	7.8681	112.24	67054	1	1203
chr10	120890000	120900000	4.7882	112.24	67055	1	1203
chr10	120980000	120990000	3.69297	20.4754	67056	1	1203
chr10	121030000	121040000	2.26451	20.3008	67057	1	1203
chr10	120870000	120880000	2.31716	112.24	67058	1	1203
chr10	120890000	120900000	2.09826	112.24	67059	1	1203
chr10	120900000	120910000	5.30242	112.24	67060	1	1203
chr10	120950000	120960000	3.37321	16.2101	67061	1	1203
chr10	121030000	121040000	3.10537	20.3008	67062	1	1203
chr10	120870000	120880000	3.16107	112.24	67063	1	1203
chr10	120880000	120890000	3.10837	112.24	67064	1	1203
chr10	120890000	120900000	2.44639	112.24	67065	1	1203
chr10	120950000	120960000	3.21412	16.2101	67066	1	1203
chr10	121680000	121690000	2.20198	296.325	67067	1	1205
chr10	121680000	121690000	2.3076	296.325	67068	1	1205
chr10	121680000	121690000	2.96817	296.325	67069	1	1205
chr10	121690000	121700000	4.76126	296.325	67070	1	1205
chr10	121760000	121770000	4.34022	245.571	67071	1	1205
chr10	121620000	121630000	4.37667	296.325	67072	1	1205
chr10	121680000	121690000	5.07608	296.325	67073	1	1205
chr10	121690000	121700000	11.8791	296.325	67074	1	1205
chr10	121730000	121740000	4.31959	245.571	67075	1	1205
chr10	121760000	121770000	6.38655	245.571	67076	1	1205
chr10	121830000	121840000	6.63102	245.571	67077	1	1205
chr10	121880000	121890000	6.42207	19.2684	67078	1	1205
chr10	121620000	121630000	8.9622	296.325	67079	1	1205
chr10	121640000	121650000	2.48715	296.325	67080	1	1205
chr10	121680000	121690000	18.4854	296.325	67081	1	1205
chr10	121690000	121700000	17.9134	296.325	67082	1	1205
chr10	121730000	121740000	6.3453	245.571	67083	1	1205
chr10	121740000	121750000	4.24793	245.571	67084	1	1205
chr10	121760000	121770000	7.63882	245.571	67085	1	1205
chr10	121770000	121780000	5.49804	245.571	67086	1	1205
chr10	121830000	121840000	7.26636	245.571	67087	1	1205
chr10	121680000	121690000	4.27203	296.325	67088	1	1205
chr10	121690000	121700000	3.55609	296.325	67089	1	1205
chr10	121730000	121740000	2.75086	245.571	67090	1	1205
chr10	121740000	121750000	2.16393	245.571	67091	1	1205
chr10	121760000	121770000	2.43262	8.14807	67092	1	1205
chr10	121620000	121630000	8.94233	296.325	67093	1	1205
chr10	121680000	121690000	16.5807	296.325	67094	1	1205
chr10	121690000	121700000	21.8659	296.325	67095	1	1205
chr10	121730000	121740000	3.57073	245.571	67096	1	1205
chr10	121740000	121750000	2.03781	245.571	67097	1	1205
chr10	121830000	121840000	5.05986	245.571	67098	1	1205
chr10	121620000	121630000	3.68219	11.3811	67099	1	1205
chr10	121680000	121690000	3.51328	296.325	67100	1	1205
chr10	121760000	121770000	2.34079	8.14807	67101	1	1205
chr10	121680000	121690000	4.4863	296.325	67102	1	1205
chr10	121690000	121700000	2.00014	296.325	67103	1	1205
chr10	121770000	121780000	2.08963	245.571	67104	1	1205
chr10	122120000	122130000	2.59032	34.9565	67105	1	1205
chr10	122120000	122130000	4.26864	142.131	67106	1	1205
chr10	122120000	122130000	3.86181	34.9565	67107	1	1205
chr10	122120000	122130000	5.00545	142.131	67108	1	1205
chr10	121680000	121690000	4.37386	39.0664	67109	1	1205
chr10	121690000	121700000	7.68335	39.0664	67110	1	1205
chr10	122090000	122100000	8.19789	142.131	67111	1	1205
chr10	122120000	122130000	20.6527	142.131	67112	1	1205
chr10	121680000	121690000	5.46899	39.0664	67113	1	1205
chr10	121690000	121700000	4.67398	39.0664	67114	1	1205
chr10	122090000	122100000	9.95502	142.131	67115	1	1205
chr10	122120000	122130000	3.0671	142.131	67116	1	1205
chr10	122120000	122130000	6.59583	142.131	67117	1	1205
chr10	122090000	122100000	2.30049	142.131	67118	1	1205
chr10	122540000	122550000	3.589	75.1197	67119	1	1205
chr10	122540000	122550000	2.03965	75.1197	67120	1	1205
chr10	122790000	122800000	2.42712	414.151	67121	1	1205
chr10	122800000	122810000	2.62273	414.151	67122	1	1205
chr10	122790000	122800000	4.77942	414.151	67123	1	1205
chr10	122800000	122810000	14.7631	414.151	67124	1	1205
chr10	122540000	122550000	3.69238	39.5377	67125	1	1205
chr10	122790000	122800000	8.98744	414.151	67126	1	1205
chr10	122800000	122810000	21.5988	414.151	67127	1	1205
chr10	122540000	122550000	9.48333	39.5377	67128	1	1205
chr10	122790000	122800000	14.8851	414.151	67129	1	1205
chr10	122800000	122810000	50.064	414.151	67130	1	1205
chr10	122540000	122550000	7.47642	39.5377	67131	1	1205
chr10	122790000	122800000	16.1645	414.151	67132	1	1205
chr10	122800000	122810000	33.5985	414.151	67133	1	1205
chr10	122540000	122550000	5.81984	39.5377	67134	1	1205
chr10	122790000	122800000	10.8843	414.151	67135	1	1205
chr10	122800000	122810000	10.3505	414.151	67136	1	1205
chr10	122790000	122800000	2.60075	414.151	67137	1	1205
chr10	122800000	122810000	6.60982	414.151	67138	1	1205
chr10	122790000	122800000	2.09241	414.151	67139	1	1205
chr10	122800000	122810000	2.41603	414.151	67140	1	1205
chr10	122790000	122800000	3.40411	414.151	67141	1	1205
chr10	122800000	122810000	6.77394	414.151	67142	1	1205
chr10	122800000	122810000	2.18047	414.151	67143	1	1205
chr10	122540000	122550000	2.91448	25.8649	67144	1	1205
chr10	122790000	122800000	6.79789	414.151	67145	1	1205
chr10	122800000	122810000	2.34691	414.151	67146	1	1205
chr10	122540000	122550000	2.73251	25.8649	67147	1	1205
chr10	122790000	122800000	5.88892	414.151	67148	1	1205
chr10	122800000	122810000	2.05845	414.151	67149	1	1205
chr10	122540000	122550000	2.79905	25.8649	67150	1	1205
chr10	122790000	122800000	3.10699	414.151	67151	1	1205
chr10	122790000	122800000	2.87914	414.151	67152	1	1205
chr10	125760000	125770000	2.34353	7.84976	67153	1	1206
chr10	125760000	125770000	2.19685	7.84976	67154	1	1206
chr10	125760000	125770000	3.93638	20.1379	67155	1	1206
chr10	125780000	125790000	7.04175	13.6856	67156	1	1206
chr10	125760000	125770000	2.71266	20.1379	67157	1	1206
chr10	126900000	126910000	3.49957	310.015	67158	1	1207
chr10	126920000	126930000	27.0258	310.015	67159	1	1207
chr10	126930000	126940000	4.64118	310.015	67160	1	1207
chr10	126900000	126910000	3.83008	310.015	67161	1	1207
chr10	126920000	126930000	8.20406	310.015	67162	1	1207
chr10	126930000	126940000	3.31908	310.015	67163	1	1207
chr10	126920000	126930000	5.88061	310.015	67164	1	1207
chr10	126930000	126940000	4.76852	310.015	67165	1	1207
chr10	127640000	127650000	5.15426	126.646	67166	1	1211
chr10	127720000	127730000	2.18082	58.0885	67167	1	1211
chr10	127730000	127740000	6.07146	58.0885	67168	1	1211
chr10	127740000	127750000	2.37939	58.0885	67169	1	1211
chr10	127750000	127760000	4.40388	58.0885	67170	1	1211
chr10	127610000	127620000	2.31319	7.88427	67171	1	1211
chr10	127640000	127650000	5.33989	126.646	67172	1	1211
chr10	127650000	127660000	2.21676	126.646	67173	1	1211
chr10	127660000	127670000	3.7672	126.646	67174	1	1211
chr10	127670000	127680000	3.37272	126.646	67175	1	1211
chr10	127730000	127740000	6.11292	58.0885	67176	1	1211
chr10	127740000	127750000	3.59104	58.0885	67177	1	1211
chr10	127750000	127760000	2.62511	58.0885	67178	1	1211
chr10	127640000	127650000	2.48626	126.646	67179	1	1211
chr10	127720000	127730000	2.29991	58.0885	67180	1	1211
chr10	127730000	127740000	3.16552	58.0885	67181	1	1211
chr10	127740000	127750000	2.19258	58.0885	67182	1	1211
chr10	127650000	127660000	5.21361	126.646	67183	1	1211
chr10	127610000	127620000	2.25529	7.88427	67184	1	1211
chr10	127640000	127650000	2.28203	126.646	67185	1	1211
chr10	127750000	127760000	2.31552	58.0885	67186	1	1211
chr10	127640000	127650000	3.04888	126.646	67187	1	1211
chr10	127670000	127680000	6.33103	126.646	67188	1	1211
chr10	127740000	127750000	2.47738	27.7327	67189	1	1211
chr10	127750000	127760000	2.60245	27.7327	67190	1	1211
chr10	127610000	127620000	5.12525	126.646	67191	1	1211
chr10	127620000	127630000	5.11451	126.646	67192	1	1211
chr10	127620000	127630000	2.92517	126.646	67193	1	1211
chr10	127640000	127650000	7.89586	126.646	67194	1	1211
chr10	127650000	127660000	4.6851	126.646	67195	1	1211
chr10	127660000	127670000	2.92333	126.646	67196	1	1211
chr10	127670000	127680000	6.83574	126.646	67197	1	1211
chr10	127730000	127740000	3.8702	27.7327	67198	1	1211
chr10	127740000	127750000	7.18688	27.7327	67199	1	1211
chr10	128370000	128380000	5.0698	64.1775	67200	1	1212
chr10	128340000	128350000	2.32586	64.1775	67201	1	1212
chr10	3310000	3320000	2.12485	32.953	67202	1	1103
chr10	3320000	3330000	3.39472	32.953	67203	1	1103
chr10	3330000	3340000	13.0519	32.953	67204	1	1103
chr10	3340000	3350000	5.4811	32.953	67205	1	1103
chr10	3540000	3550000	3.85315	89.8364	67206	1	1103
chr10	3550000	3560000	2.90084	89.8364	67207	1	1103
chr10	3560000	3570000	5.6817	89.8364	67208	1	1103
chr10	3980000	3990000	5.86459	149.283	67209	1	1103
chr10	3990000	4000000	21.4427	149.283	67210	1	1103
chr10	4000000	4010000	20.208	149.283	67211	1	1103
chr10	4010000	4020000	6.89766	149.283	67212	1	1103
chr10	4020000	4030000	6.08582	149.283	67213	1	1103
chr10	4030000	4040000	3.14946	149.283	67214	1	1103
chr10	4040000	4050000	2.738	149.283	67215	1	1103
chr10	4060000	4070000	10.6857	61.805	67216	1	1103
chr10	4070000	4080000	4.1337	61.805	67217	1	1103
chr10	4080000	4090000	9.49191	61.805	67218	1	1103
chr10	4090000	4100000	6.07383	61.805	67219	1	1103
chr10	4110000	4120000	2.25685	8.17966	67220	1	1103
chr10	4120000	4130000	2.54282	8.17966	67221	1	1103
chr10	3980000	3990000	6.99364	149.283	67222	1	1103
chr10	3990000	4000000	15.5406	149.283	67223	1	1103
chr10	4000000	4010000	10.1615	149.283	67224	1	1103
chr10	4010000	4020000	5.91619	149.283	67225	1	1103
chr10	4020000	4030000	4.28143	149.283	67226	1	1103
chr10	4030000	4040000	6.50543	149.283	67227	1	1103
chr10	4060000	4070000	3.65433	61.805	67228	1	1103
chr10	4070000	4080000	2.83453	61.805	67229	1	1103
chr10	4080000	4090000	2.07246	61.805	67230	1	1103
chr10	4090000	4100000	5.10563	61.805	67231	1	1103
chr10	3960000	3970000	2.55579	43.514	67232	1	1103
chr10	3980000	3990000	2.79815	43.514	67233	1	1103
chr10	4000000	4010000	5.68489	43.514	67234	1	1103
chr10	4010000	4020000	2.13098	43.514	67235	1	1103
chr10	3990000	4000000	5.08345	43.514	67236	1	1103
chr10	4000000	4010000	3.67133	43.514	67237	1	1103
chr10	4020000	4030000	2.99676	43.514	67238	1	1103
chr10	7460000	7470000	3.96261	11.2798	67239	1	1107
chr10	7470000	7480000	3.36101	11.2798	67240	1	1107
chr10	7460000	7470000	2.66556	60.7125	67241	1	1107
chr10	7470000	7480000	3.61433	60.7125	67242	1	1107
chr10	7480000	7490000	3.54462	60.7125	67243	1	1107
chr10	7450000	7460000	2.54088	60.7125	67244	1	1107
chr10	7480000	7490000	2.73003	60.7125	67245	1	1107
chr10	7910000	7920000	2.0939	8.02576	67246	1	1108
chr10	7920000	7930000	2.58568	8.02576	67247	1	1108
chr10	9030000	9040000	3.1301	22.1562	67248	1	1110
chr10	9040000	9050000	2.54162	22.1562	67249	1	1110
chr10	9050000	9060000	2.24547	22.1562	67250	1	1110
chr10	9040000	9050000	3.36943	22.1562	67251	1	1110
chr10	9050000	9060000	2.09487	22.1562	67252	1	1110
chr10	8950000	8960000	4.01957	11.6528	67253	1	1110
chr10	8960000	8970000	3.61755	11.6528	67254	1	1110
chr10	9010000	9020000	9.7402	103.639	67255	1	1110
chr10	9020000	9030000	3.75034	103.639	67256	1	1110
chr10	9030000	9040000	3.92364	103.639	67257	1	1110
chr10	9040000	9050000	7.05144	103.639	67258	1	1110
chr10	9050000	9060000	7.32329	103.639	67259	1	1110
chr10	9060000	9070000	8.31558	103.639	67260	1	1110
chr10	9070000	9080000	7.01672	103.639	67261	1	1110
chr10	9080000	9090000	4.90431	103.639	67262	1	1110
chr10	9090000	9100000	8.16431	103.639	67263	1	1110
chr10	9100000	9110000	5.05489	103.639	67264	1	1110
chr10	9120000	9130000	4.17841	103.639	67265	1	1110
chr10	9150000	9160000	2.72631	81.3572	67266	1	1110
chr10	9170000	9180000	4.33917	81.3572	67267	1	1110
chr10	9180000	9190000	7.39075	81.3572	67268	1	1110
chr10	8730000	8740000	4.247	129.85	67269	1	1110
chr10	8740000	8750000	5.11024	129.85	67270	1	1110
chr10	8770000	8780000	10.8891	129.85	67271	1	1110
chr10	8780000	8790000	10.5361	129.85	67272	1	1110
chr10	8790000	8800000	11.7223	129.85	67273	1	1110
chr10	8810000	8820000	4.54117	129.85	67274	1	1110
chr10	8850000	8860000	3.44466	12.953	67275	1	1110
chr10	8860000	8870000	5.30682	12.953	67276	1	1110
chr10	8890000	8900000	3.78443	11.3006	67277	1	1110
chr10	8900000	8910000	3.5577	11.3006	67278	1	1110
chr10	8970000	8980000	8.2268	335.574	67279	1	1110
chr10	8990000	9000000	4.64077	335.574	67280	1	1110
chr10	9000000	9010000	6.97875	335.574	67281	1	1110
chr10	9010000	9020000	18.9206	335.574	67282	1	1110
chr10	9020000	9030000	8.50636	335.574	67283	1	1110
chr10	9030000	9040000	13.0183	335.574	67284	1	1110
chr10	9040000	9050000	32.1577	335.574	67285	1	1110
chr10	9050000	9060000	23.3097	335.574	67286	1	1110
chr10	9060000	9070000	13.3351	335.574	67287	1	1110
chr10	9070000	9080000	4.41254	335.574	67288	1	1110
chr10	9080000	9090000	7.71171	335.574	67289	1	1110
chr10	9090000	9100000	4.42278	335.574	67290	1	1110
chr10	9100000	9110000	9.16077	335.574	67291	1	1110
chr10	9120000	9130000	5.40582	335.574	67292	1	1110
chr10	9130000	9140000	3.4529	335.574	67293	1	1110
chr10	9150000	9160000	7.47561	81.3572	67294	1	1110
chr10	9170000	9180000	7.57443	81.3572	67295	1	1110
chr10	9180000	9190000	3.73378	81.3572	67296	1	1110
chr10	9210000	9220000	4.9765	11.6322	67297	1	1110
chr10	9220000	9230000	2.67741	11.6322	67298	1	1110
chr10	8780000	8790000	6.04688	129.85	67299	1	1110
chr10	8790000	8800000	4.30661	129.85	67300	1	1110
chr10	8990000	9000000	5.7269	335.574	67301	1	1110
chr10	9000000	9010000	6.72175	335.574	67302	1	1110
chr10	9010000	9020000	8.01921	335.574	67303	1	1110
chr10	9020000	9030000	9.15623	335.574	67304	1	1110
chr10	9030000	9040000	9.44756	335.574	67305	1	1110
chr10	9040000	9050000	8.47006	335.574	67306	1	1110
chr10	9050000	9060000	10.3663	335.574	67307	1	1110
chr10	9060000	9070000	2.94887	335.574	67308	1	1110
chr10	9070000	9080000	4.20223	335.574	67309	1	1110
chr10	9080000	9090000	6.11292	335.574	67310	1	1110
chr10	9090000	9100000	2.26473	335.574	67311	1	1110
chr10	9100000	9110000	3.87842	335.574	67312	1	1110
chr10	9120000	9130000	2.61698	335.574	67313	1	1110
chr10	9150000	9160000	3.19426	81.3572	67314	1	1110
chr10	9170000	9180000	2.74653	81.3572	67315	1	1110
chr10	9260000	9270000	2.15109	7.21047	67316	1	1110
chr10	9320000	9330000	2.14355	7.75935	67317	1	1110
chr10	9780000	9790000	4.43791	69.9758	67318	1	1111
chr10	9790000	9800000	7.28045	69.9758	67319	1	1111
chr10	9800000	9810000	9.7402	69.9758	67320	1	1111
chr10	9810000	9820000	17.1182	69.9758	67321	1	1111
chr10	9820000	9830000	11.8925	69.9758	67322	1	1111
chr10	9830000	9840000	3.7155	69.9758	67323	1	1111
chr10	9880000	9890000	3.30287	20.1824	67324	1	1111
chr10	10440000	10450000	3.31628	9.78085	67325	1	1112
chr10	10440000	10450000	2.76459	9.78085	67326	1	1112
chr10	10380000	10390000	5.40239	40.0016	67327	1	1112
chr10	10390000	10400000	10.3835	40.0016	67328	1	1112
chr10	10400000	10410000	8.69325	40.0016	67329	1	1112
chr10	10400000	10410000	5.37463	40.0016	67330	1	1112
chr10	12000000	12010000	4.99197	16.1896	67331	1	1116
chr10	12010000	12020000	6.54543	16.1896	67332	1	1116
chr10	13020000	13030000	5.7356	12.5039	67333	1	1118
chr10	13020000	13030000	5.11465	69.9586	67334	1	1118
chr10	13030000	13040000	3.88908	69.9586	67335	1	1118
chr10	13050000	13060000	3.43215	252.782	67336	1	1118
chr10	13070000	13080000	7.24613	252.782	67337	1	1118
chr10	13120000	13130000	5.37796	252.782	67338	1	1118
chr10	13050000	13060000	2.86954	8.96133	67339	1	1118
chr10	13540000	13550000	6.11292	169.015	67340	1	1118
chr10	14440000	14450000	3.63991	20.3412	67341	1	1119
chr10	14450000	14460000	8.15142	20.3412	67342	1	1119
chr10	14460000	14470000	2.27884	20.3412	67343	1	1119
chr10	16950000	16960000	2.62758	11.0979	67344	1	1120
chr10	16960000	16970000	4.57199	11.0979	67345	1	1120
chr10	16980000	16990000	2.72058	17.7099	67346	1	1120
chr10	16990000	17000000	5.73799	17.7099	67347	1	1120
chr10	17030000	17040000	4.72241	13.7227	67348	1	1120
chr10	17040000	17050000	4.66913	13.7227	67349	1	1120
chr10	17150000	17160000	5.42429	11.9122	67350	1	1120
chr10	17160000	17170000	2.48935	11.9122	67351	1	1120
chr10	17240000	17250000	4.97939	69.9206	67352	1	1120
chr10	17260000	17270000	3.65774	12.6051	67353	1	1120
chr10	17270000	17280000	4.79034	12.6051	67354	1	1120
chr10	17310000	17320000	5.6625	39.0937	67355	1	1120
chr10	17320000	17330000	2.20994	39.0937	67356	1	1120
chr10	17340000	17350000	4.61005	39.0937	67357	1	1120
chr10	17350000	17360000	2.58442	39.0937	67358	1	1120
chr10	17730000	17740000	3.16009	9.47434	67359	1	1120
chr10	18060000	18070000	2.45518	26.6989	67360	1	1120
chr10	18910000	18920000	9.45918	18.4685	67361	1	1124
chr10	18920000	18930000	4.15368	18.4685	67362	1	1124
chr10	19190000	19200000	3.0397	13.2555	67363	1	1124
chr10	19230000	19240000	10.682	83.1945	67364	1	1124
chr10	19240000	19250000	5.02007	83.1945	67365	1	1124
chr10	19250000	19260000	3.74043	83.1945	67366	1	1124
chr10	19210000	19220000	2.19182	83.1945	67367	1	1124
chr10	19220000	19230000	3.9377	83.1945	67368	1	1124
chr10	19230000	19240000	14.8534	83.1945	67369	1	1124
chr10	19240000	19250000	8.46046	83.1945	67370	1	1124
chr10	19250000	19260000	3.11678	83.1945	67371	1	1124
chr10	19260000	19270000	4.09412	83.1945	67372	1	1124
chr10	20360000	20370000	3.12273	23.9425	67373	1	1124
chr10	20370000	20380000	4.70368	23.9425	67374	1	1124
chr10	20380000	20390000	3.95165	23.9425	67375	1	1124
chr10	20390000	20400000	4.04252	23.9425	67376	1	1124
chr10	20300000	20310000	9.07396	320.868	67377	1	1124
chr10	20320000	20330000	10.9	320.868	67378	1	1124
chr10	20330000	20340000	5.69815	320.868	67379	1	1124
chr10	20350000	20360000	19.3333	320.868	67380	1	1124
chr10	20360000	20370000	14.4398	320.868	67381	1	1124
chr10	20370000	20380000	14.3792	320.868	67382	1	1124
chr10	20380000	20390000	6.43475	320.868	67383	1	1124
chr10	20390000	20400000	7.00304	320.868	67384	1	1124
chr10	20400000	20410000	8.46088	320.868	67385	1	1124
chr10	20410000	20420000	2.71011	320.868	67386	1	1124
chr10	20980000	20990000	6.66912	34.7417	67387	1	1124
chr10	20990000	21000000	3.13144	34.7417	67388	1	1124
chr10	21000000	21010000	7.6008	34.7417	67389	1	1124
chr10	21010000	21020000	2.7846	34.7417	67390	1	1124
chr10	21020000	21030000	3.83957	34.7417	67391	1	1124
chr10	21440000	21450000	2.08278	550.696	67392	1	1126
chr10	21470000	21480000	3.21026	550.696	67393	1	1126
chr10	21360000	21370000	3.35235	107.006	67394	1	1126
chr10	21370000	21380000	10.7742	107.006	67395	1	1126
chr10	21380000	21390000	19.7847	107.006	67396	1	1126
chr10	21390000	21400000	30.4791	107.006	67397	1	1126
chr10	21400000	21410000	8.45001	107.006	67398	1	1126
chr10	21410000	21420000	7.71629	107.006	67399	1	1126
chr10	21420000	21430000	6.40756	107.006	67400	1	1126
chr10	21440000	21450000	10.7241	550.696	67401	1	1126
chr10	21470000	21480000	34.2355	550.696	67402	1	1126
chr10	21480000	21490000	16.6745	550.696	67403	1	1126
chr10	21490000	21500000	3.00657	550.696	67404	1	1126
chr10	21520000	21530000	3.37124	550.696	67405	1	1126
chr10	21540000	21550000	3.38462	10.5368	67406	1	1126
chr10	21550000	21560000	3.31788	10.5368	67407	1	1126
chr10	21600000	21610000	2.88239	9.29712	67408	1	1126
chr10	21610000	21620000	2.80007	9.29712	67409	1	1126
chr10	22160000	22170000	16.1451	57.2887	67410	1	1127
chr10	22570000	22580000	5.94431	16.2287	67411	1	1127
chr10	22580000	22590000	5.61182	16.2287	67412	1	1127
chr10	22770000	22780000	5.04234	17.7384	67413	1	1127
chr10	22780000	22790000	7.866	17.7384	67414	1	1127
chr10	23100000	23110000	7.61472	87.7021	67415	1	1127
chr10	23110000	23120000	5.67373	87.7021	67416	1	1127
chr10	23130000	23140000	2.57866	87.7021	67417	1	1127
chr10	23140000	23150000	2.75079	87.7021	67418	1	1127
chr10	23150000	23160000	2.95892	87.7021	67419	1	1127
chr10	23170000	23180000	4.79115	14.5352	67420	1	1127
chr10	23090000	23100000	5.55814	87.7021	67421	1	1127
chr10	23100000	23110000	3.00478	87.7021	67422	1	1127
chr10	23110000	23120000	7.90835	87.7021	67423	1	1127
chr10	23120000	23130000	4.3587	87.7021	67424	1	1127
chr10	23130000	23140000	3.38437	87.7021	67425	1	1127
chr10	23140000	23150000	5.29588	87.7021	67426	1	1127
chr10	23150000	23160000	2.356	87.7021	67427	1	1127
chr10	23170000	23180000	2.08963	14.5352	67428	1	1127
chr10	23180000	23190000	2.22982	14.5352	67429	1	1127
chr10	23170000	23180000	3.56326	10.5807	67430	1	1127
chr10	23180000	23190000	3.17471	10.5807	67431	1	1127
chr10	23050000	23060000	3.1904	18.1846	67432	1	1127
chr10	23060000	23070000	5.90071	18.1846	67433	1	1127
chr10	23090000	23100000	9.47844	175.555	67434	1	1127
chr10	23100000	23110000	13.5432	175.555	67435	1	1127
chr10	23110000	23120000	13.3571	175.555	67436	1	1127
chr10	23120000	23130000	6.60411	175.555	67437	1	1127
chr10	23130000	23140000	3.15578	175.555	67438	1	1127
chr10	23060000	23070000	3.00762	18.1846	67439	1	1127
chr10	23090000	23100000	5.9448	175.555	67440	1	1127
chr10	23100000	23110000	6.30999	175.555	67441	1	1127
chr10	23110000	23120000	5.63267	175.555	67442	1	1127
chr10	23120000	23130000	3.59382	175.555	67443	1	1127
chr10	23130000	23140000	7.89342	175.555	67444	1	1127
chr10	23800000	23810000	13.6151	111.334	67445	1	1127
chr10	23810000	23820000	24.6789	111.334	67446	1	1127
chr10	23820000	23830000	2.20641	111.334	67447	1	1127
chr10	23830000	23840000	4.11163	111.334	67448	1	1127
chr10	23840000	23850000	3.7672	111.334	67449	1	1127
chr10	23850000	23860000	2.50454	111.334	67450	1	1127
chr10	23800000	23810000	6.21117	111.334	67451	1	1127
chr10	23810000	23820000	5.87014	111.334	67452	1	1127
chr10	23820000	23830000	3.12641	111.334	67453	1	1127
chr10	23810000	23820000	4.77795	111.334	67454	1	1127
chr10	24910000	24920000	5.7197	280.542	67455	1	1128
chr10	24920000	24930000	4.82853	280.542	67456	1	1128
chr10	24930000	24940000	3.07154	280.542	67457	1	1128
chr10	24940000	24950000	4.50234	280.542	67458	1	1128
chr10	24950000	24960000	2.35103	280.542	67459	1	1128
chr10	24960000	24970000	2.19029	280.542	67460	1	1128
chr10	24970000	24980000	6.30908	280.542	67461	1	1128
chr10	25000000	25010000	2.54013	28.2159	67462	1	1128
chr10	25030000	25040000	3.11872	13.5722	67463	1	1128
chr10	24890000	24900000	6.65281	280.542	67464	1	1128
chr10	24910000	24920000	3.95023	280.542	67465	1	1128
chr10	24920000	24930000	8.57598	280.542	67466	1	1128
chr10	24930000	24940000	4.42556	280.542	67467	1	1128
chr10	24940000	24950000	2.96664	280.542	67468	1	1128
chr10	24950000	24960000	8.21734	280.542	67469	1	1128
chr10	24960000	24970000	12.436	280.542	67470	1	1128
chr10	24990000	25000000	4.46251	28.2159	67471	1	1128
chr10	25000000	25010000	3.69523	28.2159	67472	1	1128
chr10	24880000	24890000	6.19541	280.542	67473	1	1128
chr10	24890000	24900000	5.72025	280.542	67474	1	1128
chr10	24900000	24910000	4.93104	280.542	67475	1	1128
chr10	24910000	24920000	9.54547	280.542	67476	1	1128
chr10	24920000	24930000	9.06454	280.542	67477	1	1128
chr10	24930000	24940000	4.17504	280.542	67478	1	1128
chr10	24940000	24950000	11.9949	280.542	67479	1	1128
chr10	24950000	24960000	18.2145	280.542	67480	1	1128
chr10	24960000	24970000	14.5719	280.542	67481	1	1128
chr10	24970000	24980000	14.3088	280.542	67482	1	1128
chr10	24990000	25000000	5.38046	28.2159	67483	1	1128
chr10	25000000	25010000	2.34353	28.2159	67484	1	1128
chr10	25630000	25640000	5.39503	109.996	67485	1	1128
chr10	25640000	25650000	2.38724	109.996	67486	1	1128
chr10	25650000	25660000	2.29331	109.996	67487	1	1128
chr10	25660000	25670000	4.29422	109.996	67488	1	1128
chr10	25670000	25680000	15.5796	109.996	67489	1	1128
chr10	25680000	25690000	31.312	109.996	67490	1	1128
chr10	25690000	25700000	7.98966	109.996	67491	1	1128
chr10	25700000	25710000	4.72647	109.996	67492	1	1128
chr10	25710000	25720000	4.98739	109.996	67493	1	1128
chr10	25720000	25730000	3.02613	109.996	67494	1	1128
chr10	25730000	25740000	2.44333	109.996	67495	1	1128
chr10	26360000	26370000	3.4482	15.0579	67496	1	1129
chr10	26380000	26390000	3.70277	15.0579	67497	1	1129
chr10	29540000	29550000	4.05711	41.4058	67498	1	1131
chr10	30620000	30630000	5.37134	12.3997	67499	1	1132
chr10	30630000	30640000	2.92884	12.3997	67500	1	1132
chr10	30790000	30800000	3.88805	55.5457	67501	1	1132
chr10	30820000	30830000	3.43192	55.5457	67502	1	1132
chr10	33980000	33990000	2.57542	257.633	67503	1	1134
chr10	33990000	34000000	2.81176	257.633	67504	1	1134
chr10	34040000	34050000	7.78697	257.633	67505	1	1134
chr10	34050000	34060000	2.4015	257.633	67506	1	1134
chr10	33990000	34000000	4.00467	257.633	67507	1	1134
chr10	34000000	34010000	2.09668	257.633	67508	1	1134
chr10	34040000	34050000	2.36679	257.633	67509	1	1134
chr10	34050000	34060000	3.53805	257.633	67510	1	1134
chr10	33980000	33990000	5.69128	257.633	67511	1	1134
chr10	33990000	34000000	2.18244	257.633	67512	1	1134
chr10	34000000	34010000	2.7512	257.633	67513	1	1134
chr10	37150000	37160000	3.04664	27.8248	67514	1	1135
chr10	39180000	39190000	7.29433	21.5699	67515	1	1136
chr10	39250000	39260000	4.76896	51.7192	67516	1	1136
chr10	39180000	39190000	3.33311	21.5699	67517	1	1136
chr10	39250000	39260000	3.0964	51.7192	67518	1	1136
chr10	39180000	39190000	3.20344	866.073	67519	1	1136
chr10	39190000	39200000	3.50752	866.073	67520	1	1136
chr10	39250000	39260000	6.41395	866.073	67521	1	1136
chr10	39270000	39280000	3.61766	866.073	67522	1	1136
chr10	39300000	39310000	2.44639	9.83993	67523	1	1136
chr10	39150000	39160000	2.61795	866.073	67524	1	1136
chr10	39180000	39190000	3.37872	866.073	67525	1	1136
chr10	39190000	39200000	2.82416	866.073	67526	1	1136
chr10	39250000	39260000	4.20208	866.073	67527	1	1136
chr10	39270000	39280000	3.75891	866.073	67528	1	1136
chr10	39290000	39300000	3.7052	9.83993	67529	1	1136
chr10	39150000	39160000	8.30636	866.073	67530	1	1136
chr10	39180000	39190000	6.99443	866.073	67531	1	1136
chr10	39190000	39200000	5.6752	866.073	67532	1	1136
chr10	39250000	39260000	11.2246	866.073	67533	1	1136
chr10	39270000	39280000	4.11777	866.073	67534	1	1136
chr10	39140000	39150000	2.24522	866.073	67535	1	1136
chr10	39150000	39160000	2.24049	866.073	67536	1	1136
chr10	39180000	39190000	8.05252	866.073	67537	1	1136
chr10	39190000	39200000	2.46742	866.073	67538	1	1136
chr10	39250000	39260000	5.47126	866.073	67539	1	1136
chr10	39270000	39280000	2.58214	866.073	67540	1	1136
chr10	39310000	39320000	2.11672	7.97141	67541	1	1136
chr10	39150000	39160000	3.83346	866.073	67542	1	1136
chr10	39180000	39190000	5.49177	866.073	67543	1	1136
chr10	39190000	39200000	4.14129	866.073	67544	1	1136
chr10	39250000	39260000	2.68568	866.073	67545	1	1136
chr10	39150000	39160000	2.31392	866.073	67546	1	1136
chr10	39180000	39190000	4.79835	866.073	67547	1	1136
chr10	39250000	39260000	4.01957	866.073	67548	1	1136
chr10	39180000	39190000	3.1296	866.073	67549	1	1136
chr10	39190000	39200000	3.44613	866.073	67550	1	1136
chr10	39150000	39160000	2.57753	866.073	67551	1	1136
chr10	39190000	39200000	6.00186	31.9755	67552	1	1136
chr10	39180000	39190000	2.28905	866.073	67553	1	1136
chr10	39150000	39160000	2.24775	34.3296	67554	1	1136
chr10	39520000	39530000	6.26289	27.9867	67555	1	1136
chr10	39520000	39530000	3.00795	27.9867	67556	1	1136
chr10	39150000	39160000	4.31114	181.254	67557	1	1136
chr10	39180000	39190000	5.69975	181.254	67558	1	1136
chr10	39180000	39190000	3.27591	66.0366	67559	1	1136
chr10	39150000	39160000	7.23791	66.0366	67560	1	1136
chr10	40040000	40050000	5.0108	15.4268	67561	1	1137
chr10	40050000	40060000	2.20932	15.4268	67562	1	1137
chr10	40050000	40060000	2.60657	15.4268	67563	1	1137
chr10	40260000	40270000	21.4488	337.24	67564	1	1137
chr10	40270000	40280000	12.1365	337.24	67565	1	1137
chr10	40280000	40290000	12.7462	337.24	67566	1	1137
chr10	40310000	40320000	3.45279	337.24	67567	1	1137
chr10	40320000	40330000	2.06201	337.24	67568	1	1137
chr10	40330000	40340000	9.20316	337.24	67569	1	1137
chr10	40360000	40370000	4.68454	337.24	67570	1	1137
chr10	40650000	40660000	6.91693	13.7731	67571	1	1138
chr10	40660000	40670000	2.6176	13.7731	67572	1	1138
chr10	40690000	40700000	6.60324	18.986	67573	1	1138
chr10	40650000	40660000	5.3179	21.0188	67574	1	1138
chr10	40660000	40670000	7.27836	21.0188	67575	1	1138
chr10	40640000	40650000	2.03644	21.0188	67576	1	1138
chr10	41000000	41010000	5.02146	43.7323	67577	1	1138
chr10	41010000	41020000	4.48178	43.7323	67578	1	1138
chr10	40640000	40650000	3.27557	18.2237	67579	1	1138
chr10	40650000	40660000	6.23993	18.2237	67580	1	1138
chr10	40660000	40670000	2.64689	18.2237	67581	1	1138
chr10	40980000	40990000	7.62063	43.7323	67582	1	1138
chr10	41000000	41010000	3.14382	43.7323	67583	1	1138
chr10	41010000	41020000	2.7131	43.7323	67584	1	1138
chr10	41020000	41030000	2.27862	43.7323	67585	1	1138
chr10	41500000	41510000	2.55323	140.269	67586	1	1138
chr10	41410000	41420000	6.64825	140.269	67587	1	1138
chr10	41420000	41430000	3.41846	140.269	67588	1	1138
chr10	41430000	41440000	2.09397	140.269	67589	1	1138
chr10	41500000	41510000	11.4052	140.269	67590	1	1138
chr10	41530000	41540000	4.42594	140.269	67591	1	1138
chr10	41000000	41010000	5.82057	15.5844	67592	1	1138
chr10	41010000	41020000	5.17403	15.5844	67593	1	1138
chr10	41420000	41430000	2.51488	140.269	67594	1	1138
chr10	41460000	41470000	3.31201	140.269	67595	1	1138
chr10	41500000	41510000	10.2269	140.269	67596	1	1138
chr10	41820000	41830000	6.47176	113.93	67597	1	1138
chr10	41830000	41840000	7.54062	113.93	67598	1	1138
chr10	41870000	41880000	4.09639	28.4671	67599	1	1138
chr10	41910000	41920000	4.0004	43.1661	67600	1	1138
chr10	41920000	41930000	3.49128	43.1661	67601	1	1138
chr10	41950000	41960000	3.98265	149.701	67602	1	1138
chr10	41960000	41970000	2.95061	149.701	67603	1	1138
chr10	41970000	41980000	16.0308	149.701	67604	1	1138
chr10	41980000	41990000	13.3893	149.701	67605	1	1138
chr10	41990000	42000000	8.3398	149.701	67606	1	1138
chr10	42000000	42010000	5.73021	149.701	67607	1	1138
chr10	42020000	42030000	3.45514	149.701	67608	1	1138
chr10	42040000	42050000	4.56653	149.701	67609	1	1138
chr10	41820000	41830000	5.719	113.93	67610	1	1138
chr10	41830000	41840000	7.7608	113.93	67611	1	1138
chr10	41940000	41950000	3.19841	43.1661	67612	1	1138
chr10	41970000	41980000	4.15021	23.072	67613	1	1138
chr10	41980000	41990000	10.2698	23.072	67614	1	1138
chr10	41990000	42000000	2.11049	23.072	67615	1	1138
chr10	42310000	42320000	3.802	21.8717	67616	1	1138
chr10	42320000	42330000	3.40332	21.8717	67617	1	1138
chr10	42350000	42360000	2.86952	17.3955	67618	1	1138
chr10	42310000	42320000	3.80238	87.1108	67619	1	1138
chr10	42310000	42320000	3.34303	87.1108	67620	1	1138
chr10	42290000	42300000	5.87451	87.1108	67621	1	1138
chr10	42310000	42320000	8.40801	87.1108	67622	1	1138
chr10	42320000	42330000	2.68758	87.1108	67623	1	1138
chr10	42350000	42360000	2.36829	87.1108	67624	1	1138
chr10	42320000	42330000	4.90201	87.1108	67625	1	1138
chr10	42350000	42360000	3.58578	87.1108	67626	1	1138
chr10	42290000	42300000	4.74981	506.965	67627	1	1138
chr10	42310000	42320000	3.03432	506.965	67628	1	1138
chr10	42320000	42330000	2.29801	506.965	67629	1	1138
chr10	42350000	42360000	2.95587	506.965	67630	1	1138
chr10	42290000	42300000	3.80767	506.965	67631	1	1138
chr10	42310000	42320000	31.3995	506.965	67632	1	1138
chr10	42320000	42330000	10.8533	506.965	67633	1	1138
chr10	42350000	42360000	5.54905	506.965	67634	1	1138
chr10	42310000	42320000	3.35609	506.965	67635	1	1138
chr10	42310000	42320000	7.55361	506.965	67636	1	1138
chr10	42320000	42330000	2.66212	506.965	67637	1	1138
chr10	42290000	42300000	4.44127	506.965	67638	1	1138
chr10	42310000	42320000	13.2853	506.965	67639	1	1138
chr10	42320000	42330000	3.49388	506.965	67640	1	1138
chr10	42290000	42300000	4.12122	506.965	67641	1	1138
chr10	42310000	42320000	14.1487	506.965	67642	1	1138
chr10	42320000	42330000	5.39705	506.965	67643	1	1138
chr10	42310000	42320000	2.35888	506.965	67644	1	1138
chr10	42830000	42840000	3.04888	34.6022	67645	1	1139
chr10	42840000	42850000	6.7871	34.6022	67646	1	1139
chr10	42820000	42830000	2.41498	34.6022	67647	1	1139
chr10	42830000	42840000	3.94107	34.6022	67648	1	1139
chr10	42840000	42850000	7.76515	34.6022	67649	1	1139
chr10	42980000	42990000	3.91043	140.372	67650	1	1139
chr10	43030000	43040000	2.13915	140.372	67651	1	1139
chr10	42960000	42970000	6.00659	140.372	67652	1	1139
chr10	42970000	42980000	5.37463	140.372	67653	1	1139
chr10	42980000	42990000	7.42865	140.372	67654	1	1139
chr10	43010000	43020000	3.88332	140.372	67655	1	1139
chr10	43030000	43040000	4.84337	140.372	67656	1	1139
chr10	43050000	43060000	4.57704	140.372	67657	1	1139
chr10	42960000	42970000	6.03202	93.7937	67658	1	1139
chr10	42970000	42980000	3.91304	93.7937	67659	1	1139
chr10	42980000	42990000	7.10709	93.7937	67660	1	1139
chr10	43010000	43020000	5.57254	93.7937	67661	1	1139
chr10	43030000	43040000	3.60379	93.7937	67662	1	1139
chr10	42960000	42970000	2.52581	93.7937	67663	1	1139
chr10	42970000	42980000	3.00644	93.7937	67664	1	1139
chr10	42960000	42970000	3.06105	311.489	67665	1	1139
chr10	42970000	42980000	2.74095	311.489	67666	1	1139
chr10	42980000	42990000	2.97094	311.489	67667	1	1139
chr10	43160000	43170000	3.31573	104.424	67668	1	1139
chr10	43180000	43190000	3.88641	104.424	67669	1	1139
chr10	43190000	43200000	3.78478	104.424	67670	1	1139
chr10	42960000	42970000	3.94877	311.489	67671	1	1139
chr10	42970000	42980000	2.61698	311.489	67672	1	1139
chr10	42980000	42990000	8.22892	311.489	67673	1	1139
chr10	43010000	43020000	2.09039	311.489	67674	1	1139
chr10	43160000	43170000	2.32309	104.424	67675	1	1139
chr10	43180000	43190000	5.53562	104.424	67676	1	1139
chr10	43230000	43240000	3.32274	27.9192	67677	1	1139
chr10	43010000	43020000	4.9643	311.489	67678	1	1139
chr10	43160000	43170000	2.60221	104.424	67679	1	1139
chr10	42920000	42930000	2.10649	311.489	67680	1	1139
chr10	42970000	42980000	2.01095	311.489	67681	1	1139
chr10	42980000	42990000	4.70686	311.489	67682	1	1139
chr10	43200000	43210000	3.1225	104.424	67683	1	1139
chr10	42920000	42930000	2.87586	311.489	67684	1	1139
chr10	42930000	42940000	2.0364	311.489	67685	1	1139
chr10	42960000	42970000	7.00871	311.489	67686	1	1139
chr10	42970000	42980000	9.09643	311.489	67687	1	1139
chr10	42980000	42990000	5.03756	311.489	67688	1	1139
chr10	43010000	43020000	2.9682	311.489	67689	1	1139
chr10	43160000	43170000	5.32986	104.424	67690	1	1139
chr10	43180000	43190000	4.6365	104.424	67691	1	1139
chr10	43190000	43200000	2.09778	104.424	67692	1	1139
chr10	43200000	43210000	3.6874	104.424	67693	1	1139
chr10	42960000	42970000	2.16586	41.9089	67694	1	1139
chr10	42980000	42990000	2.11944	41.9089	67695	1	1139
chr10	42960000	42970000	5.69637	41.9089	67696	1	1139
chr10	42970000	42980000	2.18631	41.9089	67697	1	1139
chr10	42980000	42990000	3.87199	41.9089	67698	1	1139
chr10	43050000	43060000	2.12659	9.53156	67699	1	1139
chr10	43590000	43600000	2.30474	14.0274	67700	1	1139
chr10	43560000	43570000	2.95293	493.513	67701	1	1139
chr10	43620000	43630000	2.27107	493.513	67702	1	1139
chr10	43550000	43560000	2.49673	493.513	67703	1	1139
chr10	43560000	43570000	17.692	493.513	67704	1	1139
chr10	43590000	43600000	7.94653	493.513	67705	1	1139
chr10	43620000	43630000	3.88741	493.513	67706	1	1139
chr10	43550000	43560000	4.11339	54.3999	67707	1	1139
chr10	43560000	43570000	5.72887	54.3999	67708	1	1139
chr10	43940000	43950000	2.11389	8.83858	67709	1	1139
chr10	43950000	43960000	3.2217	8.83858	67710	1	1139
chr10	43950000	43960000	2.02158	7.6553	67711	1	1139
chr10	43960000	43970000	2.36888	7.6553	67712	1	1139
chr10	44290000	44300000	6.38609	197.269	67713	1	1139
chr10	44320000	44330000	5.27899	197.269	67714	1	1139
chr10	44330000	44340000	16.9497	197.269	67715	1	1139
chr10	44440000	44450000	3.52855	53.7239	67716	1	1139
chr10	44510000	44520000	3.30499	18.0798	67717	1	1139
chr10	44550000	44560000	4.24793	14.023	67718	1	1139
chr10	44280000	44290000	15.2277	197.269	67719	1	1139
chr10	44290000	44300000	7.38013	197.269	67720	1	1139
chr10	44300000	44310000	9.69801	197.269	67721	1	1139
chr10	44310000	44320000	5.73616	197.269	67722	1	1139
chr10	44320000	44330000	7.97535	197.269	67723	1	1139
chr10	44330000	44340000	15.6992	197.269	67724	1	1139
chr10	44340000	44350000	3.82126	197.269	67725	1	1139
chr10	44350000	44360000	8.9104	197.269	67726	1	1139
chr10	44470000	44480000	3.00733	53.7239	67727	1	1139
chr10	44550000	44560000	5.40522	14.023	67728	1	1139
chr10	44750000	44760000	4.10048	12.0857	67729	1	1139
chr10	44760000	44770000	3.90257	12.0857	67730	1	1139
chr10	44280000	44290000	10.627	39.5756	67731	1	1139
chr10	44290000	44300000	5.11495	39.5756	67732	1	1139
chr10	45110000	45120000	2.00722	8.69297	67733	1	1140
chr10	45120000	45130000	3.21552	8.69297	67734	1	1140
chr10	52220000	52230000	5.09004	23.4718	67735	1	1143
chr10	52210000	52220000	3.91821	23.4718	67736	1	1143
chr10	52220000	52230000	2.78666	23.4718	67737	1	1143
chr10	52540000	52550000	3.0674	9.39501	67738	1	1144
chr10	52540000	52550000	2.69439	9.39501	67739	1	1144
chr10	53330000	53340000	5.24178	50.7016	67740	1	1144
chr10	53340000	53350000	3.32	50.7016	67741	1	1144
chr10	53350000	53360000	5.75444	50.7016	67742	1	1144
chr10	53360000	53370000	2.50593	50.7016	67743	1	1144
chr10	56360000	56370000	5.89194	37.5617	67744	1	1146
chr10	58820000	58830000	4.57331	415.007	67745	1	1149
chr10	58840000	58850000	3.00947	415.007	67746	1	1149
chr10	58820000	58830000	4.72151	415.007	67747	1	1149
chr10	58830000	58840000	4.23969	415.007	67748	1	1149
chr10	58820000	58830000	3.43595	14.9895	67749	1	1149
chr10	58830000	58840000	2.96396	14.9895	67750	1	1149
chr10	58820000	58830000	5.30802	415.007	67751	1	1149
chr10	58830000	58840000	5.30682	415.007	67752	1	1149
chr10	58840000	58850000	4.06176	415.007	67753	1	1149
chr10	58860000	58870000	3.88163	415.007	67754	1	1149
chr10	59300000	59310000	3.55648	12.136	67755	1	1149
chr10	59310000	59320000	4.48969	12.136	67756	1	1149
chr10	59330000	59340000	4.213	121.239	67757	1	1149
chr10	59340000	59350000	3.10937	121.239	67758	1	1149
chr10	59350000	59360000	3.903	121.239	67759	1	1149
chr10	59360000	59370000	9.26306	121.239	67760	1	1149
chr10	59370000	59380000	7.73966	121.239	67761	1	1149
chr10	59380000	59390000	7.52646	121.239	67762	1	1149
chr10	59390000	59400000	12.7331	121.239	67763	1	1149
chr10	59400000	59410000	15.8146	121.239	67764	1	1149
chr10	59410000	59420000	5.46746	121.239	67765	1	1149
chr10	59420000	59430000	2.65968	121.239	67766	1	1149
chr10	59430000	59440000	3.14522	121.239	67767	1	1149
chr10	59440000	59450000	6.41493	121.239	67768	1	1149
chr10	59450000	59460000	8.0717	121.239	67769	1	1149
chr10	59470000	59480000	8.18346	19.7787	67770	1	1149
chr10	59480000	59490000	6.51291	19.7787	67771	1	1149
chr10	59280000	59290000	4.27691	191.709	67772	1	1149
chr10	59290000	59300000	4.00049	191.709	67773	1	1149
chr10	59300000	59310000	3.77709	191.709	67774	1	1149
chr10	59310000	59320000	12.5178	191.709	67775	1	1149
chr10	59330000	59340000	8.30636	191.709	67776	1	1149
chr10	59340000	59350000	3.3833	191.709	67777	1	1149
chr10	59350000	59360000	2.00269	191.709	67778	1	1149
chr10	59360000	59370000	3.24377	191.709	67779	1	1149
chr10	59370000	59380000	19.9861	191.709	67780	1	1149
chr10	59380000	59390000	9.53242	191.709	67781	1	1149
chr10	59390000	59400000	9.56631	191.709	67782	1	1149
chr10	59400000	59410000	2.27977	191.709	67783	1	1149
chr10	59410000	59420000	2.35103	191.709	67784	1	1149
chr10	59430000	59440000	2.52353	191.709	67785	1	1149
chr10	59440000	59450000	3.92435	191.709	67786	1	1149
chr10	59470000	59480000	2.25667	13.843	67787	1	1149
chr10	59480000	59490000	7.39069	13.843	67788	1	1149
chr10	59310000	59320000	3.38552	191.709	67789	1	1149
chr10	59330000	59340000	4.18372	191.709	67790	1	1149
chr10	59340000	59350000	2.62533	191.709	67791	1	1149
chr10	59360000	59370000	2.51155	191.709	67792	1	1149
chr10	59370000	59380000	6.55411	191.709	67793	1	1149
chr10	59390000	59400000	2.99252	191.709	67794	1	1149
chr10	59400000	59410000	2.06011	191.709	67795	1	1149
chr10	59420000	59430000	2.32595	191.709	67796	1	1149
chr10	59330000	59340000	3.58066	191.709	67797	1	1149
chr10	60400000	60410000	4.17989	68.6983	67798	1	1151
chr10	60410000	60420000	17.835	68.6983	67799	1	1151
chr10	60420000	60430000	4.90201	68.6983	67800	1	1151
chr10	60430000	60440000	13.9706	68.6983	67801	1	1151
chr10	60440000	60450000	2.44639	68.6983	67802	1	1151
chr10	60450000	60460000	2.509	68.6983	67803	1	1151
chr10	60460000	60470000	6.22992	68.6983	67804	1	1151
chr10	60510000	60520000	2.03188	90.1701	67805	1	1151
chr10	60520000	60530000	2.69366	90.1701	67806	1	1151
chr10	60540000	60550000	7.40616	90.1701	67807	1	1151
chr10	60290000	60300000	4.10097	165.155	67808	1	1151
chr10	60310000	60320000	3.45514	33.3956	67809	1	1151
chr10	60320000	60330000	3.21491	33.3956	67810	1	1151
chr10	60330000	60340000	5.7586	33.3956	67811	1	1151
chr10	60380000	60390000	3.05633	60.7909	67812	1	1151
chr10	60390000	60400000	4.11163	60.7909	67813	1	1151
chr10	60400000	60410000	5.00862	60.7909	67814	1	1151
chr10	60410000	60420000	10.7948	60.7909	67815	1	1151
chr10	60420000	60430000	6.97055	60.7909	67816	1	1151
chr10	60430000	60440000	4.12343	60.7909	67817	1	1151
chr10	60440000	60450000	2.30461	60.7909	67818	1	1151
chr10	60450000	60460000	6.69584	60.7909	67819	1	1151
chr10	60490000	60500000	2.80721	8.19444	67820	1	1151
chr10	60500000	60510000	2.00867	8.19444	67821	1	1151
chr10	60540000	60550000	2.45554	90.1701	67822	1	1151
chr10	60290000	60300000	4.09798	165.155	67823	1	1151
chr10	60300000	60310000	6.3728	165.155	67824	1	1151
chr10	60310000	60320000	3.98102	165.155	67825	1	1151
chr10	60370000	60380000	2.95657	228.097	67826	1	1151
chr10	60380000	60390000	2.64968	228.097	67827	1	1151
chr10	60390000	60400000	6.09746	228.097	67828	1	1151
chr10	60400000	60410000	9.95965	228.097	67829	1	1151
chr10	60410000	60420000	14.1564	228.097	67830	1	1151
chr10	60420000	60430000	6.23916	228.097	67831	1	1151
chr10	60430000	60440000	7.50396	228.097	67832	1	1151
chr10	60440000	60450000	3.38238	228.097	67833	1	1151
chr10	60290000	60300000	19.197	165.155	67834	1	1151
chr10	60300000	60310000	16.2519	165.155	67835	1	1151
chr10	60310000	60320000	14.0687	165.155	67836	1	1151
chr10	60320000	60330000	7.17031	165.155	67837	1	1151
chr10	60330000	60340000	9.59493	165.155	67838	1	1151
chr10	60370000	60380000	3.77709	228.097	67839	1	1151
chr10	60380000	60390000	9.67537	228.097	67840	1	1151
chr10	60390000	60400000	14.406	228.097	67841	1	1151
chr10	60400000	60410000	28.0245	228.097	67842	1	1151
chr10	60410000	60420000	32.2035	228.097	67843	1	1151
chr10	60420000	60430000	13.2913	228.097	67844	1	1151
chr10	60430000	60440000	16.1459	228.097	67845	1	1151
chr10	60440000	60450000	2.72457	228.097	67846	1	1151
chr10	60450000	60460000	9.16163	228.097	67847	1	1151
chr10	60510000	60520000	2.45294	90.1701	67848	1	1151
chr10	60520000	60530000	2.57478	90.1701	67849	1	1151
chr10	60390000	60400000	2.58792	8.19384	67850	1	1151
chr10	60400000	60410000	2.22315	8.19384	67851	1	1151
chr10	60290000	60300000	3.12542	23.0885	67852	1	1151
chr10	60300000	60310000	5.32283	23.0885	67853	1	1151
chr10	60310000	60320000	3.68205	23.0885	67854	1	1151
chr10	60760000	60770000	13.108	645.638	67855	1	1151
chr10	60770000	60780000	35.6319	645.638	67856	1	1151
chr10	60780000	60790000	51.5941	645.638	67857	1	1151
chr10	60840000	60850000	5.01849	645.638	67858	1	1151
chr10	60850000	60860000	2.88932	645.638	67859	1	1151
chr10	60760000	60770000	5.479	645.638	67860	1	1151
chr10	60770000	60780000	3.44652	645.638	67861	1	1151
chr10	60780000	60790000	8.26128	645.638	67862	1	1151
chr10	60770000	60780000	3.02848	645.638	67863	1	1151
chr10	60780000	60790000	3.37845	645.638	67864	1	1151
chr10	61210000	61220000	2.19677	19.7069	67865	1	1152
chr10	61180000	61190000	2.25192	19.7069	67866	1	1152
chr10	61190000	61200000	5.79624	19.7069	67867	1	1152
chr10	61200000	61210000	2.20327	19.7069	67868	1	1152
chr10	61180000	61190000	3.40744	13.5085	67869	1	1152
chr10	61180000	61190000	2.42957	13.5085	67870	1	1152
chr10	61200000	61210000	2.76083	12.0741	67871	1	1152
chr10	61210000	61220000	5.26216	12.0741	67872	1	1152
chr10	61460000	61470000	3.51024	101.046	67873	1	1152
chr10	61480000	61490000	4.39289	101.046	67874	1	1152
chr10	61460000	61470000	11.1253	101.046	67875	1	1152
chr10	61480000	61490000	13.3968	101.046	67876	1	1152
chr10	61490000	61500000	13.4826	101.046	67877	1	1152
chr10	61500000	61510000	5.50888	101.046	67878	1	1152
chr10	61520000	61530000	4.27078	101.046	67879	1	1152
chr10	61460000	61470000	2.21922	238.551	67880	1	1152
chr10	61480000	61490000	3.68143	238.551	67881	1	1152
chr10	61490000	61500000	2.23729	238.551	67882	1	1152
chr10	61330000	61340000	2.23542	45.9505	67883	1	1152
chr10	61460000	61470000	3.7436	238.551	67884	1	1152
chr10	61480000	61490000	5.4404	238.551	67885	1	1152
chr10	61490000	61500000	6.69584	238.551	67886	1	1152
chr10	61500000	61510000	3.71085	238.551	67887	1	1152
chr10	61180000	61190000	2.51403	50.1024	67888	1	1152
chr10	61200000	61210000	7.88458	50.1024	67889	1	1152
chr10	61210000	61220000	3.82997	50.1024	67890	1	1152
chr10	61330000	61340000	7.08729	45.9505	67891	1	1152
chr10	61340000	61350000	6.89766	45.9505	67892	1	1152
chr10	61350000	61360000	5.56848	45.9505	67893	1	1152
chr10	61430000	61440000	3.40907	238.551	67894	1	1152
chr10	61460000	61470000	7.32509	238.551	67895	1	1152
chr10	61480000	61490000	8.67572	238.551	67896	1	1152
chr10	61490000	61500000	6.48424	238.551	67897	1	1152
chr10	61500000	61510000	2.96981	238.551	67898	1	1152
chr10	61180000	61190000	2.70618	50.1024	67899	1	1152
chr10	61190000	61200000	3.83791	50.1024	67900	1	1152
chr10	61200000	61210000	4.22528	50.1024	67901	1	1152
chr10	61210000	61220000	2.0916	50.1024	67902	1	1152
chr10	61330000	61340000	2.16727	45.9505	67903	1	1152
chr10	61340000	61350000	8.71329	45.9505	67904	1	1152
chr10	61460000	61470000	10.0912	238.551	67905	1	1152
chr10	61480000	61490000	2.74846	238.551	67906	1	1152
chr10	61490000	61500000	3.44064	238.551	67907	1	1152
chr10	61490000	61500000	2.57064	238.551	67908	1	1152
chr10	61460000	61470000	5.48326	238.551	67909	1	1152
chr10	61830000	61840000	4.864	131.758	67910	1	1153
chr10	61840000	61850000	5.96252	131.758	67911	1	1153
chr10	61870000	61880000	9.36216	131.758	67912	1	1153
chr10	61880000	61890000	4.87751	131.758	67913	1	1153
chr10	61890000	61900000	4.45623	131.758	67914	1	1153
chr10	61830000	61840000	5.37697	131.758	67915	1	1153
chr10	61840000	61850000	2.4911	131.758	67916	1	1153
chr10	61850000	61860000	6.39625	131.758	67917	1	1153
chr10	61870000	61880000	5.48177	131.758	67918	1	1153
chr10	61850000	61860000	2.84067	131.758	67919	1	1153
chr10	61870000	61880000	3.77885	131.758	67920	1	1153
chr10	61880000	61890000	2.32965	131.758	67921	1	1153
chr10	61830000	61840000	7.47695	131.758	67922	1	1153
chr10	61840000	61850000	4.19076	131.758	67923	1	1153
chr10	61850000	61860000	5.46746	131.758	67924	1	1153
chr10	62090000	62100000	2.53814	9.34456	67925	1	1153
chr10	62190000	62200000	3.85197	13.6381	67926	1	1153
chr10	62180000	62190000	2.3227	13.6381	67927	1	1153
chr10	62200000	62210000	2.15852	13.6381	67928	1	1153
chr10	62610000	62620000	4.19637	14.1659	67929	1	1154
chr10	62620000	62630000	5.57959	14.1659	67930	1	1154
chr10	62770000	62780000	2.14614	7.75714	67931	1	1154
chr10	63070000	63080000	2.80769	8.13793	67932	1	1156
chr10	63570000	63580000	2.76225	28.1508	67933	1	1157
chr10	63590000	63600000	2.39442	28.1508	67934	1	1157
chr10	66890000	66900000	2.55185	710.993	67935	1	1159
chr10	66930000	66940000	4.84354	710.993	67936	1	1159
chr10	66930000	66940000	2.73452	710.993	67937	1	1159
chr10	66890000	66900000	2.01385	710.993	67938	1	1159
chr10	66930000	66940000	2.41583	710.993	67939	1	1159
chr10	66930000	66940000	4.4842	710.993	67940	1	1159
chr10	66890000	66900000	4.54962	710.993	67941	1	1159
chr10	66840000	66850000	2.88837	710.993	67942	1	1159
chr10	66860000	66870000	4.3281	710.993	67943	1	1159
chr10	66870000	66880000	3.23457	710.993	67944	1	1159
chr10	66880000	66890000	3.93015	710.993	67945	1	1159
chr10	66890000	66900000	4.4119	710.993	67946	1	1159
chr10	66840000	66850000	3.76538	710.993	67947	1	1159
chr10	66860000	66870000	3.19354	710.993	67948	1	1159
chr10	66880000	66890000	2.7763	710.993	67949	1	1159
chr10	66890000	66900000	3.14809	710.993	67950	1	1159
chr10	67300000	67310000	5.87133	309.562	67951	1	1159
chr10	67850000	67860000	2.30146	8.82636	67952	1	1159
chr10	67860000	67870000	3.01581	8.82636	67953	1	1159
chr10	68000000	68010000	5.43203	55.8051	67954	1	1159
chr10	68010000	68020000	2.45119	55.8051	67955	1	1159
chr10	67860000	67870000	2.89511	14.7641	67956	1	1159
chr10	67870000	67880000	4.07625	14.7641	67957	1	1159
chr10	67990000	68000000	4.36154	55.8051	67958	1	1159
chr10	68000000	68010000	8.86697	55.8051	67959	1	1159
chr10	68010000	68020000	5.69105	55.8051	67960	1	1159
chr10	67870000	67880000	2.26586	14.7641	67961	1	1159
chr10	68000000	68010000	3.88994	55.8051	67962	1	1159
chr10	68020000	68030000	2.53516	55.8051	67963	1	1159
chr10	67990000	68000000	4.4454	15.8288	67964	1	1159
chr10	68000000	68010000	2.61062	15.8288	67965	1	1159
chr10	68010000	68020000	3.04546	15.8288	67966	1	1159
chr10	69420000	69430000	3.21925	88.6144	67967	1	1161
chr10	69430000	69440000	3.90594	88.6144	67968	1	1161
chr10	69440000	69450000	10.2202	88.6144	67969	1	1161
chr10	69450000	69460000	22.0227	88.6144	67970	1	1161
chr10	69470000	69480000	2.94025	88.6144	67971	1	1161
chr10	69480000	69490000	3.26872	88.6144	67972	1	1161
chr10	69410000	69420000	4.2815	17.0701	67973	1	1161
chr10	69430000	69440000	3.07328	42.8256	67974	1	1161
chr10	69440000	69450000	4.96969	42.8256	67975	1	1161
chr10	69450000	69460000	11.4873	42.8256	67976	1	1161
chr10	69470000	69480000	2.10815	42.8256	67977	1	1161
chr10	69660000	69670000	16.2907	76.5561	67978	1	1161
chr10	69420000	69430000	4.67917	20.2261	67979	1	1161
chr10	69430000	69440000	5.0108	20.2261	67980	1	1161
chr10	69440000	69450000	4.09697	20.2261	67981	1	1161
chr10	69660000	69670000	5.43595	76.5561	67982	1	1161
chr10	69670000	69680000	3.0214	76.5561	67983	1	1161
chr10	69840000	69850000	3.92136	76.1374	67984	1	1161
chr10	69860000	69870000	5.97074	76.1374	67985	1	1161
chr10	69870000	69880000	6.25166	76.1374	67986	1	1161
chr10	69890000	69900000	2.57036	76.1374	67987	1	1161
chr10	69940000	69950000	3.39053	26.7778	67988	1	1161
chr10	69950000	69960000	2.6832	26.7778	67989	1	1161
chr10	69960000	69970000	2.27365	26.7778	67990	1	1161
chr10	69660000	69670000	5.47421	19.5629	67991	1	1161
chr10	69860000	69870000	2.36184	76.1374	67992	1	1161
chr10	69870000	69880000	4.5574	76.1374	67993	1	1161
chr10	69950000	69960000	6.3242	26.7778	67994	1	1161
chr10	69960000	69970000	2.60113	26.7778	67995	1	1161
chr10	70360000	70370000	2.01712	16.8271	67996	1	1161
chr10	70370000	70380000	2.54598	16.8271	67997	1	1161
chr10	70310000	70320000	2.54565	13.0135	67998	1	1161
chr10	70320000	70330000	2.96159	13.0135	67999	1	1161
chr10	70330000	70340000	2.2831	13.0135	68000	1	1161
chr10	70350000	70360000	2.08038	16.8271	68001	1	1161
chr10	70370000	70380000	3.35235	16.8271	68002	1	1161
chr10	70310000	70320000	4.61596	25.6025	68003	1	1161
chr10	70320000	70330000	7.07788	25.6025	68004	1	1161
chr10	70330000	70340000	3.03415	25.6025	68005	1	1161
chr10	70340000	70350000	2.61497	25.6025	68006	1	1161
chr10	70570000	70580000	3.65157	42.9263	68007	1	1161
chr10	70580000	70590000	4.62401	42.9263	68008	1	1161
chr10	70610000	70620000	3.90418	42.9263	68009	1	1161
chr10	70310000	70320000	3.29491	10.1218	68010	1	1161
chr10	70320000	70330000	3.06336	10.1218	68011	1	1161
chr10	70310000	70320000	5.67124	23.7422	68012	1	1161
chr10	70330000	70340000	3.16545	21.4937	68013	1	1161
chr10	70340000	70350000	3.81008	21.4937	68014	1	1161
chr10	70580000	70590000	2.28601	48.2359	68015	1	1161
chr10	70310000	70320000	12.7217	23.7422	68016	1	1161
chr10	70330000	70340000	3.65652	21.4937	68017	1	1161
chr10	70340000	70350000	3.12719	21.4937	68018	1	1161
chr10	70560000	70570000	3.39813	48.2359	68019	1	1161
chr10	70570000	70580000	4.93159	48.2359	68020	1	1161
chr10	70580000	70590000	3.13168	48.2359	68021	1	1161
chr10	70340000	70350000	5.04093	12.8836	68022	1	1161
chr10	70550000	70560000	3.8108	41.5328	68023	1	1161
chr10	70560000	70570000	4.66028	41.5328	68024	1	1161
chr10	70570000	70580000	4.72882	41.5328	68025	1	1161
chr10	70970000	70980000	6.00186	38.5713	68026	1	1161
chr10	70340000	70350000	3.64617	12.8836	68027	1	1161
chr10	70580000	70590000	3.92664	41.5328	68028	1	1161
chr10	70960000	70970000	4.72057	38.5713	68029	1	1161
chr10	70970000	70980000	4.05581	38.5713	68030	1	1161
chr10	70970000	70980000	2.19164	38.5713	68031	1	1161
chr10	75320000	75330000	4.95815	39.8515	68032	1	1163
chr10	75330000	75340000	5.03571	39.8515	68033	1	1163
chr10	75180000	75190000	2.94998	8.77583	68034	1	1163
chr10	75190000	75200000	2.32444	8.77583	68035	1	1163
chr10	75250000	75260000	3.43528	9.73557	68036	1	1163
chr10	75260000	75270000	2.61509	9.73557	68037	1	1163
chr10	75600000	75610000	3.72125	11.2332	68038	1	1164
chr10	75720000	75730000	4.27227	43.3366	68039	1	1164
chr10	75740000	75750000	6.41789	43.3366	68040	1	1164
chr10	75730000	75740000	2.06771	43.3366	68041	1	1164
chr10	75740000	75750000	2.3717	43.3366	68042	1	1164
chr10	75610000	75620000	3.56457	11.2332	68043	1	1164
chr10	75740000	75750000	7.57894	43.3366	68044	1	1164
chr10	75750000	75760000	2.95999	43.3366	68045	1	1164
chr10	75710000	75720000	2.14562	29.8183	68046	1	1164
chr10	75590000	75600000	3.48185	48.0084	68047	1	1164
chr10	75720000	75730000	3.67065	29.8183	68048	1	1164
chr10	75730000	75740000	2.61646	29.8183	68049	1	1164
chr10	75740000	75750000	12.9816	29.8183	68050	1	1164
chr10	75590000	75600000	5.71428	48.0084	68051	1	1164
chr10	75600000	75610000	3.5557	48.0084	68052	1	1164
chr10	75610000	75620000	2.14403	48.0084	68053	1	1164
chr10	75720000	75730000	4.2422	76.7873	68054	1	1164
chr10	75730000	75740000	5.89827	76.7873	68055	1	1164
chr10	75740000	75750000	14.2439	76.7873	68056	1	1164
chr10	75750000	75760000	10.6744	76.7873	68057	1	1164
chr10	76850000	76860000	5.5186	11.6353	68058	1	1166
chr10	76850000	76860000	2.18674	11.6353	68059	1	1166
chr10	76790000	76800000	2.90087	87.4141	68060	1	1166
chr10	76800000	76810000	7.00304	87.4141	68061	1	1166
chr10	76810000	76820000	2.99165	87.4141	68062	1	1166
chr10	76820000	76830000	7.41362	87.4141	68063	1	1166
chr10	76830000	76840000	19.7847	87.4141	68064	1	1166
chr10	76840000	76850000	10.3444	87.4141	68065	1	1166
chr10	76850000	76860000	5.17418	87.4141	68066	1	1166
chr10	76790000	76800000	3.55475	87.4141	68067	1	1166
chr10	76830000	76840000	6.51291	87.4141	68068	1	1166
chr10	77110000	77120000	4.67519	39.3977	68069	1	1167
chr10	77120000	77130000	6.85875	39.3977	68070	1	1167
chr10	77130000	77140000	15.208	39.3977	68071	1	1167
chr10	77140000	77150000	2.95299	39.3977	68072	1	1167
chr10	77270000	77280000	6.05443	21.2173	68073	1	1167
chr10	77280000	77290000	5.40735	21.2173	68074	1	1167
chr10	77630000	77640000	2.09163	9.58753	68075	1	1167
chr10	77660000	77670000	2.20932	7.56019	68076	1	1167
chr10	77660000	77670000	2.10769	7.56019	68077	1	1167
chr10	78020000	78030000	3.66612	256.736	68078	1	1167
chr10	78030000	78040000	4.21128	256.736	68079	1	1167
chr10	77990000	78000000	4.52438	256.736	68080	1	1167
chr10	78020000	78030000	8.47308	256.736	68081	1	1167
chr10	78030000	78040000	12.2483	256.736	68082	1	1167
chr10	77990000	78000000	5.2846	256.736	68083	1	1167
chr10	78020000	78030000	12.5282	256.736	68084	1	1167
chr10	78030000	78040000	27.3251	256.736	68085	1	1167
chr10	78050000	78060000	6.54801	256.736	68086	1	1167
chr10	78020000	78030000	2.70248	256.736	68087	1	1167
chr10	78250000	78260000	5.46608	25.1446	68088	1	1167
chr10	78260000	78270000	2.53738	25.1446	68089	1	1167
chr10	78270000	78280000	4.75202	25.1446	68090	1	1167
chr10	78280000	78290000	4.13075	25.1446	68091	1	1167
chr10	78230000	78240000	2.55563	9.42607	68092	1	1167
chr10	78260000	78270000	6.65801	23.7751	68093	1	1167
chr10	78270000	78280000	2.28628	23.7751	68094	1	1167
chr10	78280000	78290000	3.9995	23.7751	68095	1	1167
chr10	78260000	78270000	2.86466	23.7751	68096	1	1167
chr10	78760000	78770000	2.25294	41.2766	68097	1	1168
chr10	79600000	79610000	9.35306	32.8188	68098	1	1169
chr10	79830000	79840000	12.2136	20.6172	68099	1	1171
chr10	79890000	79900000	13.386	33.7547	68100	1	1171
chr10	79830000	79840000	3.45956	20.6172	68101	1	1171
chr10	79890000	79900000	2.84026	17.1038	68102	1	1171
chr10	79830000	79840000	3.40927	30.5086	68103	1	1171
chr10	80450000	80460000	9.84378	196.335	68104	1	1172
chr10	80450000	80460000	7.26864	196.335	68105	1	1172
chr10	80450000	80460000	7.7854	196.335	68106	1	1172
chr10	80450000	80460000	2.94658	196.335	68107	1	1172
chr10	80450000	80460000	9.08317	196.335	68108	1	1172
chr10	80450000	80460000	4.59444	196.335	68109	1	1172
chr10	80880000	80890000	5.12674	198.281	68110	1	1173
chr10	80870000	80880000	4.54117	198.281	68111	1	1173
chr10	80880000	80890000	5.82582	198.281	68112	1	1173
chr10	81200000	81210000	8.31558	16.69	68113	1	1174
chr10	81200000	81210000	2.73855	73.1007	68114	1	1174
chr10	81200000	81210000	4.60139	73.1007	68115	1	1174
chr10	81200000	81210000	3.80316	73.1007	68116	1	1174
chr10	81200000	81210000	2.04337	17.8553	68117	1	1174
chr10	81510000	81520000	3.51572	34.6182	68118	1	1174
chr10	81520000	81530000	3.10258	34.6182	68119	1	1174
chr10	81610000	81620000	2.28388	227.308	68120	1	1174
chr10	82970000	82980000	3.12227	12.3577	68121	1	1175
chr10	82920000	82930000	2.73242	622.172	68122	1	1175
chr10	82880000	82890000	2.51067	622.172	68123	1	1175
chr10	82920000	82930000	7.90835	622.172	68124	1	1175
chr10	82930000	82940000	8.4677	622.172	68125	1	1175
chr10	82940000	82950000	2.58242	622.172	68126	1	1175
chr10	82950000	82960000	2.57478	622.172	68127	1	1175
chr10	82960000	82970000	3.04667	622.172	68128	1	1175
chr10	82970000	82980000	3.30715	622.172	68129	1	1175
chr10	83000000	83010000	4.41342	622.172	68130	1	1175
chr10	82920000	82930000	3.49338	622.172	68131	1	1175
chr10	82930000	82940000	2.04627	622.172	68132	1	1175
chr10	82950000	82960000	3.49329	622.172	68133	1	1175
chr10	82880000	82890000	2.14145	622.172	68134	1	1175
chr10	82970000	82980000	2.07922	19.131	68135	1	1175
chr10	83000000	83010000	2.88762	19.131	68136	1	1175
chr10	83830000	83840000	3.34917	22.8563	68137	1	1177
chr10	83840000	83850000	2.98617	22.8563	68138	1	1177
chr10	83860000	83870000	5.25497	15.303	68139	1	1177
chr10	83870000	83880000	5.49177	15.303	68140	1	1177
chr10	83860000	83870000	5.61174	527.784	68141	1	1177
chr10	83920000	83930000	3.58999	15.9838	68142	1	1177
chr10	83800000	83810000	3.45904	527.784	68143	1	1177
chr10	83830000	83840000	7.29433	527.784	68144	1	1177
chr10	83840000	83850000	5.26038	527.784	68145	1	1177
chr10	83850000	83860000	4.3689	527.784	68146	1	1177
chr10	83860000	83870000	2.58442	527.784	68147	1	1177
chr10	83870000	83880000	4.83888	527.784	68148	1	1177
chr10	83880000	83890000	2.22227	527.784	68149	1	1177
chr10	83900000	83910000	2.77545	15.9838	68150	1	1177
chr10	83910000	83920000	3.84861	15.9838	68151	1	1177
chr10	84030000	84040000	2.09778	7.69693	68152	1	1177
chr10	84040000	84050000	2.32371	7.69693	68153	1	1177
chr10	83790000	83800000	4.19111	527.784	68154	1	1177
chr10	83830000	83840000	3.45728	527.784	68155	1	1177
chr10	83840000	83850000	9.23393	527.784	68156	1	1177
chr10	83850000	83860000	4.09774	527.784	68157	1	1177
chr10	83860000	83870000	3.34917	527.784	68158	1	1177
chr10	83970000	83980000	2.15149	26.9741	68159	1	1177
chr10	83990000	84000000	3.33072	9.98769	68160	1	1177
chr10	84030000	84040000	2.84619	61.2032	68161	1	1177
chr10	84040000	84050000	2.23888	61.2032	68162	1	1177
chr10	84050000	84060000	2.17019	61.2032	68163	1	1177
chr10	84070000	84080000	2.08426	61.2032	68164	1	1177
chr10	84080000	84090000	2.09044	61.2032	68165	1	1177
chr10	84090000	84100000	5.42801	61.2032	68166	1	1177
chr10	83780000	83790000	2.98082	527.784	68167	1	1177
chr10	83800000	83810000	6.5483	527.784	68168	1	1177
chr10	83830000	83840000	10.3434	527.784	68169	1	1177
chr10	83840000	83850000	8.54999	527.784	68170	1	1177
chr10	83860000	83870000	5.65065	527.784	68171	1	1177
chr10	83870000	83880000	5.32014	527.784	68172	1	1177
chr10	83880000	83890000	6.41427	527.784	68173	1	1177
chr10	83950000	83960000	5.24158	26.9741	68174	1	1177
chr10	83970000	83980000	2.29264	26.9741	68175	1	1177
chr10	83990000	84000000	2.92036	9.98769	68176	1	1177
chr10	84050000	84060000	3.5515	61.2032	68177	1	1177
chr10	84610000	84620000	2.5971	8.65423	68178	1	1177
chr10	84610000	84620000	2.80763	215.524	68179	1	1177
chr10	84630000	84640000	2.84797	215.524	68180	1	1177
chr10	84640000	84650000	6.60505	215.524	68181	1	1177
chr10	84660000	84670000	3.43155	215.524	68182	1	1177
chr10	84670000	84680000	2.59152	215.524	68183	1	1177
chr10	84630000	84640000	6.07049	215.524	68184	1	1177
chr10	84640000	84650000	8.00917	215.524	68185	1	1177
chr10	84670000	84680000	2.968	8.85955	68186	1	1177
chr10	84720000	84730000	2.71831	12.7588	68187	1	1177
chr10	84730000	84740000	5.90536	12.7588	68188	1	1177
chr10	84490000	84500000	2.57753	56.5567	68189	1	1177
chr10	84500000	84510000	5.05314	56.5567	68190	1	1177
chr10	84510000	84520000	5.12525	56.5567	68191	1	1177
chr10	84540000	84550000	3.35676	56.5567	68192	1	1177
chr10	84600000	84610000	6.00817	215.524	68193	1	1177
chr10	84610000	84620000	2.91862	215.524	68194	1	1177
chr10	84630000	84640000	7.91148	215.524	68195	1	1177
chr10	84640000	84650000	17.893	215.524	68196	1	1177
chr10	84660000	84670000	6.85382	215.524	68197	1	1177
chr10	84670000	84680000	5.95466	215.524	68198	1	1177
chr10	84700000	84710000	9.95046	21.9879	68199	1	1177
chr10	84710000	84720000	3.20363	21.9879	68200	1	1177
chr10	84720000	84730000	2.41095	21.9879	68201	1	1177
chr10	85230000	85240000	2.5577	730.007	68202	1	1178
chr10	85230000	85240000	2.59778	730.007	68203	1	1178
chr10	85240000	85250000	3.02923	730.007	68204	1	1178
chr10	85190000	85200000	7.50255	730.007	68205	1	1178
chr10	85200000	85210000	2.95587	730.007	68206	1	1178
chr10	85230000	85240000	7.08567	730.007	68207	1	1178
chr10	85240000	85250000	2.75283	730.007	68208	1	1178
chr10	85270000	85280000	2.53106	730.007	68209	1	1178
chr10	85280000	85290000	2.38588	730.007	68210	1	1178
chr10	85290000	85300000	2.60221	730.007	68211	1	1178
chr10	85390000	85400000	2.52663	39.6055	68212	1	1178
chr10	85400000	85410000	4.24855	39.6055	68213	1	1178
chr10	85170000	85180000	4.55139	730.007	68214	1	1178
chr10	85200000	85210000	10.8525	730.007	68215	1	1178
chr10	85230000	85240000	5.95141	730.007	68216	1	1178
chr10	85240000	85250000	4.41871	730.007	68217	1	1178
chr10	85250000	85260000	4.36987	730.007	68218	1	1178
chr10	85260000	85270000	2.78986	730.007	68219	1	1178
chr10	85270000	85280000	3.19594	730.007	68220	1	1178
chr10	85400000	85410000	2.47517	39.6055	68221	1	1178
chr10	85150000	85160000	3.68607	730.007	68222	1	1178
chr10	85160000	85170000	3.72183	730.007	68223	1	1178
chr10	85170000	85180000	4.51917	730.007	68224	1	1178
chr10	85190000	85200000	3.24575	730.007	68225	1	1178
chr10	85200000	85210000	7.85355	730.007	68226	1	1178
chr10	85230000	85240000	21.9196	730.007	68227	1	1178
chr10	85240000	85250000	8.52833	730.007	68228	1	1178
chr10	85250000	85260000	7.94112	730.007	68229	1	1178
chr10	85260000	85270000	7.13186	730.007	68230	1	1178
chr10	85270000	85280000	5.21076	730.007	68231	1	1178
chr10	85290000	85300000	4.80157	13.6022	68232	1	1178
chr10	85300000	85310000	4.48516	13.6022	68233	1	1178
chr10	85350000	85360000	2.45216	8.67343	68234	1	1178
chr10	85360000	85370000	2.73392	8.67343	68235	1	1178
chr10	85200000	85210000	3.63869	21.5625	68236	1	1178
chr10	86010000	86020000	2.02336	52.6359	68237	1	1178
chr10	86030000	86040000	3.97042	52.6359	68238	1	1178
chr10	86050000	86060000	4.55276	52.6359	68239	1	1178
chr10	86060000	86070000	6.14123	52.6359	68240	1	1178
chr10	86070000	86080000	2.76062	52.6359	68241	1	1178
chr10	86080000	86090000	2.44639	52.6359	68242	1	1178
chr10	86030000	86040000	3.51328	52.6359	68243	1	1178
chr10	86040000	86050000	3.16925	52.6359	68244	1	1178
chr10	86070000	86080000	2.43115	52.6359	68245	1	1178
chr10	85960000	85970000	13.0214	365.917	68246	1	1178
chr10	85970000	85980000	13.8794	365.917	68247	1	1178
chr10	85980000	85990000	7.22221	365.917	68248	1	1178
chr10	85990000	86000000	4.19161	365.917	68249	1	1178
chr10	86000000	86010000	8.94106	365.917	68250	1	1178
chr10	86010000	86020000	10.5871	365.917	68251	1	1178
chr10	86030000	86040000	7.67395	365.917	68252	1	1178
chr10	86040000	86050000	9.83211	365.917	68253	1	1178
chr10	86050000	86060000	14.5864	365.917	68254	1	1178
chr10	86060000	86070000	9.5679	365.917	68255	1	1178
chr10	86070000	86080000	11.7541	365.917	68256	1	1178
chr10	86080000	86090000	6.54687	365.917	68257	1	1178
chr10	86310000	86320000	5.77897	30.7135	68258	1	1178
chr10	85960000	85970000	7.84557	365.917	68259	1	1178
chr10	85980000	85990000	5.2249	365.917	68260	1	1178
chr10	86010000	86020000	3.94305	365.917	68261	1	1178
chr10	86030000	86040000	3.73366	365.917	68262	1	1178
chr10	86040000	86050000	2.15102	365.917	68263	1	1178
chr10	86050000	86060000	7.86867	365.917	68264	1	1178
chr10	86060000	86070000	4.054	365.917	68265	1	1178
chr10	86070000	86080000	5.42801	365.917	68266	1	1178
chr10	86080000	86090000	2.64609	365.917	68267	1	1178
chr10	86090000	86100000	5.06982	365.917	68268	1	1178
chr10	86100000	86110000	2.44186	365.917	68269	1	1178
chr10	85960000	85970000	4.52982	365.917	68270	1	1178
chr10	85970000	85980000	3.52972	365.917	68271	1	1178
chr10	85980000	85990000	2.64213	365.917	68272	1	1178
chr10	85990000	86000000	3.64956	365.917	68273	1	1178
chr10	86000000	86010000	2.92485	365.917	68274	1	1178
chr10	86010000	86020000	3.02315	365.917	68275	1	1178
chr10	86030000	86040000	4.56389	365.917	68276	1	1178
chr10	86040000	86050000	3.61155	365.917	68277	1	1178
chr10	86050000	86060000	3.0171	365.917	68278	1	1178
chr10	86060000	86070000	2.19202	365.917	68279	1	1178
chr10	86070000	86080000	2.69978	365.917	68280	1	1178
chr10	86080000	86090000	2.75897	365.917	68281	1	1178
chr10	87080000	87090000	3.27668	21.2372	68282	1	1179
chr10	87090000	87100000	2.2516	21.2372	68283	1	1179
chr10	87020000	87030000	2.95107	720.156	68284	1	1179
chr10	87040000	87050000	3.42041	720.156	68285	1	1179
chr10	87110000	87120000	2.5596	18.3138	68286	1	1179
chr10	87040000	87050000	2.51628	720.156	68287	1	1179
chr10	87110000	87120000	2.0129	18.3138	68288	1	1179
chr10	87040000	87050000	3.06018	720.156	68289	1	1179
chr10	87080000	87090000	6.01741	21.2372	68290	1	1179
chr10	86990000	87000000	2.40349	720.156	68291	1	1179
chr10	87020000	87030000	5.01482	720.156	68292	1	1179
chr10	87040000	87050000	11.4619	720.156	68293	1	1179
chr10	87070000	87080000	5.83828	720.156	68294	1	1179
chr10	87080000	87090000	3.66386	720.156	68295	1	1179
chr10	87090000	87100000	5.20027	720.156	68296	1	1179
chr10	87110000	87120000	2.04789	720.156	68297	1	1179
chr10	87120000	87130000	2.26204	720.156	68298	1	1179
chr10	87150000	87160000	3.15679	9.21632	68299	1	1179
chr10	87330000	87340000	2.98064	8.90337	68300	1	1179
chr10	86980000	86990000	2.44826	720.156	68301	1	1179
chr10	86990000	87000000	3.51978	720.156	68302	1	1179
chr10	87000000	87010000	5.5792	720.156	68303	1	1179
chr10	87020000	87030000	32.3346	720.156	68304	1	1179
chr10	87040000	87050000	25.1989	720.156	68305	1	1179
chr10	87060000	87070000	5.20615	720.156	68306	1	1179
chr10	87070000	87080000	10.2454	720.156	68307	1	1179
chr10	87080000	87090000	6.90378	720.156	68308	1	1179
chr10	87090000	87100000	9.24129	720.156	68309	1	1179
chr10	87110000	87120000	10.5361	720.156	68310	1	1179
chr10	87120000	87130000	5.24349	720.156	68311	1	1179
chr10	87140000	87150000	2.4698	9.21632	68312	1	1179
chr10	87340000	87350000	2.39498	8.90337	68313	1	1179
chr10	86980000	86990000	4.86565	720.156	68314	1	1179
chr10	86990000	87000000	4.91907	720.156	68315	1	1179
chr10	87000000	87010000	9.05818	720.156	68316	1	1179
chr10	87020000	87030000	44.7591	720.156	68317	1	1179
chr10	87040000	87050000	5.5754	720.156	68318	1	1179
chr10	87060000	87070000	8.79242	720.156	68319	1	1179
chr10	87070000	87080000	3.4279	720.156	68320	1	1179
chr10	87080000	87090000	8.43838	720.156	68321	1	1179
chr10	87090000	87100000	5.67361	720.156	68322	1	1179
chr10	87110000	87120000	3.27572	720.156	68323	1	1179
chr10	87120000	87130000	2.15729	720.156	68324	1	1179
chr10	87020000	87030000	8.73805	720.156	68325	1	1179
chr10	87590000	87600000	3.97022	10.0445	68326	1	1179
chr10	87600000	87610000	2.35864	10.0445	68327	1	1179
chr10	87510000	87520000	3.99886	33.7194	68328	1	1179
chr10	87530000	87540000	4.63429	228.597	68329	1	1179
chr10	87540000	87550000	10.5351	228.597	68330	1	1179
chr10	87560000	87570000	5.63416	228.597	68331	1	1179
chr10	87570000	87580000	6.89562	228.597	68332	1	1179
chr10	87580000	87590000	9.50977	228.597	68333	1	1179
chr10	87590000	87600000	10.8547	228.597	68334	1	1179
chr10	87600000	87610000	9.82649	228.597	68335	1	1179
chr10	87610000	87620000	7.84176	228.597	68336	1	1179
chr10	87620000	87630000	7.23194	228.597	68337	1	1179
chr10	87640000	87650000	7.07399	27.6483	68338	1	1179
chr10	87650000	87660000	2.46691	27.6483	68339	1	1179
chr10	87670000	87680000	5.07481	27.6483	68340	1	1179
chr10	87520000	87530000	4.7998	228.597	68341	1	1179
chr10	87530000	87540000	4.20888	228.597	68342	1	1179
chr10	87540000	87550000	7.76487	228.597	68343	1	1179
chr10	87580000	87590000	6.00817	17.1413	68344	1	1179
chr10	87590000	87600000	6.35083	17.1413	68345	1	1179
chr10	87650000	87660000	6.31881	14.0799	68346	1	1179
chr10	87540000	87550000	3.24273	11.0469	68347	1	1179
chr10	88400000	88410000	3.95321	10.2196	68348	1	1179
chr10	88410000	88420000	2.51236	10.2196	68349	1	1179
chr10	90110000	90120000	4.90253	10.8268	68350	1	1182
chr10	90220000	90230000	2.75176	9.49947	68351	1	1182
chr10	90110000	90120000	2.11572	10.8268	68352	1	1182
chr10	90140000	90150000	3.04056	12.1625	68353	1	1182
chr10	90150000	90160000	5.044	12.1625	68354	1	1182
chr10	90220000	90230000	3.09431	9.49947	68355	1	1182
chr10	90080000	90090000	8.22696	21.4013	68356	1	1182
chr10	90100000	90110000	3.91043	21.4013	68357	1	1182
chr10	90130000	90140000	7.90768	36.9655	68358	1	1182
chr10	90150000	90160000	7.49553	36.9655	68359	1	1182
chr10	90090000	90100000	2.78628	21.4013	68360	1	1182
chr10	90120000	90130000	3.65746	36.9655	68361	1	1182
chr10	90140000	90150000	3.28749	36.9655	68362	1	1182
chr10	90160000	90170000	3.59341	36.9655	68363	1	1182
chr10	90760000	90770000	3.05179	11.0374	68364	1	1182
chr10	91290000	91300000	4.2422	13.0854	68365	1	1183
chr10	91300000	91310000	4.60646	13.0854	68366	1	1183
chr10	91550000	91560000	3.23457	16.8891	68367	1	1183
chr10	92300000	92310000	3.21996	10.2231	68368	1	1183
chr10	93060000	93070000	3.09995	9.90959	68369	1	1184
chr10	93070000	93080000	3.07935	9.90959	68370	1	1184
chr10	93060000	93070000	3.4482	22.979	68371	1	1184
chr10	93060000	93070000	4.54241	22.979	68372	1	1184
chr10	93040000	93050000	3.93038	33.178	68373	1	1184
chr10	93060000	93070000	3.07391	33.178	68374	1	1184
chr10	93060000	93070000	4.11163	21.1859	68375	1	1184
chr10	93070000	93080000	4.73218	21.1859	68376	1	1184
chr10	93140000	93150000	2.42942	7.7114	68377	1	1184
chr10	93070000	93080000	5.87451	12.3344	68378	1	1184
chr10	93280000	93290000	4.17128	10.0677	68379	1	1184
chr10	93290000	93300000	2.19233	10.0677	68380	1	1184
chr10	93600000	93610000	2.79536	231.117	68381	1	1184
chr10	93440000	93450000	3.85408	10.1212	68382	1	1184
chr10	93560000	93570000	2.56446	231.117	68383	1	1184
chr10	93570000	93580000	5.02173	231.117	68384	1	1184
chr10	93600000	93610000	9.02143	231.117	68385	1	1184
chr10	93610000	93620000	4.31114	231.117	68386	1	1184
chr10	93620000	93630000	7.78982	231.117	68387	1	1184
chr10	93630000	93640000	3.86778	231.117	68388	1	1184
chr10	93600000	93610000	4.47881	231.117	68389	1	1184
chr10	94440000	94450000	2.62565	9.44444	68390	1	1185
chr10	94450000	94460000	3.18096	9.44444	68391	1	1185
chr10	94610000	94620000	2.06294	12.9184	68392	1	1185
chr10	94630000	94640000	2.30644	12.9184	68393	1	1185
chr10	94700000	94710000	2.66543	185.983	68394	1	1185
chr10	94710000	94720000	2.95169	185.983	68395	1	1185
chr10	94600000	94610000	4.37085	163.848	68396	1	1185
chr10	94630000	94640000	6.98743	163.848	68397	1	1185
chr10	94700000	94710000	3.10301	185.983	68398	1	1185
chr10	94730000	94740000	2.24224	185.983	68399	1	1185
chr10	94740000	94750000	3.53953	185.983	68400	1	1185
chr10	94750000	94760000	2.52111	185.983	68401	1	1185
chr10	94600000	94610000	2.66778	163.848	68402	1	1185
chr10	94640000	94650000	2.07251	163.848	68403	1	1185
chr10	94660000	94670000	5.5792	185.983	68404	1	1185
chr10	94670000	94680000	3.05857	185.983	68405	1	1185
chr10	94710000	94720000	3.60666	185.983	68406	1	1185
chr10	94720000	94730000	2.00177	185.983	68407	1	1185
chr10	94210000	94220000	8.33989	20.8549	68408	1	1185
chr10	94220000	94230000	2.56252	20.8549	68409	1	1185
chr10	94380000	94390000	2.74756	60.5312	68410	1	1185
chr10	94390000	94400000	2.00012	60.5312	68411	1	1185
chr10	94480000	94490000	2.42893	7.71668	68412	1	1185
chr10	94600000	94610000	4.07391	163.848	68413	1	1185
chr10	94610000	94620000	6.51641	163.848	68414	1	1185
chr10	94630000	94640000	4.94428	163.848	68415	1	1185
chr10	94640000	94650000	5.04222	163.848	68416	1	1185
chr10	94660000	94670000	4.19187	185.983	68417	1	1185
chr10	94670000	94680000	2.16586	185.983	68418	1	1185
chr10	94700000	94710000	4.95468	185.983	68419	1	1185
chr10	94710000	94720000	3.99837	185.983	68420	1	1185
chr10	94720000	94730000	2.88145	185.983	68421	1	1185
chr10	94630000	94640000	2.93964	163.848	68422	1	1185
chr10	95010000	95020000	2.32673	85.2333	68423	1	1185
chr10	95100000	95110000	3.06088	60.9444	68424	1	1185
chr10	94950000	94960000	2.29374	10.4221	68425	1	1185
chr10	95000000	95010000	2.70523	85.2333	68426	1	1185
chr10	95020000	95030000	2.54085	85.2333	68427	1	1185
chr10	95090000	95100000	2.72485	60.9444	68428	1	1185
chr10	95100000	95110000	2.07851	60.9444	68429	1	1185
chr10	95110000	95120000	2.11773	60.9444	68430	1	1185
chr10	94960000	94970000	4.36324	10.4221	68431	1	1185
chr10	95000000	95010000	3.04821	85.2333	68432	1	1185
chr10	95090000	95100000	6.4203	60.9444	68433	1	1185
chr10	95100000	95110000	6.07014	60.9444	68434	1	1185
chr10	95000000	95010000	2.54088	85.2333	68435	1	1185
chr10	95010000	95020000	2.1689	85.2333	68436	1	1185
chr10	95090000	95100000	2.87238	60.9444	68437	1	1185
chr10	95060000	95070000	2.41046	27.7826	68438	1	1185
chr10	95000000	95010000	4.3972	739.904	68439	1	1185
chr10	95010000	95020000	3.82162	739.904	68440	1	1185
chr10	95070000	95080000	2.3187	739.904	68441	1	1185
chr10	95090000	95100000	3.25934	739.904	68442	1	1185
chr10	94450000	94460000	2.89126	10.1968	68443	1	1185
chr10	94460000	94470000	3.53459	10.1968	68444	1	1185
chr10	94670000	94680000	2.28079	8.99686	68445	1	1185
chr10	94950000	94960000	4.07884	739.904	68446	1	1185
chr10	94960000	94970000	9.43825	739.904	68447	1	1185
chr10	95000000	95010000	12.6794	739.904	68448	1	1185
chr10	95010000	95020000	7.27067	739.904	68449	1	1185
chr10	95020000	95030000	5.53653	739.904	68450	1	1185
chr10	95060000	95070000	6.58971	739.904	68451	1	1185
chr10	95070000	95080000	8.49947	739.904	68452	1	1185
chr10	95090000	95100000	18.1176	739.904	68453	1	1185
chr10	95100000	95110000	17.1735	739.904	68454	1	1185
chr10	95110000	95120000	7.88458	739.904	68455	1	1185
chr10	95120000	95130000	3.16023	739.904	68456	1	1185
chr10	95130000	95140000	2.72741	739.904	68457	1	1185
chr10	95160000	95170000	3.44769	15.3728	68458	1	1185
chr10	95170000	95180000	3.48369	15.3728	68459	1	1185
chr10	95180000	95190000	2.76672	15.3728	68460	1	1185
chr10	94950000	94960000	3.97697	739.904	68461	1	1185
chr10	94960000	94970000	2.30137	739.904	68462	1	1185
chr10	95010000	95020000	4.63598	11.2391	68463	1	1185
chr10	95010000	95020000	2.67979	11.2391	68464	1	1185
chr10	95570000	95580000	3.13121	692.551	68465	1	1185
chr10	95580000	95590000	4.85551	692.551	68466	1	1185
chr10	95540000	95550000	2.59467	692.551	68467	1	1185
chr10	95570000	95580000	4.61672	692.551	68468	1	1185
chr10	95580000	95590000	2.21139	692.551	68469	1	1185
chr10	95470000	95480000	2.73685	692.551	68470	1	1185
chr10	95480000	95490000	3.03415	692.551	68471	1	1185
chr10	95490000	95500000	13.4564	692.551	68472	1	1185
chr10	95520000	95530000	10.3505	692.551	68473	1	1185
chr10	95530000	95540000	18.6027	692.551	68474	1	1185
chr10	95540000	95550000	26.7477	692.551	68475	1	1185
chr10	95570000	95580000	6.32115	692.551	68476	1	1185
chr10	95580000	95590000	2.10918	692.551	68477	1	1185
chr10	95590000	95600000	5.1132	692.551	68478	1	1185
chr10	95520000	95530000	5.06111	23.0716	68479	1	1185
chr10	95540000	95550000	6.31787	692.551	68480	1	1185
chr10	95520000	95530000	2.41583	23.0716	68481	1	1185
chr10	95540000	95550000	3.72163	692.551	68482	1	1185
chr10	96110000	96120000	2.25441	19.5527	68483	1	1185
chr10	96120000	96130000	2.58814	19.5527	68484	1	1185
chr10	96130000	96140000	4.55148	19.5527	68485	1	1185
chr10	96140000	96150000	2.82242	19.5527	68486	1	1185
chr10	96180000	96190000	3.06682	9.05733	68487	1	1185
chr10	96210000	96220000	39.656	119.599	68488	1	1185
chr10	96220000	96230000	3.80177	119.599	68489	1	1185
chr10	96230000	96240000	3.2188	119.599	68490	1	1185
chr10	96240000	96250000	2.62842	119.599	68491	1	1185
chr10	96250000	96260000	3.4852	119.599	68492	1	1185
chr10	96260000	96270000	3.31239	119.599	68493	1	1185
chr10	96270000	96280000	5.18234	119.599	68494	1	1185
chr10	96290000	96300000	3.47209	119.599	68495	1	1185
chr10	96360000	96370000	2.50347	8.17179	68496	1	1185
chr10	96180000	96190000	2.43082	9.05733	68497	1	1185
chr10	96210000	96220000	12.436	119.599	68498	1	1185
chr10	96220000	96230000	6.36608	119.599	68499	1	1185
chr10	96240000	96250000	2.09397	119.599	68500	1	1185
chr10	96290000	96300000	3.48369	119.599	68501	1	1185
chr10	96210000	96220000	6.92318	17.0081	68502	1	1185
chr10	96220000	96230000	5.32703	17.0081	68503	1	1185
chr10	96210000	96220000	7.56674	15.9638	68504	1	1185
chr10	96220000	96230000	3.8156	15.9638	68505	1	1185
chr10	96630000	96640000	6.70759	158.765	68506	1	1185
chr10	96720000	96730000	2.62597	14.0711	68507	1	1185
chr10	96730000	96740000	2.74315	14.0711	68508	1	1185
chr10	96760000	96770000	2.4925	11.0305	68509	1	1185
chr10	96770000	96780000	4.66237	11.0305	68510	1	1185
chr10	96630000	96640000	7.69345	158.765	68511	1	1185
chr10	96320000	96330000	3.93876	12.7443	68512	1	1185
chr10	96600000	96610000	9.63825	197.231	68513	1	1185
chr10	96630000	96640000	6.22453	197.231	68514	1	1185
chr10	96650000	96660000	2.62762	197.231	68515	1	1185
chr10	96730000	96740000	3.25059	10.8733	68516	1	1185
chr10	96860000	96870000	2.5851	8.42044	68517	1	1185
chr10	96870000	96880000	2.40239	8.42044	68518	1	1185
chr10	96960000	96970000	3.82508	10.7591	68519	1	1185
chr10	99250000	99260000	3.65774	9.37166	68520	1	1186
chr10	99180000	99190000	2.37184	19.2441	68521	1	1186
chr10	99190000	99200000	3.97042	19.2441	68522	1	1186
chr10	99250000	99260000	2.55719	13.3769	68523	1	1186
chr10	99130000	99140000	7.00304	143.87	68524	1	1186
chr10	99140000	99150000	5.53701	143.87	68525	1	1186
chr10	99150000	99160000	4.82725	143.87	68526	1	1186
chr10	99160000	99170000	3.20935	143.87	68527	1	1186
chr10	99170000	99180000	4.52735	143.87	68528	1	1186
chr10	99130000	99140000	5.26748	143.87	68529	1	1186
chr10	99140000	99150000	4.58324	143.87	68530	1	1186
chr10	99150000	99160000	5.94431	143.87	68531	1	1186
chr10	99160000	99170000	4.16915	143.87	68532	1	1186
chr10	99170000	99180000	5.57912	143.87	68533	1	1186
chr10	99180000	99190000	6.50817	143.87	68534	1	1186
chr10	99130000	99140000	3.56815	143.87	68535	1	1186
chr10	99140000	99150000	11.4316	143.87	68536	1	1186
chr10	99150000	99160000	6.03472	143.87	68537	1	1186
chr10	99160000	99170000	5.5527	143.87	68538	1	1186
chr10	99170000	99180000	4.35731	143.87	68539	1	1186
chr10	99180000	99190000	5.30682	143.87	68540	1	1186
chr10	99170000	99180000	2.92499	143.87	68541	1	1186
chr10	99180000	99190000	4.93264	143.87	68542	1	1186
chr10	101710000	101720000	2.63446	9.62102	68543	1	1188
chr10	101700000	101710000	3.31988	9.62102	68544	1	1188
chr10	104650000	104660000	4.01658	17.4256	68545	1	1191
chr10	104660000	104670000	3.40896	17.4256	68546	1	1191
chr10	104670000	104680000	3.98538	17.4256	68547	1	1191
chr10	104930000	104940000	2.90117	9.034	68548	1	1191
chr10	104940000	104950000	2.57406	9.034	68549	1	1191
chr10	105010000	105020000	2.6513	9.64918	68550	1	1191
chr10	105020000	105030000	3.32568	9.64918	68551	1	1191
chr10	105100000	105110000	3.02924	14.2787	68552	1	1191
chr10	105110000	105120000	3.06249	14.2787	68553	1	1191
chr10	105120000	105130000	2.70275	14.2787	68554	1	1191
chr10	105260000	105270000	2.61029	8.52556	68555	1	1191
chr10	105270000	105280000	2.45954	8.52556	68556	1	1191
chr10	105300000	105310000	2.05451	7.62769	68557	1	1191
chr10	105310000	105320000	2.31262	7.62769	68558	1	1191
chr10	105850000	105860000	4.79661	49.6783	68559	1	1192
chr10	105870000	105880000	4.69322	14.5474	68560	1	1192
chr10	105870000	105880000	5.40611	14.5474	68561	1	1192
chr10	107790000	107800000	6.17363	16.506	68562	1	1193
chr10	107800000	107810000	5.6283	16.506	68563	1	1193
chr10	107930000	107940000	2.73542	9.27462	68564	1	1193
chr10	108290000	108300000	3.82378	58.1687	68565	1	1193
chr10	108310000	108320000	2.71687	58.1687	68566	1	1193
chr10	108320000	108330000	2.51628	58.1687	68567	1	1193
chr10	108340000	108350000	2.9039	58.1687	68568	1	1193
chr10	107920000	107930000	2.92959	9.27462	68569	1	1193
chr10	108280000	108290000	2.85934	58.1687	68570	1	1193
chr10	108290000	108300000	9.01263	58.1687	68571	1	1193
chr10	108450000	108460000	3.98265	15.884	68572	1	1193
chr10	108460000	108470000	3.75707	15.884	68573	1	1193
chr10	108470000	108480000	2.41528	15.884	68574	1	1193
chr10	108550000	108560000	2.43676	12.9487	68575	1	1193
chr10	108570000	108580000	2.87417	12.9487	68576	1	1193
chr10	108560000	108570000	2.42583	12.9487	68577	1	1193
chr10	109910000	109920000	4.72647	18.2584	68578	1	1194
chr10	109920000	109930000	5.13111	18.2584	68579	1	1194
chr10	109930000	109940000	2.32042	18.2584	68580	1	1194
chr10	110070000	110080000	2.56033	10.4003	68581	1	1194
chr10	110080000	110090000	4.05421	10.4003	68582	1	1194
chr10	110140000	110150000	2.50432	19.4837	68583	1	1194
chr10	110150000	110160000	2.92156	19.4837	68584	1	1194
chr10	110160000	110170000	4.23238	19.4837	68585	1	1194
chr10	110170000	110180000	2.48577	19.4837	68586	1	1194
chr10	109910000	109920000	3.77573	10.3729	68587	1	1194
chr10	109920000	109930000	2.79987	10.3729	68588	1	1194
chr10	109880000	109890000	3.25492	46.305	68589	1	1194
chr10	109890000	109900000	3.40039	46.305	68590	1	1194
chr10	109900000	109910000	7.91755	46.305	68591	1	1194
chr10	109910000	109920000	5.71516	46.305	68592	1	1194
chr10	109920000	109930000	7.25642	46.305	68593	1	1194
chr10	109930000	109940000	5.21012	46.305	68594	1	1194
chr10	110120000	110130000	4.84224	20.0204	68595	1	1194
chr10	110130000	110140000	5.62689	20.0204	68596	1	1194
chr10	110140000	110150000	3.16556	20.0204	68597	1	1194
chr10	110240000	110250000	5.35857	11.2699	68598	1	1194
chr10	110250000	110260000	2.04725	11.2699	68599	1	1194
chr10	110800000	110810000	2.79495	58.3592	68600	1	1195
chr10	110800000	110810000	4.45844	121.692	68601	1	1195
chr10	110810000	110820000	2.95293	121.692	68602	1	1195
chr10	110990000	111000000	3.74606	48.0363	68603	1	1195
chr10	110770000	110780000	3.39377	121.692	68604	1	1195
chr10	110780000	110790000	15.9382	121.692	68605	1	1195
chr10	110800000	110810000	6.58092	121.692	68606	1	1195
chr10	110810000	110820000	5.83279	121.692	68607	1	1195
chr10	110950000	110960000	3.00005	48.0363	68608	1	1195
chr10	110960000	110970000	2.44331	48.0363	68609	1	1195
chr10	110970000	110980000	2.9136	48.0363	68610	1	1195
chr10	110980000	110990000	6.51527	48.0363	68611	1	1195
chr10	110990000	111000000	6.62494	48.0363	68612	1	1195
chr10	111220000	111230000	4.4472	48.8174	68613	1	1196
chr10	111230000	111240000	2.83335	48.8174	68614	1	1196
chr10	111300000	111310000	3.40907	22.1446	68615	1	1196
chr10	111310000	111320000	2.8704	22.1446	68616	1	1196
chr10	111220000	111230000	2.07709	48.8174	68617	1	1196
chr10	111230000	111240000	4.87722	48.8174	68618	1	1196
chr10	111230000	111240000	2.72168	48.8174	68619	1	1196
chr10	111570000	111580000	4.99559	17.0335	68620	1	1196
chr10	111490000	111500000	3.55197	869.88	68621	1	1196
chr10	111530000	111540000	3.02228	869.88	68622	1	1196
chr10	111540000	111550000	4.52301	869.88	68623	1	1196
chr10	111550000	111560000	5.40735	869.88	68624	1	1196
chr10	111570000	111580000	2.45106	869.88	68625	1	1196
chr10	111580000	111590000	2.25151	869.88	68626	1	1196
chr10	111620000	111630000	3.21099	9.36077	68627	1	1196
chr10	111630000	111640000	2.53318	9.36077	68628	1	1196
chr10	111490000	111500000	4.41582	869.88	68629	1	1196
chr10	111480000	111490000	11.6877	869.88	68630	1	1196
chr10	111490000	111500000	18.8906	869.88	68631	1	1196
chr10	111530000	111540000	7.34483	869.88	68632	1	1196
chr10	111540000	111550000	9.50168	869.88	68633	1	1196
chr10	111570000	111580000	3.10252	869.88	68634	1	1196
chr10	111580000	111590000	2.73789	869.88	68635	1	1196
chr10	111590000	111600000	3.156	869.88	68636	1	1196
chr10	111600000	111610000	4.92993	869.88	68637	1	1196
chr10	111610000	111620000	5.5527	869.88	68638	1	1196
chr10	111620000	111630000	3.89341	869.88	68639	1	1196
chr10	111630000	111640000	3.61128	869.88	68640	1	1196
chr10	111640000	111650000	3.7091	869.88	68641	1	1196
chr10	111650000	111660000	2.77905	869.88	68642	1	1196
chr10	111230000	111240000	4.78532	12.3355	68643	1	1196
chr10	111300000	111310000	3.13026	10.0351	68644	1	1196
chr10	111370000	111380000	2.42038	12.2027	68645	1	1196
chr10	111480000	111490000	8.575	869.88	68646	1	1196
chr10	111490000	111500000	6.10906	869.88	68647	1	1196
chr10	115400000	115410000	2.15109	31.3345	68648	1	1198
chr10	115410000	115420000	4.68154	31.3345	68649	1	1198
chr10	115420000	115430000	2.64409	31.3345	68650	1	1198
chr10	115320000	115330000	6.11866	15.2458	68651	1	1198
chr10	115400000	115410000	5.64326	31.3345	68652	1	1198
chr10	115410000	115420000	2.01227	31.3345	68653	1	1198
chr10	115420000	115430000	2.93525	31.3345	68654	1	1198
chr10	115320000	115330000	5.96017	16.5945	68655	1	1198
chr10	115390000	115400000	3.08459	52.6548	68656	1	1198
chr10	115400000	115410000	11.0685	52.6548	68657	1	1198
chr10	115410000	115420000	3.88858	52.6548	68658	1	1198
chr10	115420000	115430000	4.94108	52.6548	68659	1	1198
chr10	115440000	115450000	5.50698	17.255	68660	1	1198
chr10	115450000	115460000	3.04282	17.255	68661	1	1198
chr10	115460000	115470000	2.76281	17.255	68662	1	1198
chr10	116080000	116090000	8.68557	14.9876	68663	1	1198
chr10	115400000	115410000	3.88908	52.6548	68664	1	1198
chr10	116090000	116100000	2.01095	14.9876	68665	1	1198
chr10	116320000	116330000	3.93638	33.2873	68666	1	1198
chr10	116340000	116350000	2.77239	33.2873	68667	1	1198
chr10	116320000	116330000	2.04129	33.2873	68668	1	1198
chr10	116210000	116220000	4.19961	28.9781	68669	1	1198
chr10	116320000	116330000	13.089	126.274	68670	1	1198
chr10	116450000	116460000	3.77709	34.4464	68671	1	1198
chr10	116460000	116470000	3.80767	34.4464	68672	1	1198
chr10	116480000	116490000	3.29087	34.4464	68673	1	1198
chr10	116490000	116500000	3.34578	34.4464	68674	1	1198
chr10	116510000	116520000	3.08153	8.57744	68675	1	1198
chr10	116520000	116530000	2.04195	8.57744	68676	1	1198
chr10	116320000	116330000	2.81548	9.97549	68677	1	1198
chr10	116320000	116330000	3.42547	9.97549	68678	1	1198
chr10	117050000	117060000	5.0323	20.5028	68679	1	1200
chr10	117260000	117270000	2.16094	19.9038	68680	1	1201
chr10	117280000	117290000	2.787	19.9038	68681	1	1201
chr10	117320000	117330000	2.82712	32.6044	68682	1	1201
chr10	117330000	117340000	2.42382	32.6044	68683	1	1201
chr10	117350000	117360000	4.18646	32.6044	68684	1	1201
chr10	117360000	117370000	7.00021	32.6044	68685	1	1201
chr10	117260000	117270000	2.15815	19.9038	68686	1	1201
chr10	117270000	117280000	5.46739	19.9038	68687	1	1201
chr10	117340000	117350000	2.06765	32.6044	68688	1	1201
chr10	117360000	117370000	2.66656	32.6044	68689	1	1201
chr10	117450000	117460000	3.6065	172.578	68690	1	1201
chr10	117450000	117460000	2.7983	172.578	68691	1	1201
chr10	117460000	117470000	2.30965	172.578	68692	1	1201
chr10	117350000	117360000	2.6384	23.004	68693	1	1201
chr10	117360000	117370000	4.43109	23.004	68694	1	1201
chr10	117450000	117460000	9.38906	172.578	68695	1	1201
chr10	117460000	117470000	12.063	172.578	68696	1	1201
chr10	117340000	117350000	2.24941	25.2584	68697	1	1201
chr10	117350000	117360000	4.53963	25.2584	68698	1	1201
chr10	117360000	117370000	4.4472	25.2584	68699	1	1201
chr10	117450000	117460000	3.6057	172.578	68700	1	1201
chr10	117830000	117840000	4.44364	11.5968	68701	1	1202
chr10	117800000	117810000	4.99353	82.0594	68702	1	1202
chr10	117810000	117820000	6.10079	82.0594	68703	1	1202
chr10	117760000	117770000	2.84592	82.0594	68704	1	1202
chr10	117780000	117790000	2.03754	82.0594	68705	1	1202
chr10	117800000	117810000	3.733	82.0594	68706	1	1202
chr10	117820000	117830000	2.51615	32.7553	68707	1	1202
chr10	117830000	117840000	2.42956	32.7553	68708	1	1202
chr10	117760000	117770000	4.34926	82.0594	68709	1	1202
chr10	117770000	117780000	2.07316	82.0594	68710	1	1202
chr10	117830000	117840000	4.08945	32.7553	68711	1	1202
chr10	118150000	118160000	5.00708	21.296	68712	1	1202
chr10	118160000	118170000	2.33051	21.296	68713	1	1202
chr10	118580000	118590000	5.24866	21.3999	68714	1	1202
chr10	118590000	118600000	6.90773	21.3999	68715	1	1202
chr10	118580000	118590000	2.72001	21.3999	68716	1	1202
chr10	118500000	118510000	3.73194	9.86021	68717	1	1202
chr10	118510000	118520000	2.43697	9.86021	68718	1	1202
chr10	118550000	118560000	3.92876	48.9846	68719	1	1202
chr10	118560000	118570000	7.6697	48.9846	68720	1	1202
chr10	118570000	118580000	2.9495	48.9846	68721	1	1202
chr10	118580000	118590000	8.26776	48.9846	68722	1	1202
chr10	118590000	118600000	7.75041	48.9846	68723	1	1202
chr10	118600000	118610000	4.57537	48.9846	68724	1	1202
chr10	118630000	118640000	3.57761	13.0735	68725	1	1202
chr10	118880000	118890000	2.57091	29.5793	68726	1	1202
chr10	119620000	119630000	2.01204	26.7099	68727	1	1203
chr10	119630000	119640000	4.6365	26.7099	68728	1	1203
chr10	119640000	119650000	3.99539	26.7099	68729	1	1203
chr10	119650000	119660000	7.70165	26.7099	68730	1	1203
chr10	119740000	119750000	2.32198	10.2126	68731	1	1203
chr10	119750000	119760000	4.1531	10.2126	68732	1	1203
chr10	119770000	119780000	3.76652	130.517	68733	1	1203
chr10	119780000	119790000	8.34966	130.517	68734	1	1203
chr10	119790000	119800000	10.612	130.517	68735	1	1203
chr10	119800000	119810000	7.40506	130.517	68736	1	1203
chr10	119650000	119660000	2.14306	56.1641	68737	1	1203
chr10	119660000	119670000	3.68443	56.1641	68738	1	1203
chr10	119780000	119790000	2.93237	65.5768	68739	1	1203
chr10	119790000	119800000	5.20733	65.5768	68740	1	1203
chr10	119800000	119810000	2.8483	65.5768	68741	1	1203
chr10	119830000	119840000	2.02272	12.7388	68742	1	1203
chr10	119620000	119630000	3.88641	56.1641	68743	1	1203
chr10	119640000	119650000	7.6941	56.1641	68744	1	1203
chr10	119650000	119660000	5.7269	56.1641	68745	1	1203
chr10	119670000	119680000	2.18027	56.1641	68746	1	1203
chr10	119770000	119780000	2.55963	65.5768	68747	1	1203
chr10	119790000	119800000	6.58744	65.5768	68748	1	1203
chr10	119800000	119810000	11.2292	65.5768	68749	1	1203
chr10	119630000	119640000	2.54294	56.1641	68750	1	1203
chr10	119660000	119670000	4.17577	56.1641	68751	1	1203
chr10	119790000	119800000	3.57761	65.5768	68752	1	1203
chr10	119800000	119810000	4.28724	65.5768	68753	1	1203
chr10	119790000	119800000	2.23323	65.5768	68754	1	1203
chr10	120280000	120290000	4.86058	15.8605	68755	1	1203
chr10	120300000	120310000	2.55963	7.89885	68756	1	1203
chr10	120320000	120330000	3.20718	12.7353	68757	1	1203
chr10	120330000	120340000	2.42174	12.7353	68758	1	1203
chr10	120260000	120270000	2.08874	15.8605	68759	1	1203
chr10	120300000	120310000	2.02122	7.89885	68760	1	1203
chr10	120320000	120330000	2.34196	10.2017	68761	1	1203
chr10	120330000	120340000	4.12031	10.2017	68762	1	1203
chr10	120230000	120240000	9.54562	341.4	68763	1	1203
chr10	120240000	120250000	8.67572	341.4	68764	1	1203
chr10	120250000	120260000	9.50659	341.4	68765	1	1203
chr10	120260000	120270000	4.93467	341.4	68766	1	1203
chr10	120280000	120290000	12.4933	341.4	68767	1	1203
chr10	120290000	120300000	4.34658	341.4	68768	1	1203
chr10	120300000	120310000	8.1791	341.4	68769	1	1203
chr10	120330000	120340000	2.18116	341.4	68770	1	1203
chr10	120450000	120460000	2.39047	23.3893	68771	1	1203
chr10	120480000	120490000	5.23312	26.5769	68772	1	1203
chr10	120490000	120500000	2.76081	26.5769	68773	1	1203
chr10	120230000	120240000	13.2647	341.4	68774	1	1203
chr10	120240000	120250000	8.46581	341.4	68775	1	1203
chr10	120250000	120260000	17.3453	341.4	68776	1	1203
chr10	120260000	120270000	7.59193	341.4	68777	1	1203
chr10	120280000	120290000	2.7241	341.4	68778	1	1203
chr10	120300000	120310000	10.5868	341.4	68779	1	1203
chr10	120310000	120320000	2.77923	341.4	68780	1	1203
chr10	120320000	120330000	13.1115	341.4	68781	1	1203
chr10	120330000	120340000	3.0329	341.4	68782	1	1203
chr10	120350000	120360000	2.24848	341.4	68783	1	1203
chr10	120440000	120450000	4.46037	23.3893	68784	1	1203
chr10	120450000	120460000	2.41963	23.3893	68785	1	1203
chr10	120230000	120240000	4.0563	341.4	68786	1	1203
chr10	120240000	120250000	6.89766	341.4	68787	1	1203
chr10	120250000	120260000	9.77984	341.4	68788	1	1203
chr10	120260000	120270000	4.21076	341.4	68789	1	1203
chr10	120280000	120290000	2.47718	341.4	68790	1	1203
chr10	120290000	120300000	3.20794	341.4	68791	1	1203
chr10	120240000	120250000	3.33448	341.4	68792	1	1203
chr10	120280000	120290000	2.6016	341.4	68793	1	1203
chr10	120240000	120250000	2.30858	341.4	68794	1	1203
chr10	120250000	120260000	3.16009	341.4	68795	1	1203
chr10	120300000	120310000	3.02372	9.30999	68796	1	1203
chr10	120310000	120320000	2.67089	9.30999	68797	1	1203
chr10	120240000	120250000	2.81548	124.009	68798	1	1203
chr10	120250000	120260000	6.28855	124.009	68799	1	1203
chr10	120280000	120290000	3.1412	124.009	68800	1	1203
chr10	120290000	120300000	3.225	124.009	68801	1	1203
chr10	120230000	120240000	3.03467	124.009	68802	1	1203
chr10	120240000	120250000	4.84939	124.009	68803	1	1203
chr10	120250000	120260000	7.44744	124.009	68804	1	1203
chr10	120260000	120270000	3.73103	124.009	68805	1	1203
chr10	120280000	120290000	2.99656	124.009	68806	1	1203
chr10	120290000	120300000	6.30822	124.009	68807	1	1203
chr10	120300000	120310000	3.5284	124.009	68808	1	1203
chr10	120240000	120250000	3.2035	124.009	68809	1	1203
chr10	120300000	120310000	3.06898	124.009	68810	1	1203
chr10	120240000	120250000	3.01101	124.009	68811	1	1203
chr10	120250000	120260000	8.05409	124.009	68812	1	1203
chr10	120300000	120310000	5.80478	124.009	68813	1	1203
chr10	120230000	120240000	17.4131	561.233	68814	1	1203
chr10	120240000	120250000	17.3284	561.233	68815	1	1203
chr10	120250000	120260000	16.4806	561.233	68816	1	1203
chr10	120260000	120270000	5.0557	561.233	68817	1	1203
chr10	120280000	120290000	8.45705	561.233	68818	1	1203
chr10	120290000	120300000	3.64545	561.233	68819	1	1203
chr10	120300000	120310000	12.4933	561.233	68820	1	1203
chr10	120460000	120470000	2.32366	13.9251	68821	1	1203
chr10	120240000	120250000	3.63209	561.233	68822	1	1203
chr10	120250000	120260000	15.024	561.233	68823	1	1203
chr10	120260000	120270000	4.20427	561.233	68824	1	1203
chr10	120300000	120310000	4.69686	561.233	68825	1	1203
chr10	120330000	120340000	2.78924	19.9858	68826	1	1203
chr10	120230000	120240000	30.3878	561.233	68827	1	1203
chr10	120240000	120250000	43.4651	561.233	68828	1	1203
chr10	120250000	120260000	32.6224	561.233	68829	1	1203
chr10	120260000	120270000	19.2028	561.233	68830	1	1203
chr10	120280000	120290000	6.63471	561.233	68831	1	1203
chr10	120290000	120300000	10.9884	561.233	68832	1	1203
chr10	120300000	120310000	12.8354	561.233	68833	1	1203
chr10	120320000	120330000	6.12357	19.9858	68834	1	1203
chr10	120440000	120450000	4.57331	25.0384	68835	1	1203
chr10	120230000	120240000	9.49339	561.233	68836	1	1203
chr10	120240000	120250000	7.33247	561.233	68837	1	1203
chr10	120250000	120260000	9.51669	561.233	68838	1	1203
chr10	120260000	120270000	8.06473	561.233	68839	1	1203
chr10	120280000	120290000	10.3488	561.233	68840	1	1203
chr10	120300000	120310000	3.18992	561.233	68841	1	1203
chr10	120320000	120330000	4.72065	19.9858	68842	1	1203
chr10	120230000	120240000	3.68587	561.233	68843	1	1203
chr10	120240000	120250000	2.78408	561.233	68844	1	1203
chr10	120300000	120310000	5.02677	561.233	68845	1	1203
chr10	120910000	120920000	2.10638	112.24	68846	1	1203
chr10	121040000	121050000	2.18296	25.818	68847	1	1203
chr10	120920000	120930000	2.47624	17.0729	68848	1	1203
chr10	120960000	120970000	3.80518	16.2101	68849	1	1203
chr10	120920000	120930000	2.24189	17.0729	68850	1	1203
chr10	120930000	120940000	2.771	17.0729	68851	1	1203
chr10	120920000	120930000	2.66998	17.0729	68852	1	1203
chr10	121370000	121380000	2.45221	8.92965	68853	1	1204
chr10	121380000	121390000	2.94409	8.92965	68854	1	1204
chr10	121400000	121410000	4.83313	16.6111	68855	1	1204
chr10	121410000	121420000	7.08399	16.6111	68856	1	1204
chr10	121630000	121640000	16.2391	296.325	68857	1	1205
chr10	121650000	121660000	2.93457	296.325	68858	1	1205
chr10	121660000	121670000	5.18248	296.325	68859	1	1205
chr10	121670000	121680000	13.2667	296.325	68860	1	1205
chr10	121700000	121710000	11.8854	296.325	68861	1	1205
chr10	121720000	121730000	5.38626	245.571	68862	1	1205
chr10	121750000	121760000	6.46455	245.571	68863	1	1205
chr10	121780000	121790000	14.2223	245.571	68864	1	1205
chr10	121790000	121800000	2.84782	245.571	68865	1	1205
chr10	121800000	121810000	18.1272	245.571	68866	1	1205
chr10	121810000	121820000	9.18675	245.571	68867	1	1205
chr10	121820000	121830000	2.18569	245.571	68868	1	1205
chr10	121840000	121850000	3.42029	245.571	68869	1	1205
chr10	121850000	121860000	9.83557	245.571	68870	1	1205
chr10	121870000	121880000	4.57535	19.2684	68871	1	1205
chr10	121610000	121620000	3.72902	11.3811	68872	1	1205
chr10	122100000	122110000	8.19789	34.9565	68873	1	1205
chr10	122110000	122120000	2.45895	34.9565	68874	1	1205
chr10	121670000	121680000	5.43055	39.0664	68875	1	1205
chr10	122060000	122070000	3.66386	142.131	68876	1	1205
chr10	122070000	122080000	2.44944	142.131	68877	1	1205
chr10	122080000	122090000	3.00683	142.131	68878	1	1205
chr10	122100000	122110000	9.09187	142.131	68879	1	1205
chr10	122110000	122120000	6.2258	142.131	68880	1	1205
chr10	122130000	122140000	4.12857	142.131	68881	1	1205
chr10	122570000	122580000	2.16727	7.95053	68882	1	1205
chr10	122560000	122570000	2.454	7.95053	68883	1	1205
chr10	122550000	122560000	16.4596	75.1197	68884	1	1205
chr10	122560000	122570000	5.0625	75.1197	68885	1	1205
chr10	122570000	122580000	3.12693	75.1197	68886	1	1205
chr10	122550000	122560000	2.65759	75.1197	68887	1	1205
chr10	122560000	122570000	4.94435	75.1197	68888	1	1205
chr10	122810000	122820000	2.51155	7.84171	68889	1	1205
chr10	122820000	122830000	2.02606	7.84171	68890	1	1205
chr10	122810000	122820000	4.42182	414.151	68891	1	1205
chr10	122820000	122830000	2.04789	414.151	68892	1	1205
chr10	122860000	122870000	2.74772	10.7197	68893	1	1205
chr10	122810000	122820000	13.5489	414.151	68894	1	1205
chr10	122820000	122830000	3.59418	414.151	68895	1	1205
chr10	122830000	122840000	3.37904	414.151	68896	1	1205
chr10	122840000	122850000	2.89738	414.151	68897	1	1205
chr10	122550000	122560000	2.42082	25.8649	68898	1	1205
chr10	122780000	122790000	2.60221	414.151	68899	1	1205
chr10	122810000	122820000	5.99916	414.151	68900	1	1205
chr10	125720000	125730000	4.12849	16.1094	68901	1	1206
chr10	125730000	125740000	7.37154	16.1094	68902	1	1206
chr10	125750000	125760000	3.18955	20.1379	68903	1	1206
chr10	126340000	126350000	2.02122	13.705	68904	1	1206
chr10	126340000	126350000	2.56775	13.705	68905	1	1206
chr10	126910000	126920000	10.8816	310.015	68906	1	1207
chr10	126910000	126920000	20.0017	310.015	68907	1	1207
chr10	126910000	126920000	3.5086	310.015	68908	1	1207
chr10	126910000	126920000	8.0717	310.015	68909	1	1207
chr10	126910000	126920000	8.66589	310.015	68910	1	1207
chr10	127130000	127140000	2.83876	10.4788	68911	1	1208
chr10	127560000	127570000	2.03625	7.21968	68912	1	1211
chr10	127570000	127580000	2.01443	7.21968	68913	1	1211
chr10	127630000	127640000	2.71669	126.646	68914	1	1211
chr10	127680000	127690000	2.13682	126.646	68915	1	1211
chr10	127700000	127710000	2.50155	8.23979	68916	1	1211
chr10	127700000	127710000	2.3451	8.23979	68917	1	1211
chr10	128070000	128080000	3.01826	62.9449	68918	1	1211
chr10	128070000	128080000	3.2584	62.9449	68919	1	1211
chr10	128100000	128110000	8.35712	62.9449	68920	1	1211
chr10	127630000	127640000	2.04337	7.52264	68921	1	1211
chr10	128100000	128110000	4.64118	62.9449	68922	1	1211
chr10	128350000	128360000	9.81568	64.1775	68923	1	1212
chr10	128350000	128360000	3.37827	64.1775	68924	1	1212
chr10	128350000	128360000	2.62762	13.8797	68925	1	1212
chr10	128710000	128720000	2.50173	32.782	68926	1	1213
chr10	128720000	128730000	7.48442	32.782	68927	1	1213
chr11	3530000	3540000	4.51827	6.22456	68928	1	1214
chr11	5290000	5300000	4.25452	5.92629	68929	1	1217
chr11	6360000	6370000	8.74323	10.9101	68930	1	1218
chr11	18750000	18760000	4.91876	6.67929	68931	1	1225
chr11	18010000	18020000	4.61916	6.3363	68932	1	1225
chr11	18870000	18880000	4.50881	6.21249	68933	1	1225
chr11	21990000	22000000	4.15729	5.81744	68934	1	1230
chr11	24060000	24070000	4.20411	5.86977	68935	1	1232
chr11	24080000	24090000	5.7269	7.58945	68936	1	1232
chr11	24060000	24070000	4.65832	6.38024	68937	1	1232
chr11	24080000	24090000	4.28426	5.9606	68938	1	1232
chr11	29540000	29550000	4.0412	5.68298	68939	1	1235
chr11	45020000	45030000	5.73087	7.59467	68940	1	1250
chr11	44900000	44910000	6.03859	7.93436	68941	1	1250
chr11	53470000	53480000	4.57023	6.28206	68942	1	1258
chr11	53460000	53470000	4.11002	5.76141	68943	1	1258
chr11	53460000	53470000	5.12631	6.91638	68944	1	1258
chr11	57820000	57830000	6.12759	8.03058	68945	1	1261
chr11	57960000	57970000	4.67548	6.40315	68946	1	1261
chr11	60100000	60110000	5.63176	7.48284	68947	1	1265
chr11	63920000	63930000	5.05513	6.83375	68948	1	1269
chr11	69410000	69420000	8.29091	10.4036	68949	1	1277
chr11	69090000	69100000	4.20598	5.87216	68950	1	1277
chr11	70410000	70420000	4.56427	6.27521	68951	1	1277
chr11	70240000	70250000	4.64359	6.36521	68952	1	1277
chr11	71410000	71420000	7.95951	10.0478	68953	1	1278
chr11	74920000	74930000	4.73053	6.46867	68954	1	1281
chr11	76560000	76570000	5.73379	7.59843	68955	1	1282
chr11	81150000	81160000	4.30359	5.98537	68956	1	1286
chr11	81150000	81160000	4.70662	6.44011	68957	1	1286
chr11	82380000	82390000	7.34202	9.37017	68958	1	1286
chr11	82910000	82920000	4.30299	5.98395	68959	1	1286
chr11	84640000	84650000	5.22766	7.0302	68960	1	1287
chr11	88390000	88400000	5.51564	7.35201	68961	1	1291
chr11	88580000	88590000	5.49911	7.33431	68962	1	1291
chr11	88050000	88060000	4.13834	5.79563	68963	1	1291
chr11	88090000	88100000	4.66266	6.38518	68964	1	1291
chr11	89180000	89190000	8.49012	10.6217	68965	1	1293
chr11	94330000	94340000	6.26237	8.18019	68966	1	1295
chr11	95040000	95050000	4.96453	6.73	68967	1	1296
chr11	96400000	96410000	4.53962	6.24903	68968	1	1296
chr11	96860000	96870000	4.31089	5.9935	68969	1	1296
chr11	96980000	96990000	12.8843	15.3702	68970	1	1296
chr11	97400000	97410000	9.65864	11.8992	68971	1	1300
chr11	98970000	98980000	5.66004	7.51518	68972	1	1304
chr11	99380000	99390000	4.11737	5.77029	68973	1	1305
chr11	101930000	101940000	11.611	14.0102	68974	1	1309
chr11	102140000	102150000	4.06565	5.71101	68975	1	1309
chr11	102100000	102110000	4.27801	5.95408	68976	1	1309
chr11	102930000	102940000	6.18848	8.0956	68977	1	1310
chr11	103100000	103110000	8.45005	10.5753	68978	1	1311
chr11	107680000	107690000	8.44175	10.5649	68979	1	1316
chr11	109330000	109340000	4.69717	6.42911	68980	1	1316
chr11	111890000	111900000	5.34422	7.16223	68981	1	1319
chr11	111650000	111660000	5.65538	7.50995	68982	1	1319
chr11	112860000	112870000	4.20167	5.86706	68983	1	1319
chr11	112970000	112980000	4.75599	6.49671	68984	1	1319
chr11	113190000	113200000	4.01422	5.65277	68985	1	1319
chr11	113780000	113790000	4.39881	6.08944	68986	1	1319
chr11	113750000	113760000	4.86368	6.61737	68987	1	1319
chr11	113990000	114000000	4.93842	6.70135	68988	1	1319
chr11	115740000	115750000	7.60966	9.66502	68989	1	1322
chr11	116100000	116110000	4.3023	5.98271	68990	1	1321
chr11	116030000	116040000	4.5254	6.23227	68991	1	1321
chr11	116660000	116670000	4.42521	6.11949	68992	1	1323
chr11	116920000	116930000	5.93436	7.81993	68993	1	1323
chr11	118570000	118580000	5.05296	6.8309	68994	1	1324
chr11	119070000	119080000	5.13211	6.92394	68995	1	1324
chr11	119090000	119100000	5.39666	7.22032	68996	1	1324
chr11	120010000	120020000	6.37374	8.30158	68997	1	1324
chr11	120160000	120170000	10.1186	12.3847	68998	1	1324
chr11	120230000	120240000	12.7255	15.1976	68999	1	1324
chr11	120720000	120730000	4.90712	6.66601	69000	1	1325
chr11	120480000	120490000	4.73053	6.46877	69001	1	1325
chr11	4250000	4260000	4.80172	6.84043	69002	1	1216
chr11	5150000	5160000	4.44422	6.42525	69003	1	1217
chr11	6650000	6660000	5.305	7.42342	69004	1	1219
chr11	8620000	8630000	5.75605	7.93485	69005	1	1220
chr11	11460000	11470000	4.41059	6.38474	69006	1	1221
chr11	11810000	11820000	4.17364	6.1084	69007	1	1221
chr11	17450000	17460000	5.21008	7.31357	69008	1	1224
chr11	18060000	18070000	4.30313	6.25991	69009	1	1226
chr11	18060000	18070000	5.93467	8.13701	69010	1	1226
chr11	19020000	19030000	4.16271	6.09638	69011	1	1225
chr11	19350000	19360000	5.93719	8.1402	69012	1	1225
chr11	18750000	18760000	4.44791	6.42961	69013	1	1225
chr11	19110000	19120000	4.21336	6.15331	69014	1	1225
chr11	21570000	21580000	7.08404	9.414	69015	1	1230
chr11	24060000	24070000	4.02379	5.93238	69016	1	1232
chr11	24300000	24310000	4.18892	6.12573	69017	1	1232
chr11	24040000	24050000	6.39257	8.64748	69018	1	1232
chr11	24160000	24170000	4.75027	6.78039	69019	1	1232
chr11	24160000	24170000	5.31661	7.43763	69020	1	1232
chr11	24040000	24050000	4.08104	6.00165	69021	1	1232
chr11	24040000	24050000	4.38694	6.35704	69022	1	1232
chr11	24060000	24070000	4.20403	6.14277	69023	1	1232
chr11	24110000	24120000	4.68984	6.70977	69024	1	1232
chr11	24060000	24070000	6.73946	9.03123	69025	1	1232
chr11	24370000	24380000	4.04914	5.96284	69026	1	1232
chr11	24450000	24460000	4.27294	6.22395	69027	1	1232
chr11	24370000	24380000	7.0627	9.39117	69028	1	1232
chr11	24820000	24830000	5.25892	7.36845	69029	1	1232
chr11	24360000	24370000	4.06532	5.98269	69030	1	1232
chr11	25350000	25360000	4.55364	6.55153	69031	1	1232
chr11	25050000	25060000	4.7851	6.82184	69032	1	1232
chr11	26210000	26220000	6.73118	9.02131	69033	1	1233
chr11	29520000	29530000	4.47445	6.46017	69034	1	1235
chr11	31960000	31970000	5.63773	7.80225	69035	1	1237
chr11	31990000	32000000	6.33733	8.58627	69036	1	1237
chr11	32450000	32460000	4.19909	6.1371	69037	1	1238
chr11	34310000	34320000	4.44074	6.42059	69038	1	1241
chr11	34140000	34150000	4.6166	6.62416	69039	1	1241
chr11	34270000	34280000	4.96946	7.03439	69040	1	1241
chr11	34830000	34840000	4.59904	6.60408	69041	1	1242
chr11	35110000	35120000	4.80181	6.84083	69042	1	1242
chr11	36220000	36230000	5.44527	7.58449	69043	1	1244
chr11	36040000	36050000	4.70105	6.72289	69044	1	1244
chr11	36220000	36230000	6.32491	8.57262	69045	1	1244
chr11	36220000	36230000	6.62064	8.90057	69046	1	1244
chr11	37490000	37500000	4.12694	6.05493	69047	1	1245
chr11	39580000	39590000	4.93087	6.9913	69048	1	1246
chr11	39580000	39590000	4.93718	6.99825	69049	1	1246
chr11	42420000	42430000	5.36772	7.49614	69050	1	1248
chr11	43520000	43530000	4.4225	6.39849	69051	1	1249
chr11	43800000	43810000	5.7811	7.96285	69052	1	1249
chr11	44610000	44620000	4.61092	6.61749	69053	1	1250
chr11	44610000	44620000	8.46826	10.9326	69054	1	1250
chr11	44640000	44650000	5.29282	7.40831	69055	1	1250
chr11	44900000	44910000	5.28915	7.4041	69056	1	1250
chr11	44660000	44670000	4.27085	6.22121	69057	1	1250
chr11	44770000	44780000	5.41445	7.54985	69058	1	1250
chr11	44780000	44790000	5.08847	7.17225	69059	1	1250
chr11	45020000	45030000	4.30755	6.26533	69060	1	1250
chr11	47980000	47990000	10.2864	12.9033	69061	1	1252
chr11	48870000	48880000	5.43857	7.57664	69062	1	1253
chr11	50450000	50460000	4.76767	6.80064	69063	1	1255
chr11	52390000	52400000	6.89169	9.19873	69064	1	1257
chr11	52760000	52770000	4.33531	6.2978	69065	1	1257
chr11	52350000	52360000	5.87651	8.07137	69066	1	1257
chr11	52390000	52400000	5.26512	7.37609	69067	1	1257
chr11	53350000	53360000	6.26738	8.50607	69068	1	1257
chr11	55600000	55610000	4.76795	6.80137	69069	1	1260
chr11	56150000	56160000	4.43803	6.41733	69070	1	1261
chr11	56130000	56140000	4.13499	6.06474	69071	1	1261
chr11	56150000	56160000	4.08616	6.0081	69072	1	1261
chr11	56150000	56160000	8.05369	10.4774	69073	1	1261
chr11	56130000	56140000	4.33732	6.30006	69074	1	1261
chr11	56130000	56140000	5.21509	7.31964	69075	1	1261
chr11	56150000	56160000	4.74083	6.76931	69076	1	1261
chr11	56130000	56140000	5.90034	8.10025	69077	1	1261
chr11	57010000	57020000	7.19066	9.53239	69078	1	1261
chr11	60200000	60210000	4.20735	6.14658	69079	1	1265
chr11	60920000	60930000	5.1541	7.24742	69080	1	1266
chr11	61110000	61120000	6.75265	9.04497	69081	1	1266
chr11	61950000	61960000	4.06899	5.98705	69082	1	1267
chr11	61950000	61960000	4.25866	6.20633	69083	1	1267
chr11	63410000	63420000	4.19463	6.13204	69084	1	1269
chr11	63910000	63920000	5.14007	7.23135	69085	1	1269
chr11	63950000	63960000	4.38883	6.35949	69086	1	1269
chr11	65870000	65880000	4.10692	6.03255	69087	1	1271
chr11	65870000	65880000	7.44105	9.80572	69088	1	1271
chr11	66160000	66170000	5.73557	7.91289	69089	1	1272
chr11	67050000	67060000	5.07349	7.15492	69090	1	1273
chr11	69060000	69070000	8.44035	10.9023	69091	1	1277
chr11	69430000	69440000	11.5079	14.2192	69092	1	1277
chr11	69680000	69690000	6.03825	8.25116	69093	1	1277
chr11	69750000	69760000	6.99932	9.31985	69094	1	1277
chr11	71380000	71390000	4.30664	6.2643	69095	1	1278
chr11	71410000	71420000	4.23313	6.17735	69096	1	1278
chr11	72210000	72220000	4.0655	5.98299	69097	1	1278
chr11	74400000	74410000	7.82613	10.2261	69098	1	1279
chr11	75790000	75800000	4.73126	6.75678	69099	1	1282
chr11	75790000	75800000	4.58845	6.59207	69100	1	1282
chr11	77210000	77220000	5.17957	7.27796	69101	1	1282
chr11	77100000	77110000	5.51556	7.6637	69102	1	1282
chr11	77180000	77190000	7.36666	9.72684	69103	1	1282
chr11	77760000	77770000	4.74016	6.76834	69104	1	1283
chr11	78480000	78490000	4.40398	6.37669	69105	1	1284
chr11	78490000	78500000	4.05053	5.96515	69106	1	1284
chr11	78480000	78490000	4.15699	6.08948	69107	1	1284
chr11	78510000	78520000	4.13489	6.06452	69108	1	1284
chr11	79640000	79650000	4.14484	6.07602	69109	1	1285
chr11	80780000	80790000	4.21213	6.15196	69110	1	1286
chr11	80950000	80960000	4.46579	6.45057	69111	1	1286
chr11	81630000	81640000	5.03453	7.11046	69112	1	1286
chr11	82430000	82440000	4.31608	6.27518	69113	1	1286
chr11	82300000	82310000	4.81262	6.85424	69114	1	1286
chr11	83470000	83480000	4.16586	6.10027	69115	1	1287
chr11	85390000	85400000	5.22137	7.32645	69116	1	1287
chr11	85470000	85480000	4.07038	5.98914	69117	1	1287
chr11	85390000	85400000	4.08114	6.00187	69118	1	1287
chr11	85350000	85360000	4.17705	6.1123	69119	1	1287
chr11	85470000	85480000	5.68018	7.85106	69120	1	1287
chr11	86680000	86690000	5.02988	7.10512	69121	1	1288
chr11	88570000	88580000	4.72729	6.75222	69122	1	1291
chr11	87980000	87990000	4.01132	5.91676	69123	1	1291
chr11	88350000	88360000	4.11701	6.04429	69124	1	1291
chr11	87980000	87990000	6.83472	9.13503	69125	1	1291
chr11	88090000	88100000	7.74288	10.1359	69126	1	1291
chr11	88200000	88210000	4.27689	6.22852	69127	1	1291
chr11	89540000	89550000	8.13875	10.5714	69128	1	1293
chr11	89300000	89310000	5.7124	7.88742	69129	1	1293
chr11	89070000	89080000	6.02112	8.23199	69130	1	1292
chr11	89180000	89190000	7.32629	9.68297	69131	1	1293
chr11	89300000	89310000	5.33356	7.45732	69132	1	1293
chr11	89540000	89550000	4.6076	6.61361	69133	1	1293
chr11	90270000	90280000	4.32396	6.28454	69134	1	1293
chr11	94050000	94060000	4.91118	6.96873	69135	1	1295
chr11	95010000	95020000	6.75627	9.04913	69136	1	1296
chr11	97090000	97100000	5.15966	7.25422	69137	1	1298
chr11	97790000	97800000	6.29156	8.53534	69138	1	1302
chr11	98680000	98690000	4.32461	6.28531	69139	1	1304
chr11	98700000	98710000	6.0438	8.25717	69140	1	1304
chr11	100350000	100360000	6.42673	8.68466	69141	1	1305
chr11	100750000	100760000	4.50008	6.48878	69142	1	1305
chr11	101310000	101320000	4.46177	6.44588	69143	1	1306
chr11	101440000	101450000	5.15047	7.24313	69144	1	1307
chr11	101980000	101990000	6.67678	8.96125	69145	1	1309
chr11	101980000	101990000	7.28001	9.63165	69146	1	1309
chr11	102820000	102830000	8.116	10.5449	69147	1	1310
chr11	102930000	102940000	4.60639	6.61226	69148	1	1310
chr11	103160000	103170000	4.80181	6.84107	69149	1	1311
chr11	103640000	103650000	8.2384	10.6802	69150	1	1311
chr11	103810000	103820000	5.56388	7.71834	69151	1	1311
chr11	104550000	104560000	4.05554	5.97084	69152	1	1313
chr11	105360000	105370000	4.97623	7.04208	69153	1	1315
chr11	105590000	105600000	4.47601	6.46187	69154	1	1315
chr11	105360000	105370000	5.24366	7.35106	69155	1	1315
chr11	105930000	105940000	4.22096	6.1625	69156	1	1315
chr11	107260000	107270000	6.63613	8.91739	69157	1	1316
chr11	107420000	107430000	13.8268	16.7184	69158	1	1316
chr11	107670000	107680000	5.1541	7.24753	69159	1	1316
chr11	108920000	108930000	4.31642	6.27598	69160	1	1316
chr11	109470000	109480000	6.30614	8.55139	69161	1	1316
chr11	109650000	109660000	5.90717	8.1073	69162	1	1316
chr11	110530000	110540000	4.80716	6.84771	69163	1	1318
chr11	110530000	110540000	6.55333	8.82532	69164	1	1318
chr11	110530000	110540000	4.15027	6.08205	69165	1	1318
chr11	111060000	111070000	7.35429	9.71351	69166	1	1318
chr11	111890000	111900000	4.47911	6.46578	69167	1	1319
chr11	112050000	112060000	6.62549	8.90595	69168	1	1319
chr11	112990000	113000000	4.93025	6.99051	69169	1	1319
chr11	113190000	113200000	4.27959	6.23186	69170	1	1319
chr11	113650000	113660000	5.6131	7.77437	69171	1	1319
chr11	113920000	113930000	4.43948	6.41895	69172	1	1319
chr11	114020000	114030000	4.04769	5.9605	69173	1	1319
chr11	114210000	114220000	6.41049	8.66717	69174	1	1319
chr11	115380000	115390000	5.4495	7.5891	69175	1	1322
chr11	115220000	115230000	5.39398	7.52654	69176	1	1321
chr11	115930000	115940000	4.73414	6.76094	69177	1	1321
chr11	116250000	116260000	5.31951	7.44105	69178	1	1321
chr11	119540000	119550000	4.12326	6.05089	69179	1	1324
chr11	119490000	119500000	5.34905	7.47466	69180	1	1324
chr11	119570000	119580000	4.12988	6.05798	69181	1	1324
chr11	119390000	119400000	4.28994	6.24458	69182	1	1324
chr11	121920000	121930000	4.28521	6.23859	69183	1	1327
chr11	121950000	121960000	4.39993	6.37237	69184	1	1327
chr11	3420000	3430000	4.06926	5.98744	69185	1	1214
chr11	3780000	3790000	4.21815	6.15871	69186	1	1214
chr11	4490000	4500000	4.07338	5.9926	69187	1	1216
chr11	4470000	4480000	4.06149	5.97794	69188	1	1216
chr11	5550000	5560000	4.37022	6.33837	69189	1	1217
chr11	8470000	8480000	4.31352	6.27207	69190	1	1220
chr11	17280000	17290000	4.11229	6.03921	69191	1	1223
chr11	18090000	18100000	5.41624	7.55183	69192	1	1225
chr11	18130000	18140000	6.83238	9.13186	69193	1	1225
chr11	18890000	18900000	6.82228	9.11981	69194	1	1225
chr11	18120000	18130000	5.44195	7.5804	69195	1	1225
chr11	18030000	18040000	5.43051	7.56781	69196	1	1225
chr11	19340000	19350000	4.22604	6.16843	69197	1	1225
chr11	18890000	18900000	4.73064	6.75601	69198	1	1225
chr11	21620000	21630000	4.04914	5.96295	69199	1	1230
chr11	21660000	21670000	6.56945	8.84542	69200	1	1230
chr11	22270000	22280000	5.36107	7.48817	69201	1	1230
chr11	22290000	22300000	4.23058	6.17382	69202	1	1230
chr11	22320000	22330000	4.75332	6.78389	69203	1	1230
chr11	24720000	24730000	6.20562	8.43594	69204	1	1232
chr11	24680000	24690000	4.99153	7.0602	69205	1	1232
chr11	24470000	24480000	4.05728	5.97293	69206	1	1232
chr11	24720000	24730000	4.03689	5.94684	69207	1	1232
chr11	24720000	24730000	8.7753	11.2708	69208	1	1232
chr11	24980000	24990000	4.91647	6.97465	69209	1	1232
chr11	25320000	25330000	6.40839	8.66405	69210	1	1232
chr11	26500000	26510000	4.084	6.00519	69211	1	1233
chr11	29850000	29860000	4.25796	6.2055	69212	1	1236
chr11	30230000	30240000	4.86961	6.92147	69213	1	1236
chr11	30270000	30280000	4.53781	6.5328	69214	1	1236
chr11	32030000	32040000	6.20834	8.43937	69215	1	1237
chr11	32180000	32190000	4.67815	6.69604	69216	1	1237
chr11	32710000	32720000	5.86069	8.0538	69217	1	1239
chr11	32740000	32750000	4.05213	5.96725	69218	1	1239
chr11	33730000	33740000	4.63136	6.64092	69219	1	1239
chr11	34900000	34910000	4.47675	6.46294	69220	1	1242
chr11	34980000	34990000	4.46169	6.44566	69221	1	1242
chr11	34860000	34870000	4.26377	6.2123	69222	1	1242
chr11	36190000	36200000	4.83408	6.87955	69223	1	1244
chr11	37390000	37400000	4.92003	6.9787	69224	1	1245
chr11	40150000	40160000	5.6545	7.82267	69225	1	1246
chr11	41350000	41360000	5.44399	7.58302	69226	1	1247
chr11	44730000	44740000	5.10064	7.18577	69227	1	1250
chr11	44980000	44990000	4.67756	6.69503	69228	1	1250
chr11	45050000	45060000	4.95558	7.01858	69229	1	1250
chr11	46010000	46020000	5.18161	7.2814	69230	1	1251
chr11	49980000	49990000	5.89654	8.09557	69231	1	1254
chr11	51270000	51280000	5.49855	7.64474	69232	1	1256
chr11	51820000	51830000	8.90036	11.4159	69233	1	1257
chr11	52500000	52510000	8.99605	11.518	69234	1	1257
chr11	52630000	52640000	5.94688	8.15055	69235	1	1257
chr11	52530000	52540000	4.2973	6.25294	69236	1	1257
chr11	52410000	52420000	4.53551	6.52967	69237	1	1257
chr11	55480000	55490000	4.07029	5.98893	69238	1	1260
chr11	56140000	56150000	4.23943	6.18451	69239	1	1261
chr11	56500000	56510000	4.23655	6.18102	69240	1	1261
chr11	56170000	56180000	6.80973	9.10561	69241	1	1261
chr11	56370000	56380000	4.22017	6.16146	69242	1	1261
chr11	56920000	56930000	4.14359	6.07461	69243	1	1261
chr11	57470000	57480000	4.707	6.73016	69244	1	1261
chr11	59240000	59250000	4.27193	6.22269	69245	1	1263
chr11	59230000	59240000	8.58565	11.0628	69246	1	1263
chr11	59620000	59630000	4.24472	6.19066	69247	1	1264
chr11	59930000	59940000	4.72434	6.74882	69248	1	1265
chr11	59870000	59880000	4.51973	6.51061	69249	1	1265
chr11	61180000	61190000	4.23276	6.17624	69250	1	1266
chr11	61410000	61420000	5.14153	7.23306	69251	1	1266
chr11	63390000	63400000	4.04967	5.96382	69252	1	1269
chr11	63200000	63210000	4.97174	7.037	69253	1	1269
chr11	63430000	63440000	5.83334	8.02213	69254	1	1269
chr11	63860000	63870000	5.53665	7.68774	69255	1	1269
chr11	64010000	64020000	4.26759	6.21711	69256	1	1269
chr11	63890000	63900000	4.97541	7.04099	69257	1	1269
chr11	63830000	63840000	5.16539	7.26116	69258	1	1269
chr11	63890000	63900000	5.31661	7.43741	69259	1	1269
chr11	65890000	65900000	4.32772	6.2888	69260	1	1272
chr11	66090000	66100000	5.51111	7.65847	69261	1	1272
chr11	66120000	66130000	4.21681	6.157	69262	1	1272
chr11	67980000	67990000	5.65876	7.82737	69263	1	1275
chr11	68540000	68550000	4.6519	6.66517	69264	1	1275
chr11	69730000	69740000	4.86743	6.91898	69265	1	1277
chr11	69950000	69960000	16.3006	19.3582	69266	1	1277
chr11	70060000	70070000	4.63964	6.65161	69267	1	1277
chr11	70550000	70560000	4.81866	6.86166	69268	1	1277
chr11	71330000	71340000	6.11975	8.34069	69269	1	1278
chr11	71470000	71480000	4.19383	6.13112	69270	1	1278
chr11	71330000	71340000	4.40718	6.38028	69271	1	1278
chr11	71340000	71350000	4.22688	6.16939	69272	1	1278
chr11	75220000	75230000	6.51783	8.78649	69273	1	1281
chr11	74950000	74960000	4.68285	6.70133	69274	1	1281
chr11	75800000	75810000	4.04289	5.95431	69275	1	1282
chr11	75820000	75830000	4.27878	6.23091	69276	1	1282
chr11	75640000	75650000	4.52204	6.51346	69277	1	1282
chr11	76340000	76350000	8.37501	10.8313	69278	1	1282
chr11	76510000	76520000	11.0884	13.7659	69279	1	1282
chr11	77730000	77740000	7.71816	10.107	69280	1	1283
chr11	77820000	77830000	5.04313	7.12037	69281	1	1283
chr11	78710000	78720000	4.02267	5.93093	69282	1	1284
chr11	78850000	78860000	4.7531	6.78352	69283	1	1284
chr11	78990000	79000000	9.47174	12.0279	69284	1	1284
chr11	79040000	79050000	5.1391	7.22995	69285	1	1284
chr11	79550000	79560000	4.04769	5.96066	69286	1	1285
chr11	79680000	79690000	6.14561	8.36981	69287	1	1285
chr11	80690000	80700000	4.81778	6.86048	69288	1	1286
chr11	80840000	80850000	8.28988	10.7388	69289	1	1286
chr11	80870000	80880000	8.0785	10.5044	69290	1	1286
chr11	80980000	80990000	4.34899	6.31363	69291	1	1286
chr11	80690000	80700000	4.0735	5.99283	69292	1	1286
chr11	80710000	80720000	4.41006	6.38368	69293	1	1286
chr11	80830000	80840000	5.57676	7.73222	69294	1	1286
chr11	80660000	80670000	4.44222	6.42254	69295	1	1286
chr11	81030000	81040000	4.28602	6.23953	69296	1	1286
chr11	80740000	80750000	10.3514	12.9741	69297	1	1286
chr11	80920000	80930000	4.16271	6.09646	69298	1	1286
chr11	80680000	80690000	7.53386	9.90634	69299	1	1286
chr11	80760000	80770000	4.05054	5.96527	69300	1	1286
chr11	82450000	82460000	5.9516	8.15594	69301	1	1286
chr11	82150000	82160000	4.1098	6.03602	69302	1	1286
chr11	82790000	82800000	4.44554	6.42684	69303	1	1286
chr11	82420000	82430000	6.46649	8.7295	69304	1	1286
chr11	81990000	82000000	5.18161	7.28088	69305	1	1286
chr11	82240000	82250000	4.28799	6.242	69306	1	1286
chr11	83770000	83780000	5.30295	7.42064	69307	1	1287
chr11	84460000	84470000	4.38387	6.35358	69308	1	1287
chr11	84190000	84200000	4.4195	6.39497	69309	1	1287
chr11	84190000	84200000	5.14153	7.23299	69310	1	1287
chr11	84250000	84260000	5.37774	7.50803	69311	1	1287
chr11	84900000	84910000	4.11175	6.03844	69312	1	1287
chr11	85500000	85510000	5.23602	7.3427	69313	1	1287
chr11	86550000	86560000	5.65946	7.82827	69314	1	1288
chr11	87930000	87940000	4.42711	6.40362	69315	1	1291
chr11	88490000	88500000	4.35696	6.32304	69316	1	1291
chr11	88590000	88600000	4.76774	6.80085	69317	1	1291
chr11	87930000	87940000	5.08896	7.17291	69318	1	1291
chr11	89250000	89260000	6.27829	8.52036	69319	1	1293
chr11	89130000	89140000	4.13082	6.05916	69320	1	1293
chr11	89170000	89180000	4.6027	6.60814	69321	1	1293
chr11	90190000	90200000	5.88564	8.08247	69322	1	1293
chr11	94420000	94430000	7.21993	9.56535	69323	1	1295
chr11	94760000	94770000	4.02445	5.93327	69324	1	1296
chr11	95560000	95570000	4.38637	6.35634	69325	1	1296
chr11	96260000	96270000	4.97935	7.04574	69326	1	1296
chr11	96410000	96420000	4.05795	5.97371	69327	1	1296
chr11	97190000	97200000	5.18161	7.28119	69328	1	1299
chr11	97220000	97230000	4.67597	6.69314	69329	1	1299
chr11	97890000	97900000	4.82147	6.86555	69330	1	1301
chr11	99340000	99350000	4.76089	6.7928	69331	1	1305
chr11	99370000	99380000	4.41314	6.38781	69332	1	1305
chr11	99330000	99340000	7.61751	9.99661	69333	1	1305
chr11	100420000	100430000	6.35624	8.60741	69334	1	1305
chr11	100500000	100510000	5.64443	7.81017	69335	1	1305
chr11	101210000	101220000	4.16348	6.09741	69336	1	1306
chr11	101910000	101920000	24.2827	27.7852	69337	1	1309
chr11	101910000	101920000	4.65392	6.66734	69338	1	1309
chr11	102780000	102790000	6.53865	8.80861	69339	1	1310
chr11	104400000	104410000	6.96165	9.27928	69340	1	1312
chr11	105340000	105350000	6.34822	8.5984	69341	1	1315
chr11	105310000	105320000	5.1391	7.22987	69342	1	1315
chr11	106400000	106410000	5.64852	7.81569	69343	1	1315
chr11	106400000	106410000	5.60107	7.75993	69344	1	1315
chr11	107650000	107660000	5.02251	7.09627	69345	1	1316
chr11	107900000	107910000	6.33212	8.58032	69346	1	1316
chr11	107830000	107840000	4.00931	5.9143	69347	1	1316
chr11	108460000	108470000	4.80427	6.84375	69348	1	1316
chr11	108310000	108320000	4.17661	6.11162	69349	1	1316
chr11	109250000	109260000	4.28514	6.2384	69350	1	1316
chr11	110640000	110650000	4.9604	7.02387	69351	1	1318
chr11	111640000	111650000	6.17388	8.40183	69352	1	1319
chr11	111570000	111580000	4.7338	6.7602	69353	1	1319
chr11	111680000	111690000	4.63889	6.65035	69354	1	1320
chr11	111720000	111730000	4.36619	6.33343	69355	1	1320
chr11	111790000	111800000	4.91276	6.97047	69356	1	1319
chr11	111820000	111830000	4.02812	5.9375	69357	1	1319
chr11	111860000	111870000	4.04772	5.96085	69358	1	1319
chr11	111940000	111950000	6.3648	8.61678	69359	1	1319
chr11	112290000	112300000	4.05054	5.96536	69360	1	1319
chr11	112310000	112320000	4.53276	6.52637	69361	1	1319
chr11	112430000	112440000	5.26856	7.38008	69362	1	1319
chr11	112450000	112460000	4.8066	6.84685	69363	1	1319
chr11	112170000	112180000	5.83592	8.02557	69364	1	1319
chr11	112900000	112910000	5.36923	7.49821	69365	1	1319
chr11	112180000	112190000	4.09744	6.02119	69366	1	1319
chr11	112200000	112210000	6.72069	9.00947	69367	1	1319
chr11	113690000	113700000	4.23236	6.17572	69368	1	1319
chr11	114070000	114080000	5.2744	7.38718	69369	1	1319
chr11	113900000	113910000	4.80603	6.84612	69370	1	1319
chr11	114110000	114120000	4.38055	6.35012	69371	1	1319
chr11	114220000	114230000	4.13226	6.06099	69372	1	1319
chr11	113850000	113860000	6.27266	8.51279	69373	1	1319
chr11	114180000	114190000	4.51625	6.50685	69374	1	1319
chr11	114320000	114330000	4.6231	6.63138	69375	1	1319
chr11	113660000	113670000	4.80712	6.84751	69376	1	1319
chr11	115640000	115650000	6.50167	8.76827	69377	1	1322
chr11	115730000	115740000	8.20684	10.6452	69378	1	1322
chr11	116090000	116100000	4.03947	5.94976	69379	1	1321
chr11	117700000	117710000	4.32877	6.28998	69380	1	1323
chr11	118580000	118590000	4.4519	6.4346	69381	1	1324
chr11	118800000	118810000	4.76724	6.7999	69382	1	1324
chr11	118480000	118490000	4.18152	6.11748	69383	1	1324
chr11	118650000	118660000	4.99455	7.06355	69384	1	1324
chr11	119270000	119280000	8.83832	11.3463	69385	1	1324
chr11	120320000	120330000	5.19315	7.29487	69386	1	1324
chr11	120750000	120760000	7.99641	10.4134	69387	1	1325
chr11	3540000	3550000	3.00473	219.278	69388	1	1214
chr11	3500000	3510000	2.64718	219.278	69389	1	1214
chr11	3510000	3520000	2.497	219.278	69390	1	1214
chr11	3520000	3530000	2.52952	219.278	69391	1	1214
chr11	3530000	3540000	4.75129	219.278	69392	1	1214
chr11	3510000	3520000	2.22345	107.22	69393	1	1214
chr11	3500000	3510000	2.00281	107.22	69394	1	1214
chr11	3520000	3530000	3.18427	107.22	69395	1	1214
chr11	3530000	3540000	2.59227	107.22	69396	1	1214
chr11	3450000	3460000	8.25833	63.0678	69397	1	1214
chr11	3500000	3510000	2.6779	107.22	69398	1	1214
chr11	3510000	3520000	2.56745	107.22	69399	1	1214
chr11	3520000	3530000	6.69567	107.22	69400	1	1214
chr11	3530000	3540000	17.7297	107.22	69401	1	1214
chr11	3540000	3550000	7.74954	107.22	69402	1	1214
chr11	3450000	3460000	2.33332	63.0678	69403	1	1214
chr11	3520000	3530000	3.44254	107.22	69404	1	1214
chr11	3530000	3540000	3.82976	107.22	69405	1	1214
chr11	4250000	4260000	2.53361	98.6042	69406	1	1216
chr11	4210000	4220000	2.62978	9.0063	69407	1	1216
chr11	4250000	4260000	7.92531	98.6042	69408	1	1216
chr11	4210000	4220000	3.42807	9.0063	69409	1	1216
chr11	4250000	4260000	4.08247	98.6042	69410	1	1216
chr11	4250000	4260000	4.46728	98.6042	69411	1	1216
chr11	4260000	4270000	2.85773	98.6042	69412	1	1216
chr11	5260000	5270000	4.8002	225.113	69413	1	1217
chr11	5290000	5300000	9.71151	225.113	69414	1	1217
chr11	5310000	5320000	5.61284	225.113	69415	1	1217
chr11	5120000	5130000	3.50656	18.3818	69416	1	1217
chr11	5130000	5140000	2.00419	18.3818	69417	1	1217
chr11	5290000	5300000	14.8231	225.113	69418	1	1217
chr11	5100000	5110000	2.35064	12.3996	69419	1	1217
chr11	5480000	5490000	2.04416	12.3957	69420	1	1217
chr11	5260000	5270000	2.04953	6.81878	69421	1	1217
chr11	5480000	5490000	2.44106	12.3957	69422	1	1217
chr11	5480000	5490000	2.45678	27.1771	69423	1	1217
chr11	5950000	5960000	3.33564	231.864	69424	1	1217
chr11	6000000	6010000	5.4129	231.864	69425	1	1217
chr11	5950000	5960000	3.3799	231.864	69426	1	1217
chr11	6000000	6010000	2.58694	231.864	69427	1	1217
chr11	6060000	6070000	2.77158	231.864	69428	1	1217
chr11	5950000	5960000	2.75584	59.6586	69429	1	1217
chr11	11810000	11820000	3.32111	9.93002	69430	1	1221
chr11	16500000	16510000	5.03621	44.3143	69431	1	1222
chr11	16530000	16540000	3.03894	44.3143	69432	1	1222
chr11	18010000	18020000	4.70982	12.2981	69433	1	1225
chr11	18870000	18880000	3.16112	174.021	69434	1	1225
chr11	18870000	18880000	14.9159	174.021	69435	1	1225
chr11	18880000	18890000	4.62444	174.021	69436	1	1225
chr11	18870000	18880000	37.2989	174.021	69437	1	1225
chr11	18880000	18890000	9.77902	174.021	69438	1	1225
chr11	18910000	18920000	12.1619	174.021	69439	1	1225
chr11	18870000	18880000	18.575	174.021	69440	1	1225
chr11	18880000	18890000	3.47732	174.021	69441	1	1225
chr11	18870000	18880000	3.0949	10.8747	69442	1	1225
chr11	19020000	19030000	3.73151	13.6885	69443	1	1225
chr11	18870000	18880000	4.5758	10.8747	69444	1	1225
chr11	19020000	19030000	2.03433	13.6885	69445	1	1225
chr11	19050000	19060000	3.3678	8.98947	69446	1	1225
chr11	18880000	18890000	4.62907	17.5166	69447	1	1225
chr11	19000000	19010000	8.31403	61.9373	69448	1	1225
chr11	19010000	19020000	6.08657	61.9373	69449	1	1225
chr11	19050000	19060000	3.85677	61.9373	69450	1	1225
chr11	18870000	18880000	11.8121	64.0609	69451	1	1225
chr11	18910000	18920000	5.68713	20.2461	69452	1	1225
chr11	18920000	18930000	4.64348	20.2461	69453	1	1225
chr11	19000000	19010000	8.82269	137.015	69454	1	1225
chr11	19010000	19020000	8.06787	137.015	69455	1	1225
chr11	19020000	19030000	18.1801	137.015	69456	1	1225
chr11	19050000	19060000	8.70596	27.9285	69457	1	1225
chr11	19110000	19120000	3.39493	13.1513	69458	1	1225
chr11	19830000	19840000	4.09889	55.7338	69459	1	1227
chr11	20240000	20250000	4.49324	70.0121	69460	1	1228
chr11	20250000	20260000	2.51538	70.0121	69461	1	1228
chr11	20240000	20250000	3.11907	70.0121	69462	1	1228
chr11	20440000	20450000	4.91055	347.592	69463	1	1228
chr11	20450000	20460000	12.7426	347.592	69464	1	1228
chr11	20470000	20480000	2.22881	347.592	69465	1	1228
chr11	20540000	20550000	4.38589	19.2347	69466	1	1228
chr11	20440000	20450000	3.09741	347.592	69467	1	1228
chr11	20450000	20460000	3.844	347.592	69468	1	1228
chr11	20530000	20540000	6.69443	19.2347	69469	1	1228
chr11	20440000	20450000	5.99186	347.592	69470	1	1228
chr11	20450000	20460000	14.4036	347.592	69471	1	1228
chr11	20450000	20460000	11.2324	347.592	69472	1	1228
chr11	20450000	20460000	3.99522	347.592	69473	1	1228
chr11	20440000	20450000	3.55242	347.592	69474	1	1228
chr11	20450000	20460000	8.60991	347.592	69475	1	1228
chr11	22280000	22290000	2.44363	9.76192	69476	1	1230
chr11	22200000	22210000	7.99629	222.653	69477	1	1230
chr11	22280000	22290000	6.05884	222.653	69478	1	1230
chr11	22280000	22290000	3.82593	222.653	69479	1	1230
chr11	22610000	22620000	5.95116	159.737	69480	1	1230
chr11	22620000	22630000	8.67886	159.737	69481	1	1230
chr11	22630000	22640000	8.82269	159.737	69482	1	1230
chr11	22620000	22630000	3.34472	159.737	69483	1	1230
chr11	22630000	22640000	5.08179	159.737	69484	1	1230
chr11	22620000	22630000	2.61792	159.737	69485	1	1230
chr11	22630000	22640000	7.21971	159.737	69486	1	1230
chr11	22630000	22640000	4.22558	159.737	69487	1	1230
chr11	22980000	22990000	17.9366	325.407	69488	1	1230
chr11	22990000	23000000	2.96982	325.407	69489	1	1230
chr11	23000000	23010000	5.72287	325.407	69490	1	1230
chr11	22620000	22630000	4.27063	32.4005	69491	1	1230
chr11	22630000	22640000	4.72652	32.4005	69492	1	1230
chr11	22970000	22980000	3.33296	325.407	69493	1	1230
chr11	22980000	22990000	12.2327	325.407	69494	1	1230
chr11	22990000	23000000	23.1775	325.407	69495	1	1230
chr11	23000000	23010000	16.5444	325.407	69496	1	1230
chr11	22980000	22990000	5.46607	325.407	69497	1	1230
chr11	22990000	23000000	8.14277	325.407	69498	1	1230
chr11	23000000	23010000	6.91279	325.407	69499	1	1230
chr11	22990000	23000000	2.24102	8.80889	69500	1	1230
chr11	24040000	24050000	2.78611	104.841	69501	1	1232
chr11	24070000	24080000	3.0969	104.841	69502	1	1232
chr11	24080000	24090000	3.32762	104.841	69503	1	1232
chr11	24090000	24100000	2.44484	104.841	69504	1	1232
chr11	24100000	24110000	5.58447	104.841	69505	1	1232
chr11	24110000	24120000	3.80574	104.841	69506	1	1232
chr11	24040000	24050000	2.58949	104.841	69507	1	1232
chr11	24050000	24060000	2.97293	104.841	69508	1	1232
chr11	24060000	24070000	2.53298	104.841	69509	1	1232
chr11	24080000	24090000	7.36585	104.841	69510	1	1232
chr11	24090000	24100000	3.48308	104.841	69511	1	1232
chr11	24100000	24110000	2.35786	104.841	69512	1	1232
chr11	24060000	24070000	2.05087	104.841	69513	1	1232
chr11	24070000	24080000	2.76171	104.841	69514	1	1232
chr11	24080000	24090000	7.01898	104.841	69515	1	1232
chr11	24090000	24100000	3.69983	104.841	69516	1	1232
chr11	24060000	24070000	3.91102	104.841	69517	1	1232
chr11	24070000	24080000	3.39483	104.841	69518	1	1232
chr11	24090000	24100000	2.62874	104.841	69519	1	1232
chr11	24100000	24110000	3.49204	136.742	69520	1	1232
chr11	24370000	24380000	2.64947	20.3138	69521	1	1232
chr11	24060000	24070000	8.01208	136.742	69522	1	1232
chr11	24360000	24370000	3.9978	20.3138	69523	1	1232
chr11	24050000	24060000	3.8659	136.742	69524	1	1232
chr11	24060000	24070000	6.24636	136.742	69525	1	1232
chr11	24080000	24090000	8.45891	136.742	69526	1	1232
chr11	24340000	24350000	2.38169	7.67506	69527	1	1232
chr11	24370000	24380000	3.84228	9.20105	69528	1	1232
chr11	24740000	24750000	5.52492	11.7628	69529	1	1232
chr11	25260000	25270000	2.76995	9.51886	69530	1	1232
chr11	25270000	25280000	3.2056	9.96884	69531	1	1232
chr11	26200000	26210000	3.08166	11.6474	69532	1	1233
chr11	31670000	31680000	5.10439	246.049	69533	1	1237
chr11	31670000	31680000	20.0745	246.049	69534	1	1237
chr11	31670000	31680000	8.59899	246.049	69535	1	1237
chr11	31670000	31680000	20.0869	246.049	69536	1	1237
chr11	31670000	31680000	5.05631	35.0024	69537	1	1237
chr11	31670000	31680000	2.44284	35.7537	69538	1	1237
chr11	31990000	32000000	9.39229	324.496	69539	1	1237
chr11	32000000	32010000	12.0236	324.496	69540	1	1237
chr11	32010000	32020000	4.95203	324.496	69541	1	1237
chr11	32050000	32060000	4.04871	24.8	69542	1	1237
chr11	32060000	32070000	3.71806	24.8	69543	1	1237
chr11	31670000	31680000	3.95557	35.7537	69544	1	1237
chr11	31990000	32000000	8.55906	324.496	69545	1	1237
chr11	32000000	32010000	22.8275	324.496	69546	1	1237
chr11	32010000	32020000	8.56238	324.496	69547	1	1237
chr11	32020000	32030000	8.9108	324.496	69548	1	1237
chr11	32060000	32070000	5.02957	24.8	69549	1	1237
chr11	31670000	31680000	3.29881	35.7537	69550	1	1237
chr11	31960000	31970000	2.83736	324.496	69551	1	1237
chr11	31990000	32000000	8.67872	324.496	69552	1	1237
chr11	32000000	32010000	30.6271	324.496	69553	1	1237
chr11	32010000	32020000	8.43395	324.496	69554	1	1237
chr11	32020000	32030000	4.69563	324.496	69555	1	1237
chr11	32060000	32070000	5.19455	24.8	69556	1	1237
chr11	31990000	32000000	6.38469	324.496	69557	1	1237
chr11	32000000	32010000	6.8646	324.496	69558	1	1237
chr11	31670000	31680000	5.59684	35.0024	69559	1	1237
chr11	31990000	32000000	2.49313	324.496	69560	1	1237
chr11	31670000	31680000	2.19801	13.4568	69561	1	1237
chr11	31990000	32000000	3.2603	324.496	69562	1	1237
chr11	31670000	31680000	4.25773	14.0944	69563	1	1237
chr11	31990000	32000000	4.47597	324.496	69564	1	1237
chr11	32000000	32010000	6.8132	324.496	69565	1	1237
chr11	32780000	32790000	2.55426	12.8833	69566	1	1239
chr11	33190000	33200000	2.94377	98.6217	69567	1	1239
chr11	35110000	35120000	3.50068	216.782	69568	1	1242
chr11	34830000	34840000	7.24902	46.2138	69569	1	1242
chr11	35010000	35020000	3.37143	22.2235	69570	1	1242
chr11	35110000	35120000	10.6548	216.782	69571	1	1242
chr11	35120000	35130000	13.8292	216.782	69572	1	1242
chr11	35150000	35160000	3.14398	216.782	69573	1	1242
chr11	35830000	35840000	2.52816	195.671	69574	1	1243
chr11	35860000	35870000	5.774	195.671	69575	1	1243
chr11	35830000	35840000	6.20655	195.671	69576	1	1243
chr11	35850000	35860000	5.23539	195.671	69577	1	1243
chr11	35870000	35880000	3.3678	195.671	69578	1	1243
chr11	35790000	35800000	3.89648	195.671	69579	1	1243
chr11	35830000	35840000	13.9478	195.671	69580	1	1243
chr11	35860000	35870000	4.61845	195.671	69581	1	1243
chr11	36040000	36050000	2.60126	9.77922	69582	1	1244
chr11	36040000	36050000	3.22856	11.9077	69583	1	1244
chr11	36220000	36230000	5.44081	37.3144	69584	1	1244
chr11	39580000	39590000	5.55891	43.3028	69585	1	1246
chr11	39590000	39600000	5.31687	76.5879	69586	1	1246
chr11	39590000	39600000	15.1745	76.5879	69587	1	1246
chr11	43740000	43750000	7.19608	23.1824	69588	1	1249
chr11	43760000	43770000	40.9442	602.743	69589	1	1249
chr11	43770000	43780000	19.2089	602.743	69590	1	1249
chr11	43800000	43810000	8.59226	602.743	69591	1	1249
chr11	43830000	43840000	6.68912	602.743	69592	1	1249
chr11	43770000	43780000	7.54921	602.743	69593	1	1249
chr11	43800000	43810000	5.2955	602.743	69594	1	1249
chr11	43740000	43750000	4.98459	602.743	69595	1	1249
chr11	43760000	43770000	5.09569	602.743	69596	1	1249
chr11	43770000	43780000	7.98599	602.743	69597	1	1249
chr11	43760000	43770000	7.41387	602.743	69598	1	1249
chr11	44640000	44650000	2.55233	68.4653	69599	1	1250
chr11	44610000	44620000	3.83228	68.4653	69600	1	1250
chr11	44620000	44630000	5.74956	68.4653	69601	1	1250
chr11	44620000	44630000	3.23692	68.4653	69602	1	1250
chr11	44610000	44620000	7.09741	539.245	69603	1	1250
chr11	44640000	44650000	2.31358	539.245	69604	1	1250
chr11	44620000	44630000	2.70179	539.245	69605	1	1250
chr11	44690000	44700000	2.13157	7.52678	69606	1	1250
chr11	44610000	44620000	39.9817	539.245	69607	1	1250
chr11	44620000	44630000	18.7496	539.245	69608	1	1250
chr11	44640000	44650000	2.24843	539.245	69609	1	1250
chr11	44660000	44670000	7.38573	539.245	69610	1	1250
chr11	44680000	44690000	2.13086	539.245	69611	1	1250
chr11	44690000	44700000	2.87448	539.245	69612	1	1250
chr11	44790000	44800000	2.15802	26.0998	69613	1	1250
chr11	44610000	44620000	11.6921	539.245	69614	1	1250
chr11	44620000	44630000	3.39065	539.245	69615	1	1250
chr11	44610000	44620000	4.93234	38.4771	69616	1	1250
chr11	45000000	45010000	6.22037	24.9356	69617	1	1250
chr11	45950000	45960000	4.6686	61.3251	69618	1	1251
chr11	45970000	45980000	4.08318	31.6124	69619	1	1251
chr11	45990000	46000000	4.15063	31.6124	69620	1	1251
chr11	48780000	48790000	14.8785	30.4673	69621	1	1253
chr11	48850000	48860000	2.04549	9.71882	69622	1	1253
chr11	49700000	49710000	2.94205	84.6828	69623	1	1254
chr11	49710000	49720000	5.26075	84.6828	69624	1	1254
chr11	50430000	50440000	2.92927	8.3634	69625	1	1255
chr11	50420000	50430000	6.53832	243.491	69626	1	1255
chr11	50430000	50440000	18.796	243.491	69627	1	1255
chr11	50450000	50460000	22.5153	243.491	69628	1	1255
chr11	50490000	50500000	4.20011	16.3504	69629	1	1255
chr11	50500000	50510000	4.29751	16.3504	69630	1	1255
chr11	50420000	50430000	2.86326	243.491	69631	1	1255
chr11	50420000	50430000	6.35212	243.491	69632	1	1255
chr11	50430000	50440000	2.29523	243.491	69633	1	1255
chr11	51260000	51270000	2.13187	164.464	69634	1	1256
chr11	51280000	51290000	6.42868	164.464	69635	1	1256
chr11	51290000	51300000	4.08745	164.464	69636	1	1256
chr11	51280000	51290000	3.53874	24.8062	69637	1	1256
chr11	51290000	51300000	4.87513	24.8062	69638	1	1256
chr11	51800000	51810000	2.22365	22.1755	69639	1	1257
chr11	52230000	52240000	3.7252	32.314	69640	1	1257
chr11	52230000	52240000	3.24901	32.314	69641	1	1257
chr11	52350000	52360000	4.13334	25.9085	69642	1	1257
chr11	52350000	52360000	3.61358	25.9085	69643	1	1257
chr11	52390000	52400000	6.84534	39.0147	69644	1	1257
chr11	53460000	53470000	2.46782	67.5658	69645	1	1258
chr11	53470000	53480000	2.82725	67.5658	69646	1	1258
chr11	53470000	53480000	2.94382	26.4157	69647	1	1258
chr11	53460000	53470000	3.12412	26.4157	69648	1	1258
chr11	53460000	53470000	2.06884	26.4157	69649	1	1258
chr11	53980000	53990000	5.63711	14.6974	69650	1	1259
chr11	54300000	54310000	5.70767	21.7984	69651	1	1259
chr11	54520000	54530000	2.77747	33.7645	69652	1	1259
chr11	53980000	53990000	2.83383	12.2107	69653	1	1259
chr11	54300000	54310000	7.9063	21.7984	69654	1	1259
chr11	54310000	54320000	2.80491	21.7984	69655	1	1259
chr11	54520000	54530000	10.4434	33.7645	69656	1	1259
chr11	55200000	55210000	2.55426	140.728	69657	1	1260
chr11	55200000	55210000	7.9523	140.728	69658	1	1260
chr11	55510000	55520000	7.54138	14.182	69659	1	1260
chr11	56150000	56160000	13.8763	24.4388	69660	1	1261
chr11	56240000	56250000	3.74204	10.8422	69661	1	1261
chr11	57010000	57020000	5.48766	23.3623	69662	1	1261
chr11	57460000	57470000	2.4634	579.508	69663	1	1261
chr11	57500000	57510000	2.17471	579.508	69664	1	1261
chr11	57510000	57520000	6.775	579.508	69665	1	1261
chr11	57530000	57540000	5.30526	579.508	69666	1	1261
chr11	57540000	57550000	36.2144	579.508	69667	1	1261
chr11	57550000	57560000	2.89888	579.508	69668	1	1261
chr11	57560000	57570000	7.87252	579.508	69669	1	1261
chr11	57460000	57470000	2.32947	579.508	69670	1	1261
chr11	57500000	57510000	7.73599	579.508	69671	1	1261
chr11	57510000	57520000	9.26254	579.508	69672	1	1261
chr11	57530000	57540000	7.17232	579.508	69673	1	1261
chr11	57540000	57550000	15.0669	579.508	69674	1	1261
chr11	57550000	57560000	4.53697	579.508	69675	1	1261
chr11	57560000	57570000	3.53541	579.508	69676	1	1261
chr11	57580000	57590000	3.12032	579.508	69677	1	1261
chr11	57500000	57510000	9.66403	579.508	69678	1	1261
chr11	57510000	57520000	11.8413	579.508	69679	1	1261
chr11	57530000	57540000	8.45747	579.508	69680	1	1261
chr11	57540000	57550000	11.3452	579.508	69681	1	1261
chr11	57560000	57570000	4.60448	579.508	69682	1	1261
chr11	57500000	57510000	2.11046	579.508	69683	1	1261
chr11	57510000	57520000	8.20114	579.508	69684	1	1261
chr11	57530000	57540000	4.53401	579.508	69685	1	1261
chr11	57540000	57550000	4.08902	579.508	69686	1	1261
chr11	57560000	57570000	3.65023	579.508	69687	1	1261
chr11	57540000	57550000	2.92854	579.508	69688	1	1261
chr11	57540000	57550000	2.6255	579.508	69689	1	1261
chr11	57530000	57540000	2.47286	16.2546	69690	1	1261
chr11	57540000	57550000	6.44226	16.2546	69691	1	1261
chr11	57960000	57970000	5.11923	41.4738	69692	1	1261
chr11	58910000	58920000	2.16597	19.9076	69693	1	1263
chr11	58950000	58960000	6.47765	13.4807	69694	1	1263
chr11	58920000	58930000	5.23051	19.9076	69695	1	1263
chr11	58950000	58960000	3.50096	13.4807	69696	1	1263
chr11	58910000	58920000	2.78611	14.7325	69697	1	1263
chr11	59210000	59220000	2.41882	12.4461	69698	1	1263
chr11	59280000	59290000	2.1694	188.422	69699	1	1263
chr11	59290000	59300000	5.235	188.422	69700	1	1263
chr11	59300000	59310000	9.65208	188.422	69701	1	1263
chr11	59330000	59340000	2.62553	188.422	69702	1	1263
chr11	59280000	59290000	4.17017	188.422	69703	1	1263
chr11	59290000	59300000	5.39382	188.422	69704	1	1263
chr11	59300000	59310000	3.50439	188.422	69705	1	1263
chr11	60110000	60120000	2.72965	48.3089	69706	1	1265
chr11	60110000	60120000	2.17037	27.4298	69707	1	1265
chr11	59840000	59850000	2.77456	38.9203	69708	1	1265
chr11	59940000	59950000	2.22691	16.262	69709	1	1265
chr11	60100000	60110000	8.33681	52.8669	69710	1	1265
chr11	60110000	60120000	2.90182	52.8669	69711	1	1265
chr11	60170000	60180000	2.38275	86.1948	69712	1	1265
chr11	60180000	60190000	2.95449	86.1948	69713	1	1265
chr11	60190000	60200000	6.30934	86.1948	69714	1	1265
chr11	60200000	60210000	6.02087	86.1948	69715	1	1265
chr11	60210000	60220000	3.43675	86.1948	69716	1	1265
chr11	60100000	60110000	4.5103	14.6901	69717	1	1265
chr11	60110000	60120000	2.38271	14.6901	69718	1	1265
chr11	60920000	60930000	2.21658	12.6598	69719	1	1266
chr11	60930000	60940000	2.45356	12.6598	69720	1	1266
chr11	61100000	61110000	8.05738	66.8066	69721	1	1266
chr11	61110000	61120000	8.16811	66.8066	69722	1	1266
chr11	61140000	61150000	3.124	66.8066	69723	1	1266
chr11	61170000	61180000	8.19183	41.7363	69724	1	1266
chr11	61230000	61240000	4.63863	29.6307	69725	1	1266
chr11	61110000	61120000	3.01222	9.41516	69726	1	1266
chr11	61110000	61120000	2.6479	40.7631	69727	1	1266
chr11	61110000	61120000	2.00229	40.7631	69728	1	1266
chr11	61160000	61170000	3.73057	101.106	69729	1	1266
chr11	61170000	61180000	3.56183	101.106	69730	1	1266
chr11	61100000	61110000	4.19677	40.7631	69731	1	1266
chr11	61110000	61120000	4.41512	40.7631	69732	1	1266
chr11	61160000	61170000	2.04486	101.106	69733	1	1266
chr11	61170000	61180000	3.42079	101.106	69734	1	1266
chr11	61230000	61240000	4.3006	101.106	69735	1	1266
chr11	61400000	61410000	5.30769	54.6157	69736	1	1266
chr11	61100000	61110000	2.0685	40.7631	69737	1	1266
chr11	61110000	61120000	5.74155	40.7631	69738	1	1266
chr11	61110000	61120000	3.58716	14.1561	69739	1	1266
chr11	61170000	61180000	2.21331	7.81768	69740	1	1266
chr11	62070000	62080000	2.9338	195.494	69741	1	1267
chr11	61950000	61960000	2.2825	7.30687	69742	1	1267
chr11	62010000	62020000	3.09657	195.494	69743	1	1267
chr11	62020000	62030000	3.73802	195.494	69744	1	1267
chr11	62070000	62080000	5.14979	195.494	69745	1	1267
chr11	62080000	62090000	2.24102	195.494	69746	1	1267
chr11	61920000	61930000	2.34745	49.5432	69747	1	1267
chr11	61930000	61940000	4.2198	49.5432	69748	1	1267
chr11	61950000	61960000	4.40967	49.5432	69749	1	1267
chr11	62020000	62030000	8.86684	195.494	69750	1	1267
chr11	62070000	62080000	6.79462	195.494	69751	1	1267
chr11	62080000	62090000	2.26154	195.494	69752	1	1267
chr11	62600000	62610000	6.11806	43.8109	69753	1	1267
chr11	62610000	62620000	10.5616	43.8109	69754	1	1267
chr11	62730000	62740000	7.44129	151.389	69755	1	1268
chr11	62740000	62750000	12.0673	151.389	69756	1	1268
chr11	62750000	62760000	11.2738	151.389	69757	1	1268
chr11	62770000	62780000	2.23459	151.389	69758	1	1268
chr11	62870000	62880000	2.19659	187.585	69759	1	1268
chr11	62880000	62890000	4.91569	187.585	69760	1	1268
chr11	62920000	62930000	35.6868	187.585	69761	1	1268
chr11	63410000	63420000	6.32519	39.3914	69762	1	1269
chr11	63910000	63920000	20.6486	259.245	69763	1	1269
chr11	63920000	63930000	25.1286	259.245	69764	1	1269
chr11	63950000	63960000	8.99061	259.245	69765	1	1269
chr11	64070000	64080000	8.88675	34.5162	69766	1	1269
chr11	64100000	64110000	2.10852	12.4459	69767	1	1269
chr11	63910000	63920000	18.0604	259.245	69768	1	1269
chr11	63920000	63930000	11.3848	259.245	69769	1	1269
chr11	63950000	63960000	6.77467	259.245	69770	1	1269
chr11	63960000	63970000	3.2173	259.245	69771	1	1269
chr11	63970000	63980000	3.34457	259.245	69772	1	1269
chr11	64080000	64090000	6.91485	34.5162	69773	1	1269
chr11	64100000	64110000	3.50762	12.4459	69774	1	1269
chr11	63910000	63920000	6.85164	37.5643	69775	1	1269
chr11	63920000	63930000	7.57225	37.5643	69776	1	1269
chr11	64430000	64440000	3.6704	13.7436	69777	1	1269
chr11	66900000	66910000	7.12161	62.3756	69778	1	1272
chr11	66900000	66910000	3.31138	62.3756	69779	1	1272
chr11	66900000	66910000	3.34071	62.3756	69780	1	1272
chr11	67960000	67970000	2.37454	1115.52	69781	1	1275
chr11	68140000	68150000	5.44255	1115.52	69782	1	1275
chr11	67960000	67970000	5.25415	1115.52	69783	1	1275
chr11	68110000	68120000	5.11655	1115.52	69784	1	1275
chr11	67920000	67930000	7.3188	1115.52	69785	1	1275
chr11	67960000	67970000	6.07264	1115.52	69786	1	1275
chr11	68110000	68120000	3.98707	1115.52	69787	1	1275
chr11	68150000	68160000	4.51578	1115.52	69788	1	1275
chr11	67920000	67930000	5.07464	1115.52	69789	1	1275
chr11	67960000	67970000	10.8396	1115.52	69790	1	1275
chr11	68110000	68120000	4.66863	1115.52	69791	1	1275
chr11	68140000	68150000	5.78264	1115.52	69792	1	1275
chr11	68150000	68160000	2.76731	1115.52	69793	1	1275
chr11	67920000	67930000	3.47797	15.2781	69794	1	1275
chr11	67960000	67970000	12.6242	1115.52	69795	1	1275
chr11	68550000	68560000	4.80868	10.6828	69796	1	1275
chr11	68900000	68910000	11.2229	47.6949	69797	1	1276
chr11	69060000	69070000	23.4146	74.7506	69798	1	1277
chr11	69030000	69040000	6.7529	19.7163	69799	1	1277
chr11	69040000	69050000	8.818	19.7163	69800	1	1277
chr11	69060000	69070000	44.2674	74.7506	69801	1	1277
chr11	69190000	69200000	6.45518	29.427	69802	1	1277
chr11	69260000	69270000	5.36678	658.907	69803	1	1277
chr11	69260000	69270000	11.4907	658.907	69804	1	1277
chr11	69260000	69270000	15.9534	658.907	69805	1	1277
chr11	69190000	69200000	3.37695	36.3291	69806	1	1277
chr11	69230000	69240000	2.56533	658.907	69807	1	1277
chr11	69260000	69270000	9.28252	658.907	69808	1	1277
chr11	69260000	69270000	3.39204	658.907	69809	1	1277
chr11	69190000	69200000	4.49904	36.3291	69810	1	1277
chr11	69260000	69270000	16.9409	658.907	69811	1	1277
chr11	69190000	69200000	3.51783	658.907	69812	1	1277
chr11	69210000	69220000	2.4093	658.907	69813	1	1277
chr11	69260000	69270000	13.4845	658.907	69814	1	1277
chr11	69390000	69400000	4.75759	77.8028	69815	1	1277
chr11	69400000	69410000	6.02213	77.8028	69816	1	1277
chr11	69410000	69420000	6.34625	77.8028	69817	1	1277
chr11	69420000	69430000	7.58798	77.8028	69818	1	1277
chr11	69060000	69070000	2.0992	8.31411	69819	1	1277
chr11	69190000	69200000	3.91473	658.907	69820	1	1277
chr11	69230000	69240000	2.86397	658.907	69821	1	1277
chr11	69260000	69270000	8.02777	658.907	69822	1	1277
chr11	69190000	69200000	3.3618	36.3291	69823	1	1277
chr11	69260000	69270000	5.56775	658.907	69824	1	1277
chr11	69260000	69270000	2.17609	31.4798	69825	1	1277
chr11	69150000	69160000	2.1565	7.87131	69826	1	1277
chr11	69260000	69270000	2.25613	9.62266	69827	1	1277
chr11	69060000	69070000	2.08875	10.1482	69828	1	1277
chr11	69260000	69270000	3.23456	8.45283	69829	1	1277
chr11	69670000	69680000	4.80868	637.067	69830	1	1277
chr11	69680000	69690000	5.12673	637.067	69831	1	1277
chr11	69660000	69670000	2.51469	637.067	69832	1	1277
chr11	69670000	69680000	4.93658	637.067	69833	1	1277
chr11	69680000	69690000	4.72264	637.067	69834	1	1277
chr11	69690000	69700000	4.24599	637.067	69835	1	1277
chr11	69750000	69760000	5.70296	28.1063	69836	1	1277
chr11	69650000	69660000	2.54378	637.067	69837	1	1277
chr11	69660000	69670000	2.24245	637.067	69838	1	1277
chr11	69670000	69680000	3.37799	637.067	69839	1	1277
chr11	69680000	69690000	3.33614	637.067	69840	1	1277
chr11	69690000	69700000	4.70153	637.067	69841	1	1277
chr11	69710000	69720000	2.66285	637.067	69842	1	1277
chr11	69750000	69760000	4.66704	28.1063	69843	1	1277
chr11	69260000	69270000	6.02406	31.4798	69844	1	1277
chr11	69630000	69640000	2.45634	637.067	69845	1	1277
chr11	69650000	69660000	2.88195	637.067	69846	1	1277
chr11	69660000	69670000	6.59027	637.067	69847	1	1277
chr11	69670000	69680000	8.27166	637.067	69848	1	1277
chr11	69680000	69690000	10.852	637.067	69849	1	1277
chr11	69690000	69700000	11.4472	637.067	69850	1	1277
chr11	69700000	69710000	4.16632	637.067	69851	1	1277
chr11	69710000	69720000	12.0158	637.067	69852	1	1277
chr11	69750000	69760000	7.02036	637.067	69853	1	1277
chr11	69650000	69660000	3.8593	637.067	69854	1	1277
chr11	69670000	69680000	6.46665	637.067	69855	1	1277
chr11	69680000	69690000	7.67989	637.067	69856	1	1277
chr11	69690000	69700000	7.52487	637.067	69857	1	1277
chr11	69700000	69710000	2.57213	637.067	69858	1	1277
chr11	69710000	69720000	10.3013	637.067	69859	1	1277
chr11	69650000	69660000	3.72274	637.067	69860	1	1277
chr11	69660000	69670000	2.70582	637.067	69861	1	1277
chr11	69670000	69680000	12.7987	637.067	69862	1	1277
chr11	69680000	69690000	5.93928	637.067	69863	1	1277
chr11	69690000	69700000	4.79834	637.067	69864	1	1277
chr11	69710000	69720000	3.59136	637.067	69865	1	1277
chr11	69630000	69640000	3.63456	637.067	69866	1	1277
chr11	69650000	69660000	5.06679	637.067	69867	1	1277
chr11	69670000	69680000	4.61674	637.067	69868	1	1277
chr11	69680000	69690000	6.80522	637.067	69869	1	1277
chr11	69690000	69700000	2.08935	637.067	69870	1	1277
chr11	69700000	69710000	2.29087	637.067	69871	1	1277
chr11	69710000	69720000	3.75365	637.067	69872	1	1277
chr11	69630000	69640000	2.65179	637.067	69873	1	1277
chr11	69660000	69670000	5.53004	637.067	69874	1	1277
chr11	69670000	69680000	12.0791	637.067	69875	1	1277
chr11	69680000	69690000	14.4278	637.067	69876	1	1277
chr11	69710000	69720000	5.23055	637.067	69877	1	1277
chr11	69750000	69760000	3.75682	637.067	69878	1	1277
chr11	69650000	69660000	7.85076	637.067	69879	1	1277
chr11	69670000	69680000	8.70705	637.067	69880	1	1277
chr11	69680000	69690000	4.05263	637.067	69881	1	1277
chr11	69690000	69700000	3.66895	637.067	69882	1	1277
chr11	69710000	69720000	3.35594	637.067	69883	1	1277
chr11	69670000	69680000	5.67954	637.067	69884	1	1277
chr11	69680000	69690000	5.84862	637.067	69885	1	1277
chr11	69690000	69700000	3.10675	637.067	69886	1	1277
chr11	69650000	69660000	2.07787	637.067	69887	1	1277
chr11	69680000	69690000	4.60671	637.067	69888	1	1277
chr11	69630000	69640000	3.59752	637.067	69889	1	1277
chr11	69670000	69680000	3.59428	637.067	69890	1	1277
chr11	69680000	69690000	3.04107	637.067	69891	1	1277
chr11	69690000	69700000	2.06378	637.067	69892	1	1277
chr11	69710000	69720000	2.69858	7.65315	69893	1	1277
chr11	69630000	69640000	2.96557	637.067	69894	1	1277
chr11	69670000	69680000	3.36573	637.067	69895	1	1277
chr11	69680000	69690000	5.68109	637.067	69896	1	1277
chr11	69650000	69660000	2.45783	637.067	69897	1	1277
chr11	69660000	69670000	3.2975	637.067	69898	1	1277
chr11	69670000	69680000	4.87523	637.067	69899	1	1277
chr11	69660000	69670000	5.99087	637.067	69900	1	1277
chr11	69670000	69680000	2.83378	637.067	69901	1	1277
chr11	69920000	69930000	4.72583	40.1433	69902	1	1277
chr11	69930000	69940000	2.35786	40.1433	69903	1	1277
chr11	70050000	70060000	12.3869	143.526	69904	1	1277
chr11	69920000	69930000	5.39058	40.1433	69905	1	1277
chr11	70050000	70060000	9.63909	143.526	69906	1	1277
chr11	70410000	70420000	13.0825	42.3193	69907	1	1277
chr11	70410000	70420000	3.88107	42.3193	69908	1	1277
chr11	70410000	70420000	3.46435	42.3193	69909	1	1277
chr11	70410000	70420000	3.36126	42.3193	69910	1	1277
chr11	70410000	70420000	3.50474	49.071	69911	1	1277
chr11	70450000	70460000	2.68529	18.2327	69912	1	1277
chr11	70460000	70470000	2.96689	18.2327	69913	1	1277
chr11	70500000	70510000	3.04861	57.0962	69914	1	1277
chr11	70510000	70520000	3.28872	57.0962	69915	1	1277
chr11	70530000	70540000	3.68857	57.0962	69916	1	1277
chr11	70400000	70410000	2.63232	49.071	69917	1	1277
chr11	70410000	70420000	4.05305	49.071	69918	1	1277
chr11	70520000	70530000	4.00463	57.0962	69919	1	1277
chr11	70430000	70440000	2.48695	88.041	69920	1	1277
chr11	70520000	70530000	4.26912	57.0962	69921	1	1277
chr11	70430000	70440000	3.10099	88.041	69922	1	1277
chr11	70430000	70440000	6.22037	88.041	69923	1	1277
chr11	70410000	70420000	2.77552	88.041	69924	1	1277
chr11	70450000	70460000	2.55358	88.041	69925	1	1277
chr11	70400000	70410000	2.41455	88.041	69926	1	1277
chr11	70410000	70420000	3.17142	88.041	69927	1	1277
chr11	70430000	70440000	3.04513	88.041	69928	1	1277
chr11	70410000	70420000	5.08871	88.041	69929	1	1277
chr11	70430000	70440000	2.93064	88.041	69930	1	1277
chr11	70410000	70420000	3.40171	88.041	69931	1	1277
chr11	70430000	70440000	2.98975	88.041	69932	1	1277
chr11	70520000	70530000	2.90854	8.63338	69933	1	1277
chr11	70410000	70420000	18.2499	303.953	69934	1	1277
chr11	70430000	70440000	12.1234	303.953	69935	1	1277
chr11	70450000	70460000	6.82783	303.953	69936	1	1277
chr11	70460000	70470000	4.87625	303.953	69937	1	1277
chr11	70500000	70510000	11.9729	303.953	69938	1	1277
chr11	70510000	70520000	10.2238	303.953	69939	1	1277
chr11	70520000	70530000	11.8476	303.953	69940	1	1277
chr11	70530000	70540000	3.04445	303.953	69941	1	1277
chr11	70410000	70420000	8.64562	303.953	69942	1	1277
chr11	70430000	70440000	3.01665	303.953	69943	1	1277
chr11	70450000	70460000	2.15977	303.953	69944	1	1277
chr11	70460000	70470000	2.61435	303.953	69945	1	1277
chr11	70500000	70510000	4.86246	303.953	69946	1	1277
chr11	70510000	70520000	3.45902	303.953	69947	1	1277
chr11	70520000	70530000	3.63804	303.953	69948	1	1277
chr11	71380000	71390000	2.82439	162.779	69949	1	1278
chr11	71390000	71400000	2.40343	162.779	69950	1	1278
chr11	71440000	71450000	2.87375	15.5755	69951	1	1278
chr11	71380000	71390000	8.99061	162.779	69952	1	1278
chr11	71390000	71400000	3.36735	162.779	69953	1	1278
chr11	71430000	71440000	2.14742	15.5755	69954	1	1278
chr11	71390000	71400000	3.56774	162.779	69955	1	1278
chr11	71430000	71440000	2.34762	15.5755	69956	1	1278
chr11	71380000	71390000	5.26075	312.461	69957	1	1278
chr11	71390000	71400000	9.30109	312.461	69958	1	1278
chr11	71410000	71420000	5.37783	312.461	69959	1	1278
chr11	71430000	71440000	2.84815	312.461	69960	1	1278
chr11	71750000	71760000	3.83055	110.846	69961	1	1278
chr11	71760000	71770000	2.67591	110.846	69962	1	1278
chr11	71740000	71750000	2.33262	110.846	69963	1	1278
chr11	71750000	71760000	3.19571	110.846	69964	1	1278
chr11	71380000	71390000	8.42159	312.461	69965	1	1278
chr11	71390000	71400000	6.99426	312.461	69966	1	1278
chr11	71430000	71440000	6.2756	312.461	69967	1	1278
chr11	71740000	71750000	6.45518	110.846	69968	1	1278
chr11	71760000	71770000	2.16693	110.846	69969	1	1278
chr11	71820000	71830000	2.50169	9.15927	69970	1	1278
chr11	71390000	71400000	4.27621	29.6309	69971	1	1278
chr11	71390000	71400000	4.87355	29.6309	69972	1	1278
chr11	71410000	71420000	4.45789	29.6309	69973	1	1278
chr11	72040000	72050000	3.58679	38.5366	69974	1	1278
chr11	72050000	72060000	5.55476	38.5366	69975	1	1278
chr11	72350000	72360000	7.35202	31.6782	69976	1	1278
chr11	74370000	74380000	5.84854	25.821	69977	1	1279
chr11	74370000	74380000	6.42912	14.6715	69978	1	1279
chr11	74620000	74630000	2.42118	55.6471	69979	1	1280
chr11	74630000	74640000	2.55148	55.6471	69980	1	1280
chr11	74640000	74650000	4.80868	55.6471	69981	1	1280
chr11	74650000	74660000	3.76127	55.6471	69982	1	1280
chr11	74620000	74630000	3.17446	55.6471	69983	1	1280
chr11	75170000	75180000	10.2866	199.073	69984	1	1281
chr11	75180000	75190000	15.9326	199.073	69985	1	1281
chr11	75190000	75200000	20.9728	199.073	69986	1	1281
chr11	74920000	74930000	2.45287	8.60752	69987	1	1281
chr11	75160000	75170000	4.67048	199.073	69988	1	1281
chr11	75170000	75180000	15.8351	199.073	69989	1	1281
chr11	75180000	75190000	20.4152	199.073	69990	1	1281
chr11	75190000	75200000	21.0218	199.073	69991	1	1281
chr11	74920000	74930000	4.25706	191.689	69992	1	1281
chr11	74920000	74930000	4.69351	191.689	69993	1	1281
chr11	75180000	75190000	9.82686	199.073	69994	1	1281
chr11	75190000	75200000	9.18143	199.073	69995	1	1281
chr11	75180000	75190000	3.42708	63.0491	69996	1	1281
chr11	75190000	75200000	2.29339	63.0491	69997	1	1281
chr11	75170000	75180000	3.54624	63.0491	69998	1	1281
chr11	75180000	75190000	3.84235	63.0491	69999	1	1281
chr11	75190000	75200000	5.8432	63.0491	70000	1	1281
chr11	75170000	75180000	3.41279	18.6098	70001	1	1281
chr11	75180000	75190000	2.75121	18.6098	70002	1	1281
chr11	75170000	75180000	2.1365	63.0491	70003	1	1281
chr11	75180000	75190000	4.75182	63.0491	70004	1	1281
chr11	75190000	75200000	2.35456	63.0491	70005	1	1281
chr11	75170000	75180000	2.05962	63.0491	70006	1	1281
chr11	75180000	75190000	3.3209	63.0491	70007	1	1281
chr11	74920000	74930000	2.55954	10.9741	70008	1	1281
chr11	75180000	75190000	3.32628	18.6098	70009	1	1281
chr11	75170000	75180000	2.19484	12.2322	70010	1	1281
chr11	75180000	75190000	3.11483	12.2322	70011	1	1281
chr11	75190000	75200000	2.69848	12.2322	70012	1	1281
chr11	75730000	75740000	3.96091	10.0393	70013	1	1282
chr11	75760000	75770000	7.7581	172.466	70014	1	1282
chr11	75790000	75800000	15.7566	172.466	70015	1	1282
chr11	75760000	75770000	7.8772	172.466	70016	1	1282
chr11	75790000	75800000	3.96121	172.466	70017	1	1282
chr11	75790000	75800000	3.94207	172.466	70018	1	1282
chr11	75730000	75740000	7.15481	315.78	70019	1	1282
chr11	75760000	75770000	7.03627	315.78	70020	1	1282
chr11	75790000	75800000	14.2421	315.78	70021	1	1282
chr11	75620000	75630000	3.10286	14.9899	70022	1	1282
chr11	75630000	75640000	2.42319	14.9899	70023	1	1282
chr11	75670000	75680000	3.92678	315.78	70024	1	1282
chr11	75730000	75740000	4.87444	315.78	70025	1	1282
chr11	75760000	75770000	18.2924	315.78	70026	1	1282
chr11	75790000	75800000	6.95681	315.78	70027	1	1282
chr11	75680000	75690000	4.66721	315.78	70028	1	1282
chr11	75760000	75770000	3.00632	315.78	70029	1	1282
chr11	75790000	75800000	3.42834	315.78	70030	1	1282
chr11	75760000	75770000	3.8671	315.78	70031	1	1282
chr11	75790000	75800000	2.75693	315.78	70032	1	1282
chr11	75730000	75740000	2.91037	12.7158	70033	1	1282
chr11	75760000	75770000	2.11631	315.78	70034	1	1282
chr11	75760000	75770000	3.31768	23.1775	70035	1	1282
chr11	75760000	75770000	2.53993	53.1287	70036	1	1282
chr11	76170000	76180000	4.1199	673.965	70037	1	1282
chr11	76200000	76210000	2.84011	673.965	70038	1	1282
chr11	76240000	76250000	16.3766	673.965	70039	1	1282
chr11	76260000	76270000	26.1562	673.965	70040	1	1282
chr11	75730000	75740000	2.40052	53.1287	70041	1	1282
chr11	75760000	75770000	3.51881	53.1287	70042	1	1282
chr11	75790000	75800000	4.75674	53.1287	70043	1	1282
chr11	76170000	76180000	4.24094	673.965	70044	1	1282
chr11	76180000	76190000	7.67026	673.965	70045	1	1282
chr11	76200000	76210000	5.64181	673.965	70046	1	1282
chr11	76210000	76220000	4.39211	673.965	70047	1	1282
chr11	76240000	76250000	61.8522	673.965	70048	1	1282
chr11	76260000	76270000	26.7162	673.965	70049	1	1282
chr11	75760000	75770000	2.99638	53.1287	70050	1	1282
chr11	76180000	76190000	3.05175	673.965	70051	1	1282
chr11	76240000	76250000	7.34693	673.965	70052	1	1282
chr11	76260000	76270000	2.9415	673.965	70053	1	1282
chr11	76210000	76220000	4.3516	45.4071	70054	1	1282
chr11	76240000	76250000	5.92327	45.4071	70055	1	1282
chr11	76260000	76270000	4.46905	45.4071	70056	1	1282
chr11	76240000	76250000	2.19361	45.4071	70057	1	1282
chr11	76240000	76250000	2.12885	45.4071	70058	1	1282
chr11	76440000	76450000	3.23294	10.3271	70059	1	1282
chr11	76500000	76510000	4.40499	94.6844	70060	1	1282
chr11	76460000	76470000	3.33255	14.0072	70061	1	1282
chr11	76470000	76480000	2.33869	14.0072	70062	1	1282
chr11	76500000	76510000	5.81904	94.6844	70063	1	1282
chr11	76530000	76540000	2.80969	94.6844	70064	1	1282
chr11	76500000	76510000	4.61399	94.6844	70065	1	1282
chr11	76650000	76660000	3.65958	18.0174	70066	1	1282
chr11	76660000	76670000	3.3618	18.0174	70067	1	1282
chr11	77070000	77080000	3.89902	45.7435	70068	1	1282
chr11	77090000	77100000	3.64571	45.7435	70069	1	1282
chr11	77100000	77110000	4.40967	45.7435	70070	1	1282
chr11	77070000	77080000	2.8001	287.441	70071	1	1282
chr11	77090000	77100000	9.22145	287.441	70072	1	1282
chr11	77100000	77110000	5.13293	287.441	70073	1	1282
chr11	77070000	77080000	2.73629	287.441	70074	1	1282
chr11	77090000	77100000	4.01476	287.441	70075	1	1282
chr11	77100000	77110000	3.13773	287.441	70076	1	1282
chr11	77210000	77220000	2.62895	11.4	70077	1	1282
chr11	76990000	77000000	2.14836	13.8563	70078	1	1282
chr11	77090000	77100000	4.13029	287.441	70079	1	1282
chr11	77100000	77110000	6.81234	287.441	70080	1	1282
chr11	77210000	77220000	2.36608	11.4	70081	1	1282
chr11	76990000	77000000	4.71782	13.8563	70082	1	1282
chr11	77090000	77100000	6.95598	287.441	70083	1	1282
chr11	77100000	77110000	3.23006	287.441	70084	1	1282
chr11	77090000	77100000	3.31303	48.6456	70085	1	1282
chr11	77100000	77110000	6.64624	48.6456	70086	1	1282
chr11	77500000	77510000	4.7372	74.519	70087	1	1282
chr11	77070000	77080000	4.9778	48.6456	70088	1	1282
chr11	77090000	77100000	3.23294	48.6456	70089	1	1282
chr11	77100000	77110000	10.8839	48.6456	70090	1	1282
chr11	77480000	77490000	10.966	74.519	70091	1	1282
chr11	77490000	77500000	5.04438	74.519	70092	1	1282
chr11	77500000	77510000	2.6945	74.519	70093	1	1282
chr11	77510000	77520000	7.10357	74.519	70094	1	1282
chr11	77840000	77850000	10.2748	827.588	70095	1	1283
chr11	77850000	77860000	10.126	827.588	70096	1	1283
chr11	77860000	77870000	10.2034	827.588	70097	1	1283
chr11	77870000	77880000	7.99192	827.588	70098	1	1283
chr11	77840000	77850000	13.4591	827.588	70099	1	1283
chr11	77850000	77860000	11.3516	827.588	70100	1	1283
chr11	77860000	77870000	15.3698	827.588	70101	1	1283
chr11	77870000	77880000	8.62341	827.588	70102	1	1283
chr11	77840000	77850000	5.14427	827.588	70103	1	1283
chr11	77850000	77860000	5.45574	827.588	70104	1	1283
chr11	77860000	77870000	7.25642	827.588	70105	1	1283
chr11	77790000	77800000	4.04392	827.588	70106	1	1283
chr11	77840000	77850000	12.0966	827.588	70107	1	1283
chr11	77850000	77860000	9.39382	827.588	70108	1	1283
chr11	77860000	77870000	5.85161	827.588	70109	1	1283
chr11	77870000	77880000	7.03892	827.588	70110	1	1283
chr11	77880000	77890000	8.78029	827.588	70111	1	1283
chr11	77890000	77900000	6.67894	827.588	70112	1	1283
chr11	77780000	77790000	2.30839	827.588	70113	1	1283
chr11	77790000	77800000	4.45163	827.588	70114	1	1283
chr11	77840000	77850000	8.53942	827.588	70115	1	1283
chr11	77850000	77860000	6.34625	827.588	70116	1	1283
chr11	77860000	77870000	4.98171	827.588	70117	1	1283
chr11	77870000	77880000	6.45464	827.588	70118	1	1283
chr11	77980000	77990000	7.84171	337.682	70119	1	1283
chr11	78030000	78040000	7.53956	337.682	70120	1	1283
chr11	78050000	78060000	9.26254	337.682	70121	1	1283
chr11	78070000	78080000	7.54734	337.682	70122	1	1283
chr11	77980000	77990000	10.7467	337.682	70123	1	1283
chr11	78030000	78040000	6.79765	337.682	70124	1	1283
chr11	77980000	77990000	3.10771	337.682	70125	1	1283
chr11	78030000	78040000	5.21089	337.682	70126	1	1283
chr11	78080000	78090000	4.72034	337.682	70127	1	1283
chr11	77980000	77990000	4.0388	337.682	70128	1	1283
chr11	78030000	78040000	5.09724	337.682	70129	1	1283
chr11	78050000	78060000	4.86173	337.682	70130	1	1283
chr11	78070000	78080000	5.94793	337.682	70131	1	1283
chr11	77980000	77990000	2.50323	337.682	70132	1	1283
chr11	78030000	78040000	4.12708	337.682	70133	1	1283
chr11	78030000	78040000	2.59405	337.682	70134	1	1283
chr11	78530000	78540000	3.43426	482.338	70135	1	1284
chr11	78550000	78560000	3.32707	482.338	70136	1	1284
chr11	78540000	78550000	4.92825	482.338	70137	1	1284
chr11	78550000	78560000	3.35769	482.338	70138	1	1284
chr11	78480000	78490000	3.61358	482.338	70139	1	1284
chr11	78510000	78520000	4.16361	482.338	70140	1	1284
chr11	78530000	78540000	4.53386	482.338	70141	1	1284
chr11	78540000	78550000	9.00855	482.338	70142	1	1284
chr11	78550000	78560000	18.837	482.338	70143	1	1284
chr11	78510000	78520000	2.42188	8.14136	70144	1	1284
chr11	78530000	78540000	4.69563	11.8055	70145	1	1284
chr11	78550000	78560000	6.93098	439.324	70146	1	1284
chr11	78480000	78490000	4.41748	439.324	70147	1	1284
chr11	78530000	78540000	5.34106	439.324	70148	1	1284
chr11	78540000	78550000	4.17017	439.324	70149	1	1284
chr11	78550000	78560000	2.2411	439.324	70150	1	1284
chr11	78460000	78470000	3.13062	9.51849	70151	1	1284
chr11	78480000	78490000	10.152	439.324	70152	1	1284
chr11	78490000	78500000	2.14392	439.324	70153	1	1284
chr11	78510000	78520000	4.09107	439.324	70154	1	1284
chr11	78520000	78530000	2.9254	439.324	70155	1	1284
chr11	78530000	78540000	6.90182	439.324	70156	1	1284
chr11	78540000	78550000	15.2899	439.324	70157	1	1284
chr11	78550000	78560000	19.4186	439.324	70158	1	1284
chr11	78480000	78490000	3.52801	439.324	70159	1	1284
chr11	78530000	78540000	9.04623	439.324	70160	1	1284
chr11	78520000	78530000	2.58345	10.1356	70161	1	1284
chr11	78530000	78540000	4.46201	10.1356	70162	1	1284
chr11	78950000	78960000	2.99014	18.8231	70163	1	1284
chr11	78520000	78530000	3.24901	9.25317	70164	1	1284
chr11	78970000	78980000	3.47977	11.1073	70165	1	1284
chr11	79580000	79590000	3.75814	58.0656	70166	1	1285
chr11	79590000	79600000	4.74281	58.0656	70167	1	1285
chr11	79500000	79510000	2.47897	20.8451	70168	1	1285
chr11	79580000	79590000	2.95379	179.541	70169	1	1285
chr11	79590000	79600000	4.04531	179.541	70170	1	1285
chr11	79700000	79710000	6.68517	251.884	70171	1	1285
chr11	79710000	79720000	6.92185	251.884	70172	1	1285
chr11	79490000	79500000	2.11349	20.8451	70173	1	1285
chr11	79580000	79590000	4.2198	179.541	70174	1	1285
chr11	79700000	79710000	5.4129	251.884	70175	1	1285
chr11	80210000	80220000	2.82319	7.71935	70176	1	1286
chr11	80280000	80290000	4.73748	135.503	70177	1	1286
chr11	80210000	80220000	2.1527	7.71935	70178	1	1286
chr11	80280000	80290000	7.08922	135.503	70179	1	1286
chr11	80290000	80300000	6.07184	135.503	70180	1	1286
chr11	80430000	80440000	3.00363	674.754	70181	1	1286
chr11	80470000	80480000	11.0668	674.754	70182	1	1286
chr11	80480000	80490000	3.82768	674.754	70183	1	1286
chr11	80500000	80510000	4.81133	674.754	70184	1	1286
chr11	80430000	80440000	2.45807	674.754	70185	1	1286
chr11	80470000	80480000	23.128	674.754	70186	1	1286
chr11	80480000	80490000	6.77597	674.754	70187	1	1286
chr11	80500000	80510000	5.74136	674.754	70188	1	1286
chr11	80510000	80520000	4.34581	674.754	70189	1	1286
chr11	80420000	80430000	2.55819	674.754	70190	1	1286
chr11	80430000	80440000	3.43718	674.754	70191	1	1286
chr11	80470000	80480000	20.179	674.754	70192	1	1286
chr11	80480000	80490000	2.69848	674.754	70193	1	1286
chr11	80490000	80500000	4.66863	674.754	70194	1	1286
chr11	80500000	80510000	6.468	674.754	70195	1	1286
chr11	80800000	80810000	3.94774	23.5604	70196	1	1286
chr11	80800000	80810000	4.05199	23.5604	70197	1	1286
chr11	80810000	80820000	4.60094	23.5604	70198	1	1286
chr11	80950000	80960000	2.38675	8.48874	70199	1	1286
chr11	80800000	80810000	5.14278	272.473	70200	1	1286
chr11	80810000	80820000	3.34913	272.473	70201	1	1286
chr11	80780000	80790000	4.81645	272.473	70202	1	1286
chr11	80800000	80810000	6.14633	272.473	70203	1	1286
chr11	80950000	80960000	3.04101	10.1929	70204	1	1286
chr11	81150000	81160000	4.70662	16.7242	70205	1	1286
chr11	80620000	80630000	7.70229	16.2122	70206	1	1286
chr11	80780000	80790000	3.47228	272.473	70207	1	1286
chr11	80800000	80810000	10.7431	272.473	70208	1	1286
chr11	80810000	80820000	13.9705	272.473	70209	1	1286
chr11	80780000	80790000	4.4387	272.473	70210	1	1286
chr11	81630000	81640000	17.1722	226.011	70211	1	1286
chr11	81650000	81660000	4.81133	226.011	70212	1	1286
chr11	81770000	81780000	3.28424	16.6063	70213	1	1286
chr11	81610000	81620000	6.53404	226.011	70214	1	1286
chr11	81630000	81640000	15.7986	226.011	70215	1	1286
chr11	81650000	81660000	8.639	226.011	70216	1	1286
chr11	81770000	81780000	5.16381	16.6063	70217	1	1286
chr11	81630000	81640000	5.37899	67.5337	70218	1	1286
chr11	81650000	81660000	4.23234	67.5337	70219	1	1286
chr11	81970000	81980000	2.80717	53.6604	70220	1	1286
chr11	81970000	81980000	2.49432	53.6604	70221	1	1286
chr11	82380000	82390000	6.17392	77.3263	70222	1	1286
chr11	82380000	82390000	6.64976	77.3263	70223	1	1286
chr11	82390000	82400000	5.27837	77.3263	70224	1	1286
chr11	82380000	82390000	2.88407	77.3263	70225	1	1286
chr11	82380000	82390000	4.53697	77.3263	70226	1	1286
chr11	82390000	82400000	3.45112	77.3263	70227	1	1286
chr11	82300000	82310000	7.7693	340.228	70228	1	1286
chr11	82310000	82320000	4.44685	340.228	70229	1	1286
chr11	82380000	82390000	13.8424	160.586	70230	1	1286
chr11	82390000	82400000	6.24216	160.586	70231	1	1286
chr11	82580000	82590000	4.21451	9.91075	70232	1	1286
chr11	82300000	82310000	7.05404	340.228	70233	1	1286
chr11	82380000	82390000	9.43586	160.586	70234	1	1286
chr11	82390000	82400000	3.25849	160.586	70235	1	1286
chr11	82580000	82590000	2.62845	9.91075	70236	1	1286
chr11	82380000	82390000	5.24832	160.586	70237	1	1286
chr11	82380000	82390000	2.71846	98.6443	70238	1	1286
chr11	82470000	82480000	4.63746	10.8764	70239	1	1286
chr11	82760000	82770000	5.18548	75.749	70240	1	1286
chr11	82180000	82190000	7.8944	659.408	70241	1	1286
chr11	82380000	82390000	5.95854	98.6443	70242	1	1286
chr11	82390000	82400000	5.61284	98.6443	70243	1	1286
chr11	82470000	82480000	3.0386	10.8764	70244	1	1286
chr11	82580000	82590000	3.73812	9.57348	70245	1	1286
chr11	82610000	82620000	2.21658	8.01117	70246	1	1286
chr11	82760000	82770000	6.62474	75.749	70247	1	1286
chr11	82770000	82780000	4.27779	75.749	70248	1	1286
chr11	82180000	82190000	9.04623	659.408	70249	1	1286
chr11	82190000	82200000	8.35975	659.408	70250	1	1286
chr11	82380000	82390000	4.70407	98.6443	70251	1	1286
chr11	82610000	82620000	2.99981	8.01117	70252	1	1286
chr11	82760000	82770000	3.22678	75.749	70253	1	1286
chr11	82770000	82780000	2.66522	75.749	70254	1	1286
chr11	82190000	82200000	3.20334	659.408	70255	1	1286
chr11	82380000	82390000	9.47005	98.6443	70256	1	1286
chr11	82390000	82400000	4.27416	98.6443	70257	1	1286
chr11	82190000	82200000	3.54316	659.408	70258	1	1286
chr11	82910000	82920000	2.76342	16.3826	70259	1	1286
chr11	83300000	83310000	4.02932	173.398	70260	1	1286
chr11	83750000	83760000	4.99228	81.8508	70261	1	1287
chr11	83750000	83760000	5.30395	10.725	70262	1	1287
chr11	84270000	84280000	3.25046	67.243	70263	1	1287
chr11	84270000	84280000	6.16255	77.2238	70264	1	1287
chr11	84270000	84280000	6.69688	77.2238	70265	1	1287
chr11	84270000	84280000	2.96958	21.3022	70266	1	1287
chr11	84490000	84500000	6.45651	3104.69	70267	1	1287
chr11	84510000	84520000	6.20358	3104.69	70268	1	1287
chr11	84520000	84530000	5.63961	3104.69	70269	1	1287
chr11	84530000	84540000	3.56159	3104.69	70270	1	1287
chr11	84570000	84580000	3.3618	12.7302	70271	1	1287
chr11	84490000	84500000	3.17206	3104.69	70272	1	1287
chr11	84510000	84520000	6.55732	3104.69	70273	1	1287
chr11	84520000	84530000	6.52744	3104.69	70274	1	1287
chr11	84530000	84540000	3.74135	3104.69	70275	1	1287
chr11	84270000	84280000	2.00332	77.2238	70276	1	1287
chr11	84180000	84190000	3.53977	3104.69	70277	1	1287
chr11	84270000	84280000	8.85353	3104.69	70278	1	1287
chr11	84380000	84390000	9.17955	3104.69	70279	1	1287
chr11	84410000	84420000	3.07122	3104.69	70280	1	1287
chr11	84490000	84500000	4.59082	3104.69	70281	1	1287
chr11	84510000	84520000	8.56238	3104.69	70282	1	1287
chr11	84520000	84530000	5.27819	3104.69	70283	1	1287
chr11	84530000	84540000	10.9401	3104.69	70284	1	1287
chr11	84570000	84580000	2.08875	3104.69	70285	1	1287
chr11	84130000	84140000	5.85444	3104.69	70286	1	1287
chr11	84170000	84180000	3.04324	3104.69	70287	1	1287
chr11	84270000	84280000	17.6408	3104.69	70288	1	1287
chr11	84320000	84330000	2.57816	3104.69	70289	1	1287
chr11	84340000	84350000	5.20365	3104.69	70290	1	1287
chr11	84350000	84360000	2.99638	3104.69	70291	1	1287
chr11	84380000	84390000	12.4244	3104.69	70292	1	1287
chr11	84410000	84420000	14.4272	3104.69	70293	1	1287
chr11	84480000	84490000	3.30288	3104.69	70294	1	1287
chr11	84490000	84500000	10.7712	3104.69	70295	1	1287
chr11	84510000	84520000	22.7604	3104.69	70296	1	1287
chr11	84520000	84530000	16.5349	3104.69	70297	1	1287
chr11	84530000	84540000	9.54158	3104.69	70298	1	1287
chr11	84570000	84580000	2.05811	3104.69	70299	1	1287
chr11	84120000	84130000	3.02757	3104.69	70300	1	1287
chr11	84130000	84140000	3.04271	3104.69	70301	1	1287
chr11	84180000	84190000	3.8659	3104.69	70302	1	1287
chr11	84270000	84280000	28.1247	3104.69	70303	1	1287
chr11	84320000	84330000	8.56238	3104.69	70304	1	1287
chr11	84340000	84350000	3.59622	3104.69	70305	1	1287
chr11	84350000	84360000	4.13362	3104.69	70306	1	1287
chr11	84380000	84390000	10.0726	3104.69	70307	1	1287
chr11	84410000	84420000	15.7421	3104.69	70308	1	1287
chr11	84480000	84490000	6.84542	3104.69	70309	1	1287
chr11	84490000	84500000	30.6994	3104.69	70310	1	1287
chr11	84510000	84520000	15.5819	3104.69	70311	1	1287
chr11	84520000	84530000	30.8464	3104.69	70312	1	1287
chr11	84530000	84540000	7.59008	3104.69	70313	1	1287
chr11	83990000	84000000	4.58437	3104.69	70314	1	1287
chr11	84010000	84020000	5.95183	3104.69	70315	1	1287
chr11	84050000	84060000	4.12529	3104.69	70316	1	1287
chr11	84120000	84130000	7.91546	3104.69	70317	1	1287
chr11	84130000	84140000	10.6129	3104.69	70318	1	1287
chr11	84170000	84180000	7.34811	3104.69	70319	1	1287
chr11	84180000	84190000	8.8906	3104.69	70320	1	1287
chr11	84270000	84280000	36.6212	3104.69	70321	1	1287
chr11	84320000	84330000	5.02957	3104.69	70322	1	1287
chr11	84340000	84350000	3.41993	3104.69	70323	1	1287
chr11	84350000	84360000	2.04313	3104.69	70324	1	1287
chr11	84380000	84390000	9.60197	3104.69	70325	1	1287
chr11	84410000	84420000	17.5872	3104.69	70326	1	1287
chr11	84480000	84490000	4.30306	3104.69	70327	1	1287
chr11	84490000	84500000	3.30657	3104.69	70328	1	1287
chr11	84510000	84520000	2.6714	3104.69	70329	1	1287
chr11	83960000	83970000	3.76291	3104.69	70330	1	1287
chr11	83990000	84000000	3.12737	3104.69	70331	1	1287
chr11	84010000	84020000	4.32152	3104.69	70332	1	1287
chr11	84040000	84050000	2.9338	3104.69	70333	1	1287
chr11	84060000	84070000	3.93901	3104.69	70334	1	1287
chr11	84120000	84130000	6.77467	3104.69	70335	1	1287
chr11	84130000	84140000	11.5475	3104.69	70336	1	1287
chr11	84170000	84180000	6.24616	3104.69	70337	1	1287
chr11	84180000	84190000	3.88872	3104.69	70338	1	1287
chr11	84270000	84280000	7.55297	3104.69	70339	1	1287
chr11	84320000	84330000	3.61358	3104.69	70340	1	1287
chr11	84340000	84350000	4.32082	3104.69	70341	1	1287
chr11	84380000	84390000	2.23997	3104.69	70342	1	1287
chr11	84410000	84420000	5.24055	3104.69	70343	1	1287
chr11	84490000	84500000	2.62895	3104.69	70344	1	1287
chr11	83960000	83970000	3.80413	3104.69	70345	1	1287
chr11	83990000	84000000	10.5499	3104.69	70346	1	1287
chr11	84050000	84060000	3.90197	3104.69	70347	1	1287
chr11	84120000	84130000	5.08179	3104.69	70348	1	1287
chr11	84130000	84140000	5.05135	3104.69	70349	1	1287
chr11	84320000	84330000	2.12045	3104.69	70350	1	1287
chr11	84480000	84490000	2.52583	3104.69	70351	1	1287
chr11	84490000	84500000	2.51074	3104.69	70352	1	1287
chr11	84490000	84500000	2.32319	3104.69	70353	1	1287
chr11	84510000	84520000	4.28939	3104.69	70354	1	1287
chr11	84270000	84280000	8.76277	3104.69	70355	1	1287
chr11	84320000	84330000	2.40045	3104.69	70356	1	1287
chr11	84380000	84390000	2.41125	3104.69	70357	1	1287
chr11	84510000	84520000	12.2621	3104.69	70358	1	1287
chr11	84520000	84530000	8.74006	3104.69	70359	1	1287
chr11	84570000	84580000	2.85868	3104.69	70360	1	1287
chr11	84910000	84920000	2.99147	8.98548	70361	1	1287
chr11	84910000	84920000	3.80158	39.0709	70362	1	1287
chr11	84940000	84950000	4.10592	39.0709	70363	1	1287
chr11	84910000	84920000	3.03679	39.0709	70364	1	1287
chr11	85520000	85530000	2.23571	8.50458	70365	1	1287
chr11	85570000	85580000	2.05962	7.37055	70366	1	1287
chr11	85390000	85400000	6.47594	105.797	70367	1	1287
chr11	85470000	85480000	3.52801	459.674	70368	1	1287
chr11	85490000	85500000	6.23299	459.674	70369	1	1287
chr11	85520000	85530000	17.4393	459.674	70370	1	1287
chr11	85570000	85580000	2.1136	459.674	70371	1	1287
chr11	85390000	85400000	3.91835	105.797	70372	1	1287
chr11	85470000	85480000	7.3649	459.674	70373	1	1287
chr11	85520000	85530000	13.9822	459.674	70374	1	1287
chr11	85390000	85400000	2.9994	105.797	70375	1	1287
chr11	85470000	85480000	9.51427	459.674	70376	1	1287
chr11	85490000	85500000	8.32697	459.674	70377	1	1287
chr11	85520000	85530000	30.5478	459.674	70378	1	1287
chr11	85520000	85530000	3.19707	45.257	70379	1	1287
chr11	85520000	85530000	3.36175	45.257	70380	1	1287
chr11	85520000	85530000	3.8659	45.257	70381	1	1287
chr11	85840000	85850000	6.39437	53.7259	70382	1	1287
chr11	85840000	85850000	4.78252	53.7259	70383	1	1287
chr11	85840000	85850000	3.67335	53.8488	70384	1	1287
chr11	85840000	85850000	3.46112	84.365	70385	1	1287
chr11	85390000	85400000	4.07784	10.8346	70386	1	1287
chr11	85820000	85830000	2.58103	84.365	70387	1	1287
chr11	85830000	85840000	3.97639	84.365	70388	1	1287
chr11	85840000	85850000	2.00441	84.365	70389	1	1287
chr11	86840000	86850000	2.14955	334.076	70390	1	1288
chr11	86850000	86860000	3.91548	334.076	70391	1	1288
chr11	86750000	86760000	2.42625	334.076	70392	1	1288
chr11	86800000	86810000	2.88344	334.076	70393	1	1288
chr11	86820000	86830000	4.03154	334.076	70394	1	1288
chr11	86830000	86840000	2.50652	334.076	70395	1	1288
chr11	86890000	86900000	6.24414	117.778	70396	1	1288
chr11	86750000	86760000	10.2135	334.076	70397	1	1288
chr11	86800000	86810000	6.00793	334.076	70398	1	1288
chr11	86820000	86830000	3.3618	334.076	70399	1	1288
chr11	86840000	86850000	3.33901	334.076	70400	1	1288
chr11	86890000	86900000	11.2597	117.778	70401	1	1288
chr11	86540000	86550000	2.07056	31.7376	70402	1	1288
chr11	86750000	86760000	10.3203	334.076	70403	1	1288
chr11	86800000	86810000	9.3249	334.076	70404	1	1288
chr11	86820000	86830000	5.04524	334.076	70405	1	1288
chr11	86830000	86840000	5.30395	334.076	70406	1	1288
chr11	86840000	86850000	9.77478	334.076	70407	1	1288
chr11	86850000	86860000	9.41468	334.076	70408	1	1288
chr11	86890000	86900000	16.1393	117.778	70409	1	1288
chr11	86750000	86760000	6.14071	25.9937	70410	1	1288
chr11	86750000	86760000	3.18851	25.9937	70411	1	1288
chr11	87240000	87250000	5.51152	95.1802	70412	1	1289
chr11	87660000	87670000	5.57925	62.0701	70413	1	1290
chr11	87660000	87670000	8.20667	62.0701	70414	1	1290
chr11	87630000	87640000	3.3765	62.0701	70415	1	1290
chr11	87660000	87670000	6.79114	62.0701	70416	1	1290
chr11	87660000	87670000	3.73202	17.8345	70417	1	1290
chr11	87980000	87990000	14.9398	57.4807	70418	1	1291
chr11	87960000	87970000	10.623	57.4807	70419	1	1291
chr11	87960000	87970000	6.39113	844.135	70420	1	1291
chr11	87980000	87990000	2.89049	844.135	70421	1	1291
chr11	88000000	88010000	2.60126	844.135	70422	1	1291
chr11	88020000	88030000	2.02714	844.135	70423	1	1291
chr11	88030000	88040000	5.52824	844.135	70424	1	1291
chr11	88040000	88050000	7.32842	844.135	70425	1	1291
chr11	88050000	88060000	18.3016	844.135	70426	1	1291
chr11	88060000	88070000	10.5499	844.135	70427	1	1291
chr11	88070000	88080000	6.61207	844.135	70428	1	1291
chr11	88080000	88090000	3.21942	844.135	70429	1	1291
chr11	88090000	88100000	4.03944	844.135	70430	1	1291
chr11	88100000	88110000	4.3897	844.135	70431	1	1291
chr11	87960000	87970000	10.6376	844.135	70432	1	1291
chr11	87980000	87990000	8.47866	844.135	70433	1	1291
chr11	88000000	88010000	6.8151	844.135	70434	1	1291
chr11	88010000	88020000	2.50806	844.135	70435	1	1291
chr11	88020000	88030000	3.74364	844.135	70436	1	1291
chr11	88030000	88040000	4.22852	844.135	70437	1	1291
chr11	88040000	88050000	22.8409	844.135	70438	1	1291
chr11	88050000	88060000	28.815	844.135	70439	1	1291
chr11	88060000	88070000	19.1636	844.135	70440	1	1291
chr11	88070000	88080000	9.46316	844.135	70441	1	1291
chr11	88080000	88090000	8.46116	844.135	70442	1	1291
chr11	87960000	87970000	20.4993	844.135	70443	1	1291
chr11	87980000	87990000	11.0658	844.135	70444	1	1291
chr11	88020000	88030000	3.32682	844.135	70445	1	1291
chr11	88030000	88040000	11.2738	844.135	70446	1	1291
chr11	88040000	88050000	15.909	844.135	70447	1	1291
chr11	88050000	88060000	34.6815	844.135	70448	1	1291
chr11	88060000	88070000	22.4962	844.135	70449	1	1291
chr11	88070000	88080000	10.1733	844.135	70450	1	1291
chr11	88080000	88090000	4.17244	844.135	70451	1	1291
chr11	87960000	87970000	17.8033	844.135	70452	1	1291
chr11	87980000	87990000	10.2086	844.135	70453	1	1291
chr11	88000000	88010000	6.60454	844.135	70454	1	1291
chr11	88010000	88020000	4.88375	844.135	70455	1	1291
chr11	88020000	88030000	8.05785	844.135	70456	1	1291
chr11	88030000	88040000	2.8842	844.135	70457	1	1291
chr11	88040000	88050000	13.0886	844.135	70458	1	1291
chr11	88050000	88060000	33.1997	844.135	70459	1	1291
chr11	88060000	88070000	20.6453	844.135	70460	1	1291
chr11	88070000	88080000	12.9454	844.135	70461	1	1291
chr11	88090000	88100000	4.86249	844.135	70462	1	1291
chr11	87960000	87970000	6.58753	844.135	70463	1	1291
chr11	87980000	87990000	3.88443	844.135	70464	1	1291
chr11	88040000	88050000	5.30864	844.135	70465	1	1291
chr11	88050000	88060000	7.98599	844.135	70466	1	1291
chr11	87960000	87970000	6.39618	844.135	70467	1	1291
chr11	87980000	87990000	8.26647	844.135	70468	1	1291
chr11	88030000	88040000	2.57182	844.135	70469	1	1291
chr11	88040000	88050000	4.16666	844.135	70470	1	1291
chr11	88050000	88060000	17.4393	844.135	70471	1	1291
chr11	88060000	88070000	6.97733	844.135	70472	1	1291
chr11	88070000	88080000	9.13252	844.135	70473	1	1291
chr11	87960000	87970000	2.97721	844.135	70474	1	1291
chr11	88060000	88070000	3.56923	844.135	70475	1	1291
chr11	88210000	88220000	3.04271	8.06345	70476	1	1291
chr11	88240000	88250000	2.94382	11.4364	70477	1	1291
chr11	88260000	88270000	2.21631	27.9019	70478	1	1291
chr11	88260000	88270000	2.83076	27.9019	70479	1	1291
chr11	88270000	88280000	2.23696	27.9019	70480	1	1291
chr11	88230000	88240000	3.53	154.6	70481	1	1291
chr11	88260000	88270000	2.32936	154.6	70482	1	1291
chr11	88250000	88260000	2.40927	27.9019	70483	1	1291
chr11	88260000	88270000	2.55426	27.9019	70484	1	1291
chr11	88270000	88280000	6.8439	27.9019	70485	1	1291
chr11	88250000	88260000	8.80824	154.6	70486	1	1291
chr11	88260000	88270000	2.43453	154.6	70487	1	1291
chr11	88230000	88240000	2.83464	154.6	70488	1	1291
chr11	88250000	88260000	4.14813	154.6	70489	1	1291
chr11	88230000	88240000	2.14476	154.6	70490	1	1291
chr11	88240000	88250000	4.2912	154.6	70491	1	1291
chr11	88230000	88240000	3.4534	154.6	70492	1	1291
chr11	88250000	88260000	3.49162	154.6	70493	1	1291
chr11	88260000	88270000	2.0206	154.6	70494	1	1291
chr11	88270000	88280000	4.66774	154.6	70495	1	1291
chr11	88390000	88400000	2.33332	14.7348	70496	1	1291
chr11	88400000	88410000	5.54598	14.7348	70497	1	1291
chr11	88230000	88240000	4.35833	154.6	70498	1	1291
chr11	88250000	88260000	4.30383	154.6	70499	1	1291
chr11	88270000	88280000	3.64124	154.6	70500	1	1291
chr11	88390000	88400000	2.33102	14.7348	70501	1	1291
chr11	88240000	88250000	2.28881	154.6	70502	1	1291
chr11	88240000	88250000	5.80125	13.1652	70503	1	1291
chr11	88250000	88260000	3.8751	13.1652	70504	1	1291
chr11	88230000	88240000	2.94585	3493.88	70505	1	1291
chr11	88250000	88260000	3.15607	3493.88	70506	1	1291
chr11	88290000	88300000	2.04515	7.24247	70507	1	1291
chr11	88230000	88240000	2.22351	3493.88	70508	1	1291
chr11	88240000	88250000	3.02532	3493.88	70509	1	1291
chr11	88250000	88260000	10.3522	3493.88	70510	1	1291
chr11	88260000	88270000	3.1021	3493.88	70511	1	1291
chr11	88290000	88300000	6.92682	3493.88	70512	1	1291
chr11	88390000	88400000	4.2052	3493.88	70513	1	1291
chr11	88420000	88430000	7.33633	3493.88	70514	1	1291
chr11	88440000	88450000	2.24335	3493.88	70515	1	1291
chr11	88450000	88460000	4.09085	3493.88	70516	1	1291
chr11	88520000	88530000	7.28404	3493.88	70517	1	1291
chr11	88230000	88240000	2.73518	3493.88	70518	1	1291
chr11	88250000	88260000	2.28571	3493.88	70519	1	1291
chr11	88260000	88270000	2.91721	3493.88	70520	1	1291
chr11	88270000	88280000	2.19381	3493.88	70521	1	1291
chr11	88290000	88300000	3.78405	3493.88	70522	1	1291
chr11	88370000	88380000	2.57152	3493.88	70523	1	1291
chr11	88420000	88430000	4.94754	3493.88	70524	1	1291
chr11	88430000	88440000	3.26699	3493.88	70525	1	1291
chr11	88440000	88450000	7.80583	3493.88	70526	1	1291
chr11	88460000	88470000	2.13086	3493.88	70527	1	1291
chr11	88520000	88530000	2.56787	3493.88	70528	1	1291
chr11	88200000	88210000	2.20158	3493.88	70529	1	1291
chr11	88210000	88220000	2.81084	3493.88	70530	1	1291
chr11	88230000	88240000	8.0964	3493.88	70531	1	1291
chr11	88240000	88250000	4.70916	3493.88	70532	1	1291
chr11	88260000	88270000	7.77367	3493.88	70533	1	1291
chr11	88270000	88280000	3.9636	3493.88	70534	1	1291
chr11	88290000	88300000	3.22855	3493.88	70535	1	1291
chr11	88370000	88380000	2.16554	3493.88	70536	1	1291
chr11	88390000	88400000	5.83715	3493.88	70537	1	1291
chr11	88400000	88410000	3.82768	3493.88	70538	1	1291
chr11	88420000	88430000	7.98446	3493.88	70539	1	1291
chr11	88430000	88440000	3.28084	3493.88	70540	1	1291
chr11	88440000	88450000	3.17326	3493.88	70541	1	1291
chr11	88450000	88460000	8.52195	3493.88	70542	1	1291
chr11	88460000	88470000	5.20601	3493.88	70543	1	1291
chr11	88480000	88490000	5.21218	3493.88	70544	1	1291
chr11	88500000	88510000	3.4551	3493.88	70545	1	1291
chr11	88520000	88530000	10.5869	3493.88	70546	1	1291
chr11	88570000	88580000	7.89657	3493.88	70547	1	1291
chr11	88180000	88190000	2.75753	3493.88	70548	1	1291
chr11	88190000	88200000	2.62392	3493.88	70549	1	1291
chr11	88200000	88210000	5.10844	3493.88	70550	1	1291
chr11	88210000	88220000	6.83148	3493.88	70551	1	1291
chr11	88230000	88240000	11.047	3493.88	70552	1	1291
chr11	88240000	88250000	15.5204	3493.88	70553	1	1291
chr11	88250000	88260000	5.73178	3493.88	70554	1	1291
chr11	88260000	88270000	8.81823	3493.88	70555	1	1291
chr11	88270000	88280000	5.04044	3493.88	70556	1	1291
chr11	88290000	88300000	12.9339	3493.88	70557	1	1291
chr11	88350000	88360000	2.93132	3493.88	70558	1	1291
chr11	88370000	88380000	3.80851	3493.88	70559	1	1291
chr11	88390000	88400000	9.89903	3493.88	70560	1	1291
chr11	88400000	88410000	12.9209	3493.88	70561	1	1291
chr11	88420000	88430000	9.54473	3493.88	70562	1	1291
chr11	88430000	88440000	7.66951	3493.88	70563	1	1291
chr11	88440000	88450000	7.82094	3493.88	70564	1	1291
chr11	88450000	88460000	11.161	3493.88	70565	1	1291
chr11	88460000	88470000	11.6968	3493.88	70566	1	1291
chr11	88470000	88480000	3.51528	3493.88	70567	1	1291
chr11	88480000	88490000	8.14973	3493.88	70568	1	1291
chr11	88500000	88510000	4.34633	3493.88	70569	1	1291
chr11	88520000	88530000	14.1398	3493.88	70570	1	1291
chr11	88530000	88540000	3.85973	3493.88	70571	1	1291
chr11	88570000	88580000	4.25773	3493.88	70572	1	1291
chr11	88580000	88590000	4.59379	3493.88	70573	1	1291
chr11	88600000	88610000	4.0342	3493.88	70574	1	1291
chr11	88610000	88620000	5.35331	3493.88	70575	1	1291
chr11	88200000	88210000	8.80724	3493.88	70576	1	1291
chr11	88210000	88220000	7.0324	3493.88	70577	1	1291
chr11	88230000	88240000	4.1985	3493.88	70578	1	1291
chr11	88240000	88250000	14.9082	3493.88	70579	1	1291
chr11	88250000	88260000	14.489	3493.88	70580	1	1291
chr11	88260000	88270000	4.0619	3493.88	70581	1	1291
chr11	88270000	88280000	6.67894	3493.88	70582	1	1291
chr11	88290000	88300000	3.23454	3493.88	70583	1	1291
chr11	88370000	88380000	2.02364	3493.88	70584	1	1291
chr11	88390000	88400000	5.1811	3493.88	70585	1	1291
chr11	88400000	88410000	2.03266	3493.88	70586	1	1291
chr11	88420000	88430000	5.62996	3493.88	70587	1	1291
chr11	88430000	88440000	6.18394	3493.88	70588	1	1291
chr11	88440000	88450000	5.04848	3493.88	70589	1	1291
chr11	88460000	88470000	5.71172	3493.88	70590	1	1291
chr11	88480000	88490000	2.88746	3493.88	70591	1	1291
chr11	88500000	88510000	2.58887	3493.88	70592	1	1291
chr11	88520000	88530000	5.09105	3493.88	70593	1	1291
chr11	88570000	88580000	2.81565	3493.88	70594	1	1291
chr11	88040000	88050000	2.73404	10.262	70595	1	1291
chr11	88050000	88060000	4.41494	10.262	70596	1	1291
chr11	88190000	88200000	2.19044	3493.88	70597	1	1291
chr11	88200000	88210000	4.46318	3493.88	70598	1	1291
chr11	88210000	88220000	18.575	3493.88	70599	1	1291
chr11	88230000	88240000	5.26353	3493.88	70600	1	1291
chr11	88240000	88250000	7.82271	3493.88	70601	1	1291
chr11	88250000	88260000	11.1392	3493.88	70602	1	1291
chr11	88260000	88270000	7.86172	3493.88	70603	1	1291
chr11	88270000	88280000	6.827	3493.88	70604	1	1291
chr11	88290000	88300000	10.2068	3493.88	70605	1	1291
chr11	88390000	88400000	3.32762	3493.88	70606	1	1291
chr11	88400000	88410000	4.11299	3493.88	70607	1	1291
chr11	88440000	88450000	4.14634	3493.88	70608	1	1291
chr11	88450000	88460000	3.10118	3493.88	70609	1	1291
chr11	88460000	88470000	2.33479	3493.88	70610	1	1291
chr11	88470000	88480000	2.27669	3493.88	70611	1	1291
chr11	88480000	88490000	3.057	3493.88	70612	1	1291
chr11	88500000	88510000	3.55787	3493.88	70613	1	1291
chr11	88520000	88530000	2.8352	3493.88	70614	1	1291
chr11	88040000	88050000	3.00159	375.87	70615	1	1291
chr11	88050000	88060000	4.18328	375.87	70616	1	1291
chr11	88060000	88070000	7.53648	375.87	70617	1	1291
chr11	88180000	88190000	4.19151	3493.88	70618	1	1291
chr11	88190000	88200000	3.5044	3493.88	70619	1	1291
chr11	88200000	88210000	14.2959	3493.88	70620	1	1291
chr11	88210000	88220000	19.7618	3493.88	70621	1	1291
chr11	88230000	88240000	10.2022	3493.88	70622	1	1291
chr11	88240000	88250000	11.6537	3493.88	70623	1	1291
chr11	88250000	88260000	17.1935	3493.88	70624	1	1291
chr11	88260000	88270000	11.6341	3493.88	70625	1	1291
chr11	88270000	88280000	12.7812	3493.88	70626	1	1291
chr11	88290000	88300000	5.98966	3493.88	70627	1	1291
chr11	88350000	88360000	7.63658	3493.88	70628	1	1291
chr11	88390000	88400000	5.6656	3493.88	70629	1	1291
chr11	88400000	88410000	7.34202	3493.88	70630	1	1291
chr11	88420000	88430000	6.23973	3493.88	70631	1	1291
chr11	88430000	88440000	5.73006	3493.88	70632	1	1291
chr11	88440000	88450000	2.46675	3493.88	70633	1	1291
chr11	88450000	88460000	2.34262	3493.88	70634	1	1291
chr11	88480000	88490000	4.07422	3493.88	70635	1	1291
chr11	88520000	88530000	2.2825	3493.88	70636	1	1291
chr11	88570000	88580000	2.93064	18.2994	70637	1	1291
chr11	87960000	87970000	10.9312	375.87	70638	1	1291
chr11	88000000	88010000	3.09914	375.87	70639	1	1291
chr11	88040000	88050000	7.91851	375.87	70640	1	1291
chr11	88050000	88060000	10.3365	375.87	70641	1	1291
chr11	88060000	88070000	5.99374	375.87	70642	1	1291
chr11	88120000	88130000	3.80158	3493.88	70643	1	1291
chr11	88130000	88140000	2.8027	3493.88	70644	1	1291
chr11	88180000	88190000	11.9636	3493.88	70645	1	1291
chr11	88190000	88200000	11.7035	3493.88	70646	1	1291
chr11	88200000	88210000	32.9285	3493.88	70647	1	1291
chr11	88210000	88220000	47.5148	3493.88	70648	1	1291
chr11	88230000	88240000	15.2362	3493.88	70649	1	1291
chr11	88240000	88250000	33.0641	3493.88	70650	1	1291
chr11	88250000	88260000	31.4345	3493.88	70651	1	1291
chr11	88260000	88270000	15.6089	3493.88	70652	1	1291
chr11	88270000	88280000	5.60978	3493.88	70653	1	1291
chr11	88290000	88300000	9.50908	3493.88	70654	1	1291
chr11	88350000	88360000	4.02016	3493.88	70655	1	1291
chr11	88370000	88380000	2.34745	3493.88	70656	1	1291
chr11	88390000	88400000	10.7268	3493.88	70657	1	1291
chr11	88400000	88410000	2.86787	3493.88	70658	1	1291
chr11	88420000	88430000	2.83758	3493.88	70659	1	1291
chr11	88430000	88440000	4.16693	3493.88	70660	1	1291
chr11	88440000	88450000	5.7359	3493.88	70661	1	1291
chr11	88450000	88460000	3.58195	3493.88	70662	1	1291
chr11	88460000	88470000	2.04722	3493.88	70663	1	1291
chr11	88470000	88480000	3.57517	3493.88	70664	1	1291
chr11	88500000	88510000	3.42721	3493.88	70665	1	1291
chr11	88520000	88530000	3.40722	3493.88	70666	1	1291
chr11	88530000	88540000	3.27311	3493.88	70667	1	1291
chr11	88570000	88580000	3.39166	18.2994	70668	1	1291
chr11	87960000	87970000	10.5767	375.87	70669	1	1291
chr11	87980000	87990000	11.6072	375.87	70670	1	1291
chr11	88000000	88010000	3.35499	375.87	70671	1	1291
chr11	88010000	88020000	6.0722	375.87	70672	1	1291
chr11	88020000	88030000	3.85677	375.87	70673	1	1291
chr11	88030000	88040000	5.58455	375.87	70674	1	1291
chr11	88040000	88050000	10.0019	375.87	70675	1	1291
chr11	88050000	88060000	10.9629	375.87	70676	1	1291
chr11	88060000	88070000	4.94632	375.87	70677	1	1291
chr11	88070000	88080000	5.12707	375.87	70678	1	1291
chr11	88100000	88110000	3.98561	3493.88	70679	1	1291
chr11	88110000	88120000	4.93842	3493.88	70680	1	1291
chr11	88120000	88130000	3.53922	3493.88	70681	1	1291
chr11	88140000	88150000	3.64501	3493.88	70682	1	1291
chr11	88160000	88170000	5.95182	3493.88	70683	1	1291
chr11	88170000	88180000	5.29216	3493.88	70684	1	1291
chr11	88180000	88190000	11.017	3493.88	70685	1	1291
chr11	88190000	88200000	12.4379	3493.88	70686	1	1291
chr11	88200000	88210000	30.4011	3493.88	70687	1	1291
chr11	88210000	88220000	60.6842	3493.88	70688	1	1291
chr11	88230000	88240000	21.8916	3493.88	70689	1	1291
chr11	88240000	88250000	24.7015	3493.88	70690	1	1291
chr11	88250000	88260000	48.6978	3493.88	70691	1	1291
chr11	88260000	88270000	14.0458	3493.88	70692	1	1291
chr11	88270000	88280000	6.78371	3493.88	70693	1	1291
chr11	88290000	88300000	11.7871	3493.88	70694	1	1291
chr11	88370000	88380000	2.24515	3493.88	70695	1	1291
chr11	88390000	88400000	8.18686	3493.88	70696	1	1291
chr11	88400000	88410000	4.3006	3493.88	70697	1	1291
chr11	88420000	88430000	4.24293	3493.88	70698	1	1291
chr11	88430000	88440000	2.79644	3493.88	70699	1	1291
chr11	88440000	88450000	7.64923	3493.88	70700	1	1291
chr11	88450000	88460000	3.653	3493.88	70701	1	1291
chr11	88470000	88480000	4.15561	3493.88	70702	1	1291
chr11	88480000	88490000	2.42118	3493.88	70703	1	1291
chr11	88500000	88510000	2.66441	3493.88	70704	1	1291
chr11	88520000	88530000	2.1365	3493.88	70705	1	1291
chr11	88530000	88540000	2.22468	3493.88	70706	1	1291
chr11	88570000	88580000	3.29345	18.2994	70707	1	1291
chr11	88580000	88590000	2.73828	18.2994	70708	1	1291
chr11	88050000	88060000	3.23139	375.87	70709	1	1291
chr11	88200000	88210000	6.2283	3493.88	70710	1	1291
chr11	88210000	88220000	3.20382	3493.88	70711	1	1291
chr11	88190000	88200000	3.97282	3493.88	70712	1	1291
chr11	88200000	88210000	5.6496	3493.88	70713	1	1291
chr11	88210000	88220000	8.02023	3493.88	70714	1	1291
chr11	88240000	88250000	7.03892	22.0557	70715	1	1291
chr11	88250000	88260000	2.95379	22.0557	70716	1	1291
chr11	88260000	88270000	3.28084	22.0557	70717	1	1291
chr11	88270000	88280000	2.43025	22.0557	70718	1	1291
chr11	88250000	88260000	2.94111	20.1705	70719	1	1291
chr11	88200000	88210000	4.16478	10.4748	70720	1	1291
chr11	89100000	89110000	5.11921	93.9954	70721	1	1293
chr11	89210000	89220000	2.4707	24.0254	70722	1	1293
chr11	89300000	89310000	4.61916	48.4315	70723	1	1293
chr11	89970000	89980000	3.39273	130.164	70724	1	1293
chr11	90000000	90010000	6.42299	130.164	70725	1	1293
chr11	90020000	90030000	3.06831	130.164	70726	1	1293
chr11	89710000	89720000	2.64511	8.89704	70727	1	1293
chr11	90000000	90010000	9.99502	130.164	70728	1	1293
chr11	90020000	90030000	2.23527	130.164	70729	1	1293
chr11	90030000	90040000	3.07477	130.164	70730	1	1293
chr11	90360000	90370000	2.99595	22.4022	70731	1	1293
chr11	90250000	90260000	7.14838	106.019	70732	1	1293
chr11	90260000	90270000	2.67035	106.019	70733	1	1293
chr11	90270000	90280000	9.1466	106.019	70734	1	1293
chr11	90360000	90370000	2.44757	76.2064	70735	1	1293
chr11	90380000	90390000	2.97661	76.2064	70736	1	1293
chr11	93100000	93110000	5.59122	18.9634	70737	1	1294
chr11	93100000	93110000	2.0587	18.9634	70738	1	1294
chr11	94140000	94150000	4.9757	227.11	70739	1	1295
chr11	94150000	94160000	2.90633	227.11	70740	1	1295
chr11	94140000	94150000	4.12944	227.11	70741	1	1295
chr11	94320000	94330000	5.07464	498.716	70742	1	1295
chr11	94330000	94340000	5.37442	498.716	70743	1	1295
chr11	94240000	94250000	2.14471	7.24895	70744	1	1295
chr11	94320000	94330000	14.4808	498.716	70745	1	1295
chr11	94330000	94340000	23.4621	498.716	70746	1	1295
chr11	93960000	93970000	4.69922	13.9694	70747	1	1295
chr11	94140000	94150000	7.21965	227.11	70748	1	1295
chr11	94150000	94160000	2.83758	227.11	70749	1	1295
chr11	94050000	94060000	2.67514	13.0485	70750	1	1295
chr11	94140000	94150000	2.25543	36.9593	70751	1	1295
chr11	94310000	94320000	2.89117	498.716	70752	1	1295
chr11	94320000	94330000	9.06516	498.716	70753	1	1295
chr11	94330000	94340000	25.8063	498.716	70754	1	1295
chr11	94140000	94150000	4.17637	33.9352	70755	1	1295
chr11	94310000	94320000	2.04416	498.716	70756	1	1295
chr11	94330000	94340000	7.03232	498.716	70757	1	1295
chr11	94330000	94340000	4.64022	498.716	70758	1	1295
chr11	94310000	94320000	2.16328	498.716	70759	1	1295
chr11	94320000	94330000	2.94008	498.716	70760	1	1295
chr11	94330000	94340000	5.88133	498.716	70761	1	1295
chr11	94320000	94330000	3.15607	498.716	70762	1	1295
chr11	94240000	94250000	2.1365	11.8705	70763	1	1295
chr11	94310000	94320000	5.64274	498.716	70764	1	1295
chr11	94320000	94330000	14.7544	498.716	70765	1	1295
chr11	94330000	94340000	24.2421	498.716	70766	1	1295
chr11	95050000	95060000	2.57751	491.72	70767	1	1296
chr11	95070000	95080000	6.36161	491.72	70768	1	1296
chr11	95100000	95110000	8.85186	491.72	70769	1	1296
chr11	95110000	95120000	33.0396	491.72	70770	1	1296
chr11	95120000	95130000	21.6756	491.72	70771	1	1296
chr11	95130000	95140000	14.8369	491.72	70772	1	1296
chr11	95140000	95150000	9.26254	491.72	70773	1	1296
chr11	95150000	95160000	5.61758	491.72	70774	1	1296
chr11	95110000	95120000	3.19571	491.72	70775	1	1296
chr11	95120000	95130000	5.57996	491.72	70776	1	1296
chr11	95070000	95080000	2.58597	491.72	70777	1	1296
chr11	95110000	95120000	10.1186	491.72	70778	1	1296
chr11	95120000	95130000	11.2152	491.72	70779	1	1296
chr11	95130000	95140000	4.91876	491.72	70780	1	1296
chr11	95040000	95050000	2.904	491.72	70781	1	1296
chr11	95070000	95080000	3.61973	491.72	70782	1	1296
chr11	95100000	95110000	12.7605	491.72	70783	1	1296
chr11	95110000	95120000	39.5812	491.72	70784	1	1296
chr11	95120000	95130000	21.1675	491.72	70785	1	1296
chr11	95130000	95140000	5.08871	491.72	70786	1	1296
chr11	95040000	95050000	2.73245	491.72	70787	1	1296
chr11	95070000	95080000	3.95232	491.72	70788	1	1296
chr11	95100000	95110000	7.64541	491.72	70789	1	1296
chr11	95110000	95120000	10.6443	491.72	70790	1	1296
chr11	95120000	95130000	6.21455	491.72	70791	1	1296
chr11	95130000	95140000	3.25849	491.72	70792	1	1296
chr11	95110000	95120000	4.41544	31.8316	70793	1	1296
chr11	95120000	95130000	2.20856	31.8316	70794	1	1296
chr11	95250000	95260000	3.67694	50.9294	70795	1	1296
chr11	95260000	95270000	8.48781	50.9294	70796	1	1296
chr11	95300000	95310000	7.59008	19.6664	70797	1	1296
chr11	95380000	95390000	25.687	236.181	70798	1	1296
chr11	95390000	95400000	23.1029	236.181	70799	1	1296
chr11	95410000	95420000	7.40153	236.181	70800	1	1296
chr11	95110000	95120000	4.29832	31.8316	70801	1	1296
chr11	95310000	95320000	3.79701	19.6664	70802	1	1296
chr11	95380000	95390000	13.3122	236.181	70803	1	1296
chr11	95390000	95400000	22.0382	236.181	70804	1	1296
chr11	95410000	95420000	5.80125	236.181	70805	1	1296
chr11	95100000	95110000	2.50216	31.8316	70806	1	1296
chr11	95120000	95130000	2.42889	31.8316	70807	1	1296
chr11	95260000	95270000	2.25861	50.9294	70808	1	1296
chr11	95380000	95390000	6.89219	236.181	70809	1	1296
chr11	95390000	95400000	4.11204	236.181	70810	1	1296
chr11	95380000	95390000	2.67466	17.4904	70811	1	1296
chr11	95530000	95540000	8.07269	74.5816	70812	1	1296
chr11	95520000	95530000	3.54316	74.5816	70813	1	1296
chr11	95530000	95540000	3.20334	74.5816	70814	1	1296
chr11	95820000	95830000	3.8671	14.4894	70815	1	1296
chr11	95820000	95830000	2.85216	14.4894	70816	1	1296
chr11	95820000	95830000	6.46804	339.409	70817	1	1296
chr11	95830000	95840000	2.50963	339.409	70818	1	1296
chr11	95840000	95850000	3.2085	339.409	70819	1	1296
chr11	95850000	95860000	4.76227	339.409	70820	1	1296
chr11	95860000	95870000	2.98561	339.409	70821	1	1296
chr11	95820000	95830000	3.08863	339.409	70822	1	1296
chr11	95830000	95840000	2.85882	339.409	70823	1	1296
chr11	95850000	95860000	2.82455	339.409	70824	1	1296
chr11	95860000	95870000	2.12387	339.409	70825	1	1296
chr11	95790000	95800000	2.31441	339.409	70826	1	1296
chr11	95820000	95830000	16.8418	339.409	70827	1	1296
chr11	95830000	95840000	9.43359	339.409	70828	1	1296
chr11	95850000	95860000	2.37212	339.409	70829	1	1296
chr11	95860000	95870000	2.63173	339.409	70830	1	1296
chr11	95820000	95830000	8.85563	339.409	70831	1	1296
chr11	95830000	95840000	6.26232	339.409	70832	1	1296
chr11	95860000	95870000	3.59086	339.409	70833	1	1296
chr11	95820000	95830000	6.38366	339.409	70834	1	1296
chr11	95830000	95840000	3.3283	339.409	70835	1	1296
chr11	95840000	95850000	2.3168	339.409	70836	1	1296
chr11	95850000	95860000	2.05221	339.409	70837	1	1296
chr11	95860000	95870000	6.23772	339.409	70838	1	1296
chr11	95820000	95830000	6.5368	339.409	70839	1	1296
chr11	95860000	95870000	2.54287	8.83677	70840	1	1296
chr11	95820000	95830000	5.36012	74.5818	70841	1	1296
chr11	95830000	95840000	5.92261	74.5818	70842	1	1296
chr11	95840000	95850000	2.15698	74.5818	70843	1	1296
chr11	95850000	95860000	2.4618	74.5818	70844	1	1296
chr11	95860000	95870000	4.5282	74.5818	70845	1	1296
chr11	95910000	95920000	6.75368	21.702	70846	1	1296
chr11	96140000	96150000	6.65662	16.9274	70847	1	1296
chr11	95820000	95830000	3.49316	74.5818	70848	1	1296
chr11	95840000	95850000	2.3064	74.5818	70849	1	1296
chr11	96170000	96180000	6.88002	54.1413	70850	1	1296
chr11	96170000	96180000	8.1317	253.43	70851	1	1296
chr11	96190000	96200000	5.39684	253.43	70852	1	1296
chr11	96170000	96180000	5.64603	253.43	70853	1	1296
chr11	96190000	96200000	6.05864	253.43	70854	1	1296
chr11	96170000	96180000	3.50944	253.43	70855	1	1296
chr11	96190000	96200000	3.71886	253.43	70856	1	1296
chr11	96170000	96180000	9.18326	253.43	70857	1	1296
chr11	96190000	96200000	6.36797	253.43	70858	1	1296
chr11	96200000	96210000	5.80188	253.43	70859	1	1296
chr11	96170000	96180000	2.54825	253.43	70860	1	1296
chr11	96190000	96200000	7.55393	253.43	70861	1	1296
chr11	96200000	96210000	6.66982	253.43	70862	1	1296
chr11	96170000	96180000	6.69128	253.43	70863	1	1296
chr11	96190000	96200000	12.7987	253.43	70864	1	1296
chr11	96200000	96210000	10.7393	253.43	70865	1	1296
chr11	96170000	96180000	5.1282	253.43	70866	1	1296
chr11	96190000	96200000	4.29262	253.43	70867	1	1296
chr11	96270000	96280000	2.77245	2120.35	70868	1	1296
chr11	96280000	96290000	6.4057	2120.35	70869	1	1296
chr11	96290000	96300000	4.43576	2120.35	70870	1	1296
chr11	96300000	96310000	7.14685	2120.35	70871	1	1296
chr11	96310000	96320000	3.66666	2120.35	70872	1	1296
chr11	96330000	96340000	16.2341	2120.35	70873	1	1296
chr11	96340000	96350000	2.93952	2120.35	70874	1	1296
chr11	96350000	96360000	2.84233	2120.35	70875	1	1296
chr11	96360000	96370000	2.33248	2120.35	70876	1	1296
chr11	96250000	96260000	2.31006	2120.35	70877	1	1296
chr11	96290000	96300000	8.34272	2120.35	70878	1	1296
chr11	96300000	96310000	8.79156	2120.35	70879	1	1296
chr11	96310000	96320000	6.27903	2120.35	70880	1	1296
chr11	96330000	96340000	2.17161	2120.35	70881	1	1296
chr11	96350000	96360000	2.10112	2120.35	70882	1	1296
chr11	96360000	96370000	2.58777	2120.35	70883	1	1296
chr11	96250000	96260000	3.91522	2120.35	70884	1	1296
chr11	96270000	96280000	7.17111	2120.35	70885	1	1296
chr11	96280000	96290000	9.52618	2120.35	70886	1	1296
chr11	96290000	96300000	13.0749	2120.35	70887	1	1296
chr11	96300000	96310000	17.7925	2120.35	70888	1	1296
chr11	96310000	96320000	10.1774	2120.35	70889	1	1296
chr11	96330000	96340000	6.08508	2120.35	70890	1	1296
chr11	96350000	96360000	2.51697	26.1014	70891	1	1296
chr11	96250000	96260000	2.29839	2120.35	70892	1	1296
chr11	96270000	96280000	9.22145	2120.35	70893	1	1296
chr11	96280000	96290000	14.0951	2120.35	70894	1	1296
chr11	96290000	96300000	7.521	2120.35	70895	1	1296
chr11	96300000	96310000	16.6922	2120.35	70896	1	1296
chr11	96310000	96320000	6.57825	2120.35	70897	1	1296
chr11	96330000	96340000	4.28691	2120.35	70898	1	1296
chr11	96350000	96360000	4.28474	26.1014	70899	1	1296
chr11	96360000	96370000	4.06637	26.1014	70900	1	1296
chr11	96270000	96280000	6.58434	2120.35	70901	1	1296
chr11	96280000	96290000	5.58758	2120.35	70902	1	1296
chr11	96290000	96300000	6.38706	2120.35	70903	1	1296
chr11	96300000	96310000	15.6482	2120.35	70904	1	1296
chr11	96310000	96320000	3.9329	2120.35	70905	1	1296
chr11	96330000	96340000	5.29597	2120.35	70906	1	1296
chr11	96350000	96360000	2.18638	26.1014	70907	1	1296
chr11	96170000	96180000	2.55426	12.1584	70908	1	1296
chr11	96280000	96290000	4.37953	2120.35	70909	1	1296
chr11	96290000	96300000	5.00229	2120.35	70910	1	1296
chr11	96300000	96310000	6.47117	2120.35	70911	1	1296
chr11	96310000	96320000	7.28167	2120.35	70912	1	1296
chr11	96330000	96340000	4.4141	2120.35	70913	1	1296
chr11	96350000	96360000	2.11833	26.1014	70914	1	1296
chr11	96360000	96370000	2.28597	26.1014	70915	1	1296
chr11	96250000	96260000	2.18111	2120.35	70916	1	1296
chr11	96270000	96280000	4.5034	2120.35	70917	1	1296
chr11	96280000	96290000	3.69872	2120.35	70918	1	1296
chr11	96290000	96300000	3.08564	2120.35	70919	1	1296
chr11	96300000	96310000	7.64541	2120.35	70920	1	1296
chr11	96310000	96320000	2.82725	2120.35	70921	1	1296
chr11	96330000	96340000	3.70023	2120.35	70922	1	1296
chr11	96140000	96150000	2.03664	7.06402	70923	1	1296
chr11	96250000	96260000	2.77552	2120.35	70924	1	1296
chr11	96270000	96280000	5.26687	2120.35	70925	1	1296
chr11	96280000	96290000	11.5914	2120.35	70926	1	1296
chr11	96290000	96300000	4.61916	2120.35	70927	1	1296
chr11	96300000	96310000	18.796	2120.35	70928	1	1296
chr11	96310000	96320000	8.69079	2120.35	70929	1	1296
chr11	96330000	96340000	5.58739	2120.35	70930	1	1296
chr11	96340000	96350000	3.09272	2120.35	70931	1	1296
chr11	96350000	96360000	5.68771	2120.35	70932	1	1296
chr11	96360000	96370000	2.77034	2120.35	70933	1	1296
chr11	96250000	96260000	3.29458	2120.35	70934	1	1296
chr11	96270000	96280000	6.63059	2120.35	70935	1	1296
chr11	96280000	96290000	4.07784	2120.35	70936	1	1296
chr11	96290000	96300000	5.41775	2120.35	70937	1	1296
chr11	96300000	96310000	5.41171	2120.35	70938	1	1296
chr11	96330000	96340000	2.92545	2120.35	70939	1	1296
chr11	96340000	96350000	2.84566	2120.35	70940	1	1296
chr11	96170000	96180000	4.50324	9.83787	70941	1	1296
chr11	96250000	96260000	4.05895	2120.35	70942	1	1296
chr11	96270000	96280000	4.69561	2120.35	70943	1	1296
chr11	96280000	96290000	8.56518	2120.35	70944	1	1296
chr11	96290000	96300000	3.30048	2120.35	70945	1	1296
chr11	96300000	96310000	10.8422	2120.35	70946	1	1296
chr11	96330000	96340000	3.23887	2120.35	70947	1	1296
chr11	96200000	96210000	2.86396	17.0929	70948	1	1296
chr11	96250000	96260000	4.66793	2120.35	70949	1	1296
chr11	96270000	96280000	5.32783	2120.35	70950	1	1296
chr11	96280000	96290000	5.03621	2120.35	70951	1	1296
chr11	96290000	96300000	3.8743	2120.35	70952	1	1296
chr11	96300000	96310000	4.39211	2120.35	70953	1	1296
chr11	96310000	96320000	3.09914	2120.35	70954	1	1296
chr11	96360000	96370000	3.50733	2120.35	70955	1	1296
chr11	96190000	96200000	2.10241	17.0929	70956	1	1296
chr11	96250000	96260000	4.23004	2120.35	70957	1	1296
chr11	96270000	96280000	8.6228	2120.35	70958	1	1296
chr11	96280000	96290000	5.7189	2120.35	70959	1	1296
chr11	96300000	96310000	7.91908	2120.35	70960	1	1296
chr11	96360000	96370000	2.73061	2120.35	70961	1	1296
chr11	96170000	96180000	2.03536	9.75712	70962	1	1296
chr11	96240000	96250000	2.65212	2120.35	70963	1	1296
chr11	96250000	96260000	3.70608	2120.35	70964	1	1296
chr11	96270000	96280000	2.76555	2120.35	70965	1	1296
chr11	96280000	96290000	5.73006	2120.35	70966	1	1296
chr11	96290000	96300000	7.41495	2120.35	70967	1	1296
chr11	96300000	96310000	5.05068	2120.35	70968	1	1296
chr11	96350000	96360000	2.10173	2120.35	70969	1	1296
chr11	96170000	96180000	4.70916	9.75712	70970	1	1296
chr11	96250000	96260000	5.89634	2120.35	70971	1	1296
chr11	96270000	96280000	3.94703	2120.35	70972	1	1296
chr11	96280000	96290000	5.80286	2120.35	70973	1	1296
chr11	96290000	96300000	3.12488	2120.35	70974	1	1296
chr11	96300000	96310000	3.58195	2120.35	70975	1	1296
chr11	96310000	96320000	7.03232	2120.35	70976	1	1296
chr11	96330000	96340000	2.72251	2120.35	70977	1	1296
chr11	96360000	96370000	2.86264	2120.35	70978	1	1296
chr11	96270000	96280000	6.10982	2120.35	70979	1	1296
chr11	96280000	96290000	5.7636	2120.35	70980	1	1296
chr11	96290000	96300000	12.0073	2120.35	70981	1	1296
chr11	96300000	96310000	10.6085	2120.35	70982	1	1296
chr11	96310000	96320000	3.70474	2120.35	70983	1	1296
chr11	96330000	96340000	5.40365	2120.35	70984	1	1296
chr11	96340000	96350000	2.84797	2120.35	70985	1	1296
chr11	96350000	96360000	2.92618	2120.35	70986	1	1296
chr11	96360000	96370000	2.29155	2120.35	70987	1	1296
chr11	96240000	96250000	2.95373	2120.35	70988	1	1296
chr11	96270000	96280000	5.11345	2120.35	70989	1	1296
chr11	96280000	96290000	5.39666	2120.35	70990	1	1296
chr11	96290000	96300000	2.37022	2120.35	70991	1	1296
chr11	96300000	96310000	2.8045	2120.35	70992	1	1296
chr11	96330000	96340000	2.11736	2120.35	70993	1	1296
chr11	96250000	96260000	4.80824	2120.35	70994	1	1296
chr11	96270000	96280000	9.50214	2120.35	70995	1	1296
chr11	96280000	96290000	2.18979	2120.35	70996	1	1296
chr11	96290000	96300000	2.63734	2120.35	70997	1	1296
chr11	96300000	96310000	10.9779	2120.35	70998	1	1296
chr11	96310000	96320000	2.38029	2120.35	70999	1	1296
chr11	96330000	96340000	2.39704	2120.35	71000	1	1296
chr11	96250000	96260000	4.87662	2120.35	71001	1	1296
chr11	96270000	96280000	6.83427	2120.35	71002	1	1296
chr11	96280000	96290000	8.58693	2120.35	71003	1	1296
chr11	96290000	96300000	5.24187	2120.35	71004	1	1296
chr11	96300000	96310000	9.88199	2120.35	71005	1	1296
chr11	96310000	96320000	2.81084	2120.35	71006	1	1296
chr11	96330000	96340000	2.45844	2120.35	71007	1	1296
chr11	96360000	96370000	3.31392	18.1133	71008	1	1296
chr11	96140000	96150000	4.0946	11.1821	71009	1	1296
chr11	96200000	96210000	3.15577	9.20821	71010	1	1296
chr11	96250000	96260000	9.75222	2120.35	71011	1	1296
chr11	96270000	96280000	22.9914	2120.35	71012	1	1296
chr11	96280000	96290000	10.4018	2120.35	71013	1	1296
chr11	96290000	96300000	8.73463	2120.35	71014	1	1296
chr11	96300000	96310000	8.76992	2120.35	71015	1	1296
chr11	96310000	96320000	4.66779	2120.35	71016	1	1296
chr11	96330000	96340000	8.70705	2120.35	71017	1	1296
chr11	96340000	96350000	3.14763	2120.35	71018	1	1296
chr11	96360000	96370000	2.65846	18.1133	71019	1	1296
chr11	96400000	96410000	4.80868	14.4051	71020	1	1296
chr11	96140000	96150000	3.82768	11.1821	71021	1	1296
chr11	96240000	96250000	4.98362	2120.35	71022	1	1296
chr11	96250000	96260000	5.11547	2120.35	71023	1	1296
chr11	96270000	96280000	25.2958	2120.35	71024	1	1296
chr11	96280000	96290000	11.2007	2120.35	71025	1	1296
chr11	96290000	96300000	7.42682	2120.35	71026	1	1296
chr11	96300000	96310000	14.2271	2120.35	71027	1	1296
chr11	96310000	96320000	7.07681	2120.35	71028	1	1296
chr11	96330000	96340000	4.07968	2120.35	71029	1	1296
chr11	96360000	96370000	2.10393	18.1133	71030	1	1296
chr11	96250000	96260000	2.22728	2120.35	71031	1	1296
chr11	96270000	96280000	10.5231	2120.35	71032	1	1296
chr11	96290000	96300000	3.55489	2120.35	71033	1	1296
chr11	96300000	96310000	2.58935	2120.35	71034	1	1296
chr11	96310000	96320000	2.26726	2120.35	71035	1	1296
chr11	96330000	96340000	2.90561	2120.35	71036	1	1296
chr11	96240000	96250000	3.15079	2120.35	71037	1	1296
chr11	96270000	96280000	2.89909	2120.35	71038	1	1296
chr11	96290000	96300000	3.29613	2120.35	71039	1	1296
chr11	96250000	96260000	2.86413	2120.35	71040	1	1296
chr11	96270000	96280000	3.88045	2120.35	71041	1	1296
chr11	96280000	96290000	3.15755	2120.35	71042	1	1296
chr11	96300000	96310000	2.31363	2120.35	71043	1	1296
chr11	96870000	96880000	10.6028	26.4392	71044	1	1296
chr11	96250000	96260000	3.49104	10.2149	71045	1	1296
chr11	96270000	96280000	3.02179	26.2582	71046	1	1296
chr11	96280000	96290000	5.56321	26.2582	71047	1	1296
chr11	96860000	96870000	11.1621	26.4392	71048	1	1296
chr11	96270000	96280000	3.03025	26.2582	71049	1	1296
chr11	96270000	96280000	2.97626	26.2582	71050	1	1296
chr11	97350000	97360000	5.02099	15.232	71051	1	1300
chr11	97350000	97360000	6.49515	15.232	71052	1	1300
chr11	97470000	97480000	4.81295	463.858	71053	1	1300
chr11	97350000	97360000	2.03799	17.496	71054	1	1300
chr11	97360000	97370000	4.09085	17.496	71055	1	1300
chr11	97400000	97410000	2.26572	463.858	71056	1	1300
chr11	97410000	97420000	8.01954	463.858	71057	1	1300
chr11	97420000	97430000	4.36392	463.858	71058	1	1300
chr11	97440000	97450000	3.14168	463.858	71059	1	1300
chr11	97450000	97460000	2.61622	463.858	71060	1	1300
chr11	97460000	97470000	7.53314	463.858	71061	1	1300
chr11	97470000	97480000	21.7729	463.858	71062	1	1300
chr11	97490000	97500000	24.2696	463.858	71063	1	1300
chr11	97500000	97510000	8.19614	463.858	71064	1	1300
chr11	97530000	97540000	15.2076	463.858	71065	1	1300
chr11	97370000	97380000	2.87643	17.496	71066	1	1300
chr11	97400000	97410000	3.88045	463.858	71067	1	1300
chr11	97420000	97430000	3.67363	463.858	71068	1	1300
chr11	97430000	97440000	2.45783	463.858	71069	1	1300
chr11	97440000	97450000	3.28314	463.858	71070	1	1300
chr11	97470000	97480000	17.4245	463.858	71071	1	1300
chr11	97490000	97500000	4.38078	463.858	71072	1	1300
chr11	97530000	97540000	4.89333	463.858	71073	1	1300
chr11	97470000	97480000	4.05637	463.858	71074	1	1300
chr11	97490000	97500000	8.02266	463.858	71075	1	1300
chr11	97500000	97510000	5.9962	463.858	71076	1	1300
chr11	97350000	97360000	4.09085	14.0576	71077	1	1300
chr11	97490000	97500000	3.53022	32.5786	71078	1	1300
chr11	97360000	97370000	2.9415	14.0576	71079	1	1300
chr11	97460000	97470000	5.87478	32.5786	71080	1	1300
chr11	97470000	97480000	5.43394	32.5786	71081	1	1300
chr11	97350000	97360000	2.53125	14.0576	71082	1	1300
chr11	97470000	97480000	2.43964	32.5786	71083	1	1300
chr11	97760000	97770000	2.0678	7.37765	71084	1	1301
chr11	97760000	97770000	2.62411	7.37765	71085	1	1301
chr11	98020000	98030000	7.94942	23.2655	71086	1	1301
chr11	98030000	98040000	10.8924	23.2655	71087	1	1301
chr11	98260000	98270000	25.1119	77.6772	71088	1	1303
chr11	98260000	98270000	10.4018	77.6772	71089	1	1303
chr11	98260000	98270000	3.35947	77.6772	71090	1	1303
chr11	98260000	98270000	3.35268	77.6772	71091	1	1303
chr11	98720000	98730000	6.79645	78.5794	71092	1	1304
chr11	98700000	98710000	8.66134	78.5794	71093	1	1304
chr11	98720000	98730000	6.86784	78.5794	71094	1	1304
chr11	98700000	98710000	4.36918	78.5794	71095	1	1304
chr11	98700000	98710000	5.29237	78.5794	71096	1	1304
chr11	98680000	98690000	2.66577	22.0581	71097	1	1304
chr11	98700000	98710000	3.14555	22.0581	71098	1	1304
chr11	98700000	98710000	2.03311	22.0581	71099	1	1304
chr11	98910000	98920000	11.2649	21.296	71100	1	1304
chr11	98920000	98930000	5.78624	21.296	71101	1	1304
chr11	98700000	98710000	2.18971	9.18972	71102	1	1304
chr11	98910000	98920000	4.71755	15.9832	71103	1	1304
chr11	99020000	99030000	3.69472	64.9734	71104	1	1304
chr11	99030000	99040000	5.0751	64.9734	71105	1	1304
chr11	98920000	98930000	3.01538	15.9832	71106	1	1304
chr11	99020000	99030000	4.72264	64.9734	71107	1	1304
chr11	99030000	99040000	4.22692	64.9734	71108	1	1304
chr11	99380000	99390000	25.5686	371.087	71109	1	1305
chr11	99380000	99390000	7.72062	371.087	71110	1	1305
chr11	99380000	99390000	7.33633	371.087	71111	1	1305
chr11	100570000	100580000	4.67387	79.564	71112	1	1305
chr11	100620000	100630000	7.14581	34.2792	71113	1	1305
chr11	100630000	100640000	7.54717	34.2792	71114	1	1305
chr11	100470000	100480000	3.02595	10.0293	71115	1	1305
chr11	100520000	100530000	3.52814	10.0826	71116	1	1305
chr11	100550000	100560000	2.87464	79.564	71117	1	1305
chr11	100570000	100580000	8.50075	79.564	71118	1	1305
chr11	100620000	100630000	4.9969	34.2792	71119	1	1305
chr11	100730000	100740000	2.35659	218.328	71120	1	1305
chr11	100750000	100760000	2.78611	218.328	71121	1	1305
chr11	100760000	100770000	2.37333	218.328	71122	1	1305
chr11	100770000	100780000	2.86933	218.328	71123	1	1305
chr11	100540000	100550000	2.13736	74.1033	71124	1	1305
chr11	100550000	100560000	2.0428	74.1033	71125	1	1305
chr11	100570000	100580000	4.51857	74.1033	71126	1	1305
chr11	100620000	100630000	6.21224	22.998	71127	1	1305
chr11	100630000	100640000	4.2912	22.998	71128	1	1305
chr11	100710000	100720000	7.16462	218.328	71129	1	1305
chr11	100730000	100740000	7.37345	218.328	71130	1	1305
chr11	100750000	100760000	5.3899	218.328	71131	1	1305
chr11	100760000	100770000	6.68426	218.328	71132	1	1305
chr11	100770000	100780000	3.35904	218.328	71133	1	1305
chr11	100570000	100580000	6.47117	74.1033	71134	1	1305
chr11	100710000	100720000	3.84374	218.328	71135	1	1305
chr11	100730000	100740000	6.34048	218.328	71136	1	1305
chr11	100750000	100760000	4.92651	218.328	71137	1	1305
chr11	100730000	100740000	2.70562	8.57569	71138	1	1305
chr11	100980000	100990000	5.47676	15.7748	71139	1	1305
chr11	100690000	100700000	5.32784	218.328	71140	1	1305
chr11	100710000	100720000	2.32422	218.328	71141	1	1305
chr11	100730000	100740000	4.69971	218.328	71142	1	1305
chr11	100770000	100780000	3.87339	218.328	71143	1	1305
chr11	100570000	100580000	2.49121	74.1033	71144	1	1305
chr11	100710000	100720000	2.27344	218.328	71145	1	1305
chr11	100750000	100760000	2.30429	218.328	71146	1	1305
chr11	100570000	100580000	2.64384	11.4072	71147	1	1305
chr11	100550000	100560000	3.57427	74.1033	71148	1	1305
chr11	100570000	100580000	8.69293	74.1033	71149	1	1305
chr11	100610000	100620000	3.2958	22.998	71150	1	1305
chr11	100670000	100680000	4.15128	9.8665	71151	1	1305
chr11	100700000	100710000	2.27348	218.328	71152	1	1305
chr11	100710000	100720000	7.58798	218.328	71153	1	1305
chr11	100730000	100740000	10.1332	218.328	71154	1	1305
chr11	100750000	100760000	9.72754	218.328	71155	1	1305
chr11	100760000	100770000	5.13534	218.328	71156	1	1305
chr11	100970000	100980000	3.56467	29.9696	71157	1	1305
chr11	100980000	100990000	3.50013	29.9696	71158	1	1305
chr11	101070000	101080000	5.56321	107.59	71159	1	1305
chr11	101080000	101090000	5.68311	107.59	71160	1	1305
chr11	101090000	101100000	9.4339	107.59	71161	1	1305
chr11	101110000	101120000	10.8855	107.59	71162	1	1305
chr11	101460000	101470000	5.35223	17.4586	71163	1	1307
chr11	101640000	101650000	6.27156	279.067	71164	1	1308
chr11	101650000	101660000	31.7914	279.067	71165	1	1308
chr11	101660000	101670000	52.6682	279.067	71166	1	1308
chr11	101670000	101680000	9.35317	279.067	71167	1	1308
chr11	101780000	101790000	2.65433	184.502	71168	1	1309
chr11	101810000	101820000	4.6274	184.502	71169	1	1309
chr11	101810000	101820000	9.04522	184.502	71170	1	1309
chr11	101810000	101820000	3.52774	45.1039	71171	1	1309
chr11	101810000	101820000	7.59708	45.1039	71172	1	1309
chr11	101810000	101820000	2.80105	45.1039	71173	1	1309
chr11	101980000	101990000	5.69637	61.4482	71174	1	1309
chr11	102060000	102070000	12.7106	133.776	71175	1	1309
chr11	101930000	101940000	5.93428	16.4449	71176	1	1309
chr11	101960000	101970000	2.96865	61.4482	71177	1	1309
chr11	101980000	101990000	7.23896	61.4482	71178	1	1309
chr11	102060000	102070000	19.1167	133.776	71179	1	1309
chr11	102060000	102070000	2.38029	8.64447	71180	1	1309
chr11	102090000	102100000	3.14991	15.6203	71181	1	1309
chr11	102290000	102300000	5.31445	789.688	71182	1	1309
chr11	102300000	102310000	8.51686	789.688	71183	1	1309
chr11	102310000	102320000	14.4585	789.688	71184	1	1309
chr11	102320000	102330000	13.5285	789.688	71185	1	1309
chr11	102080000	102090000	3.52136	17.2477	71186	1	1309
chr11	102180000	102190000	2.74139	789.688	71187	1	1309
chr11	102230000	102240000	2.82412	789.688	71188	1	1309
chr11	102240000	102250000	5.01103	789.688	71189	1	1309
chr11	102270000	102280000	4.08318	789.688	71190	1	1309
chr11	102280000	102290000	4.60266	789.688	71191	1	1309
chr11	102290000	102300000	13.8315	789.688	71192	1	1309
chr11	102300000	102310000	21.7112	789.688	71193	1	1309
chr11	102310000	102320000	24.0883	789.688	71194	1	1309
chr11	102320000	102330000	32.6363	789.688	71195	1	1309
chr11	102130000	102140000	3.22587	12.7871	71196	1	1309
chr11	102140000	102150000	2.59904	12.7871	71197	1	1309
chr11	102190000	102200000	2.29551	789.688	71198	1	1309
chr11	102210000	102220000	3.23139	789.688	71199	1	1309
chr11	102230000	102240000	5.86792	789.688	71200	1	1309
chr11	102240000	102250000	6.69124	789.688	71201	1	1309
chr11	102250000	102260000	2.67568	789.688	71202	1	1309
chr11	102270000	102280000	9.46017	789.688	71203	1	1309
chr11	102280000	102290000	6.69065	789.688	71204	1	1309
chr11	102290000	102300000	27.7591	789.688	71205	1	1309
chr11	102300000	102310000	31.0069	789.688	71206	1	1309
chr11	102310000	102320000	15.6165	789.688	71207	1	1309
chr11	102320000	102330000	11.9099	789.688	71208	1	1309
chr11	102190000	102200000	6.25687	789.688	71209	1	1309
chr11	102210000	102220000	3.52801	789.688	71210	1	1309
chr11	102220000	102230000	3.10735	789.688	71211	1	1309
chr11	102240000	102250000	8.37293	789.688	71212	1	1309
chr11	102250000	102260000	2.28344	789.688	71213	1	1309
chr11	102270000	102280000	7.10822	789.688	71214	1	1309
chr11	102280000	102290000	4.81431	789.688	71215	1	1309
chr11	102290000	102300000	17.1484	789.688	71216	1	1309
chr11	102300000	102310000	31.4231	789.688	71217	1	1309
chr11	102310000	102320000	18.254	789.688	71218	1	1309
chr11	102320000	102330000	8.43395	789.688	71219	1	1309
chr11	102280000	102290000	5.70586	789.688	71220	1	1309
chr11	102290000	102300000	12.9094	789.688	71221	1	1309
chr11	102300000	102310000	10.3772	789.688	71222	1	1309
chr11	102550000	102560000	3.67933	153.149	71223	1	1309
chr11	102570000	102580000	7.82935	153.149	71224	1	1309
chr11	102580000	102590000	3.93935	153.149	71225	1	1309
chr11	102740000	102750000	3.85465	171.496	71226	1	1310
chr11	102750000	102760000	7.19195	171.496	71227	1	1310
chr11	102760000	102770000	5.58555	171.496	71228	1	1310
chr11	102770000	102780000	7.8527	171.496	71229	1	1310
chr11	102890000	102900000	11.0458	223.36	71230	1	1310
chr11	102920000	102930000	7.46557	223.36	71231	1	1310
chr11	102880000	102890000	4.85814	223.36	71232	1	1310
chr11	102890000	102900000	18.4479	223.36	71233	1	1310
chr11	102880000	102890000	3.20423	223.36	71234	1	1310
chr11	102890000	102900000	5.93856	223.36	71235	1	1310
chr11	102770000	102780000	2.23063	7.92778	71236	1	1310
chr11	102880000	102890000	3.03979	223.36	71237	1	1310
chr11	102890000	102900000	5.03621	223.36	71238	1	1310
chr11	102890000	102900000	2.83914	223.36	71239	1	1310
chr11	102760000	102770000	2.91728	7.92778	71240	1	1310
chr11	102870000	102880000	5.8241	223.36	71241	1	1310
chr11	102890000	102900000	2.67591	223.36	71242	1	1310
chr11	103100000	103110000	3.44453	21.7333	71243	1	1311
chr11	103140000	103150000	2.72635	103.296	71244	1	1311
chr11	103150000	103160000	3.88206	103.296	71245	1	1311
chr11	103160000	103170000	9.08591	103.296	71246	1	1311
chr11	103170000	103180000	2.59764	103.296	71247	1	1311
chr11	103200000	103210000	3.23475	21.1794	71248	1	1311
chr11	103100000	103110000	5.02538	21.7333	71249	1	1311
chr11	103150000	103160000	8.96577	103.296	71250	1	1311
chr11	103160000	103170000	8.69079	103.296	71251	1	1311
chr11	103170000	103180000	3.57076	103.296	71252	1	1311
chr11	103200000	103210000	4.26539	21.1794	71253	1	1311
chr11	103350000	103360000	2.02576	21.9219	71254	1	1311
chr11	103360000	103370000	3.30284	21.9219	71255	1	1311
chr11	103740000	103750000	3.6304	235.869	71256	1	1311
chr11	103770000	103780000	5.08731	235.869	71257	1	1311
chr11	103740000	103750000	2.34014	235.869	71258	1	1311
chr11	103980000	103990000	6.38138	558.506	71259	1	1311
chr11	103990000	104000000	8.07269	558.506	71260	1	1311
chr11	103980000	103990000	7.5794	558.506	71261	1	1311
chr11	103990000	104000000	11.4107	558.506	71262	1	1311
chr11	103950000	103960000	3.78079	558.506	71263	1	1311
chr11	103960000	103970000	3.56333	558.506	71264	1	1311
chr11	103980000	103990000	26.2698	558.506	71265	1	1311
chr11	103990000	104000000	18.9842	558.506	71266	1	1311
chr11	103960000	103970000	4.81295	558.506	71267	1	1311
chr11	103990000	104000000	3.44254	558.506	71268	1	1311
chr11	103980000	103990000	2.45634	558.506	71269	1	1311
chr11	104310000	104320000	3.52299	161.955	71270	1	1312
chr11	104310000	104320000	5.91438	161.955	71271	1	1312
chr11	104310000	104320000	5.05811	161.955	71272	1	1312
chr11	105360000	105370000	6.85567	294.116	71273	1	1315
chr11	105360000	105370000	31.8428	294.116	71274	1	1315
chr11	105360000	105370000	2.15145	24.0212	71275	1	1315
chr11	105360000	105370000	3.12032	24.0212	71276	1	1315
chr11	105290000	105300000	5.05402	245.946	71277	1	1315
chr11	105360000	105370000	8.47861	245.946	71278	1	1315
chr11	105290000	105300000	4.69294	245.946	71279	1	1315
chr11	105360000	105370000	4.79334	245.946	71280	1	1315
chr11	105930000	105940000	5.28058	30.1292	71281	1	1315
chr11	105930000	105940000	8.96628	30.1292	71282	1	1315
chr11	105290000	105300000	4.50918	15.7601	71283	1	1315
chr11	106490000	106500000	4.11372	44.9629	71284	1	1315
chr11	106500000	106510000	6.29225	73.4246	71285	1	1315
chr11	106650000	106660000	11.2733	141.039	71286	1	1315
chr11	106250000	106260000	2.58677	8.67956	71287	1	1315
chr11	106490000	106500000	2.18111	73.4246	71288	1	1315
chr11	106650000	106660000	6.46429	141.039	71289	1	1315
chr11	106480000	106490000	2.77521	73.4246	71290	1	1315
chr11	106490000	106500000	2.19624	73.4246	71291	1	1315
chr11	106650000	106660000	3.49179	141.039	71292	1	1315
chr11	106780000	106790000	3.17683	98.2314	71293	1	1315
chr11	106790000	106800000	3.73709	98.2314	71294	1	1315
chr11	106790000	106800000	4.32356	98.2314	71295	1	1315
chr11	107230000	107240000	2.25133	11.2766	71296	1	1316
chr11	107220000	107230000	2.91758	929.025	71297	1	1316
chr11	107110000	107120000	2.6366	929.025	71298	1	1316
chr11	107180000	107190000	10.8711	929.025	71299	1	1316
chr11	107220000	107230000	12.6971	929.025	71300	1	1316
chr11	107230000	107240000	10.0998	929.025	71301	1	1316
chr11	107260000	107270000	18.9325	929.025	71302	1	1316
chr11	107320000	107330000	3.78201	929.025	71303	1	1316
chr11	107110000	107120000	4.43576	929.025	71304	1	1316
chr11	107120000	107130000	3.73202	929.025	71305	1	1316
chr11	107130000	107140000	10.4554	929.025	71306	1	1316
chr11	107180000	107190000	26.3824	929.025	71307	1	1316
chr11	107220000	107230000	20.7578	929.025	71308	1	1316
chr11	107230000	107240000	18.5169	929.025	71309	1	1316
chr11	107260000	107270000	14.9398	929.025	71310	1	1316
chr11	107320000	107330000	4.15562	929.025	71311	1	1316
chr11	107110000	107120000	9.28712	929.025	71312	1	1316
chr11	107120000	107130000	2.13888	929.025	71313	1	1316
chr11	107130000	107140000	4.30323	929.025	71314	1	1316
chr11	107180000	107190000	6.92831	929.025	71315	1	1316
chr11	107220000	107230000	8.23752	929.025	71316	1	1316
chr11	107230000	107240000	3.06407	929.025	71317	1	1316
chr11	107260000	107270000	4.29417	929.025	71318	1	1316
chr11	107510000	107520000	2.17942	34.1734	71319	1	1316
chr11	107540000	107550000	2.96157	13.4427	71320	1	1316
chr11	107860000	107870000	17.0801	171.667	71321	1	1316
chr11	107510000	107520000	6.70422	34.1734	71322	1	1316
chr11	107540000	107550000	3.54734	13.4427	71323	1	1316
chr11	107860000	107870000	19.3966	171.667	71324	1	1316
chr11	107860000	107870000	12.8508	79.5066	71325	1	1316
chr11	107970000	107980000	4.8971	376.97	71326	1	1316
chr11	107980000	107990000	2.78746	376.97	71327	1	1316
chr11	108160000	108170000	3.72274	376.97	71328	1	1316
chr11	108180000	108190000	4.68453	376.97	71329	1	1316
chr11	108200000	108210000	4.45163	46.2296	71330	1	1316
chr11	107860000	107870000	3.00016	79.5066	71331	1	1316
chr11	108200000	108210000	2.98179	46.2296	71332	1	1316
chr11	107860000	107870000	3.74248	25.5986	71333	1	1316
chr11	107980000	107990000	2.00195	34.9849	71334	1	1316
chr11	108420000	108430000	4.13964	32.1503	71335	1	1316
chr11	108600000	108610000	4.58499	10.228	71336	1	1316
chr11	108420000	108430000	4.24532	32.1503	71337	1	1316
chr11	108420000	108430000	10.3522	59.1975	71338	1	1316
chr11	108890000	108900000	3.17425	18.9406	71339	1	1316
chr11	108900000	108910000	3.12032	18.9406	71340	1	1316
chr11	108920000	108930000	5.75585	87.7953	71341	1	1316
chr11	108420000	108430000	3.95189	12.3226	71342	1	1316
chr11	109230000	109240000	2.48813	15.577	71343	1	1316
chr11	109240000	109250000	2.98415	15.577	71344	1	1316
chr11	109230000	109240000	3.13386	117.152	71345	1	1316
chr11	109240000	109250000	5.58067	117.152	71346	1	1316
chr11	109330000	109340000	3.41067	80.4296	71347	1	1316
chr11	109420000	109430000	3.53813	74.2936	71348	1	1316
chr11	109440000	109450000	2.16492	74.2936	71349	1	1316
chr11	109240000	109250000	10.9606	117.152	71350	1	1316
chr11	109310000	109320000	2.00659	80.4296	71351	1	1316
chr11	109330000	109340000	2.38677	80.4296	71352	1	1316
chr11	109240000	109250000	2.65469	117.152	71353	1	1316
chr11	109610000	109620000	2.77099	103.308	71354	1	1316
chr11	109650000	109660000	3.78378	103.308	71355	1	1316
chr11	109640000	109650000	2.38622	103.308	71356	1	1316
chr11	109650000	109660000	3.89154	103.308	71357	1	1316
chr11	109720000	109730000	2.42319	11.6212	71358	1	1316
chr11	109650000	109660000	3.7281	24.61	71359	1	1316
chr11	109850000	109860000	2.12158	223.163	71360	1	1316
chr11	109860000	109870000	9.29256	223.163	71361	1	1316
chr11	109960000	109970000	2.45634	20.4854	71362	1	1316
chr11	110370000	110380000	2.61991	39.6226	71363	1	1317
chr11	110380000	110390000	3.89259	39.6226	71364	1	1317
chr11	110530000	110540000	7.37565	154.054	71365	1	1318
chr11	110530000	110540000	19.234	138.412	71366	1	1318
chr11	111060000	111070000	6.91946	14.9037	71367	1	1318
chr11	111650000	111660000	3.4464	14.0419	71368	1	1319
chr11	111890000	111900000	6.69202	46.5574	71369	1	1319
chr11	112140000	112150000	7.82745	129.892	71370	1	1319
chr11	112190000	112200000	8.14056	129.892	71371	1	1319
chr11	112500000	112510000	6.8582	17.0899	71372	1	1319
chr11	111890000	111900000	4.29629	46.5574	71373	1	1319
chr11	112190000	112200000	4.63863	129.892	71374	1	1319
chr11	112780000	112790000	3.94891	143.051	71375	1	1319
chr11	112810000	112820000	4.05237	143.051	71376	1	1319
chr11	112780000	112790000	5.67556	143.051	71377	1	1319
chr11	112780000	112790000	3.07078	143.051	71378	1	1319
chr11	112810000	112820000	4.4561	143.051	71379	1	1319
chr11	112830000	112840000	3.36074	143.051	71380	1	1319
chr11	112840000	112850000	2.30707	143.051	71381	1	1319
chr11	112770000	112780000	2.16008	586.644	71382	1	1319
chr11	112780000	112790000	3.83646	586.644	71383	1	1319
chr11	112810000	112820000	3.88327	586.644	71384	1	1319
chr11	112830000	112840000	5.09558	586.644	71385	1	1319
chr11	112860000	112870000	2.65515	16.0174	71386	1	1319
chr11	112810000	112820000	3.60247	586.644	71387	1	1319
chr11	112830000	112840000	3.64826	586.644	71388	1	1319
chr11	112840000	112850000	3.21697	586.644	71389	1	1319
chr11	112860000	112870000	4.67346	16.0174	71390	1	1319
chr11	112780000	112790000	6.57807	143.051	71391	1	1319
chr11	112810000	112820000	3.1872	143.051	71392	1	1319
chr11	112770000	112780000	3.6736	586.644	71393	1	1319
chr11	112780000	112790000	2.44751	586.644	71394	1	1319
chr11	112810000	112820000	8.82966	586.644	71395	1	1319
chr11	112830000	112840000	2.57553	586.644	71396	1	1319
chr11	112860000	112870000	2.52502	586.644	71397	1	1319
chr11	112770000	112780000	2.5941	586.644	71398	1	1319
chr11	112780000	112790000	5.06093	586.644	71399	1	1319
chr11	112810000	112820000	5.10844	586.644	71400	1	1319
chr11	112830000	112840000	2.20828	586.644	71401	1	1319
chr11	112840000	112850000	2.62224	586.644	71402	1	1319
chr11	112860000	112870000	5.31489	586.644	71403	1	1319
chr11	112770000	112780000	8.45005	586.644	71404	1	1319
chr11	112780000	112790000	13.0183	586.644	71405	1	1319
chr11	112810000	112820000	4.07411	586.644	71406	1	1319
chr11	112840000	112850000	4.87132	586.644	71407	1	1319
chr11	112770000	112780000	14.9398	586.644	71408	1	1319
chr11	112780000	112790000	12.9148	586.644	71409	1	1319
chr11	112810000	112820000	6.10978	586.644	71410	1	1319
chr11	112830000	112840000	2.45149	586.644	71411	1	1319
chr11	112860000	112870000	2.82213	14.4557	71412	1	1319
chr11	112870000	112880000	2.3102	14.4557	71413	1	1319
chr11	113320000	113330000	2.71975	44.0347	71414	1	1319
chr11	113160000	113170000	2.17466	1324.39	71415	1	1319
chr11	113170000	113180000	7.03228	1324.39	71416	1	1319
chr11	113180000	113190000	7.61896	1324.39	71417	1	1319
chr11	113190000	113200000	9.83902	1324.39	71418	1	1319
chr11	113200000	113210000	3.78158	1324.39	71419	1	1319
chr11	113260000	113270000	2.0678	1324.39	71420	1	1319
chr11	113320000	113330000	11.5192	1324.39	71421	1	1319
chr11	113420000	113430000	5.81316	1324.39	71422	1	1319
chr11	113430000	113440000	3.62035	1324.39	71423	1	1319
chr11	113440000	113450000	3.88266	1324.39	71424	1	1319
chr11	113170000	113180000	6.95154	1324.39	71425	1	1319
chr11	113180000	113190000	2.91481	1324.39	71426	1	1319
chr11	113190000	113200000	4.06792	1324.39	71427	1	1319
chr11	113260000	113270000	3.76127	1324.39	71428	1	1319
chr11	113320000	113330000	15.1836	1324.39	71429	1	1319
chr11	113420000	113430000	14.4555	1324.39	71430	1	1319
chr11	113430000	113440000	2.9939	1324.39	71431	1	1319
chr11	113440000	113450000	9.24457	1324.39	71432	1	1319
chr11	113170000	113180000	6.59986	1324.39	71433	1	1319
chr11	113180000	113190000	5.20484	1324.39	71434	1	1319
chr11	113190000	113200000	2.92497	1324.39	71435	1	1319
chr11	113200000	113210000	3.8896	1324.39	71436	1	1319
chr11	113260000	113270000	2.63505	1324.39	71437	1	1319
chr11	113320000	113330000	6.85282	1324.39	71438	1	1319
chr11	113410000	113420000	4.76085	1324.39	71439	1	1319
chr11	113420000	113430000	3.41111	1324.39	71440	1	1319
chr11	113440000	113450000	7.66867	1324.39	71441	1	1319
chr11	113460000	113470000	2.51517	1324.39	71442	1	1319
chr11	113160000	113170000	2.53722	1324.39	71443	1	1319
chr11	113170000	113180000	13.6576	1324.39	71444	1	1319
chr11	113180000	113190000	19.0034	1324.39	71445	1	1319
chr11	113190000	113200000	12.7355	1324.39	71446	1	1319
chr11	113200000	113210000	6.22858	1324.39	71447	1	1319
chr11	113260000	113270000	5.07597	1324.39	71448	1	1319
chr11	113320000	113330000	6.12465	1324.39	71449	1	1319
chr11	113420000	113430000	4.37384	1324.39	71450	1	1319
chr11	113430000	113440000	6.07957	1324.39	71451	1	1319
chr11	113440000	113450000	3.78346	1324.39	71452	1	1319
chr11	113170000	113180000	8.91163	1324.39	71453	1	1319
chr11	113180000	113190000	3.06831	1324.39	71454	1	1319
chr11	113190000	113200000	2.22345	1324.39	71455	1	1319
chr11	113200000	113210000	3.15759	1324.39	71456	1	1319
chr11	113260000	113270000	2.85807	1324.39	71457	1	1319
chr11	113320000	113330000	3.13555	1324.39	71458	1	1319
chr11	113170000	113180000	4.51479	1324.39	71459	1	1319
chr11	113180000	113190000	3.38487	1324.39	71460	1	1319
chr11	113190000	113200000	3.13722	1324.39	71461	1	1319
chr11	113200000	113210000	3.57842	1324.39	71462	1	1319
chr11	113260000	113270000	2.58109	1324.39	71463	1	1319
chr11	113170000	113180000	3.35595	1324.39	71464	1	1319
chr11	113170000	113180000	3.70886	1324.39	71465	1	1319
chr11	113700000	113710000	9.59022	155.513	71466	1	1319
chr11	113200000	113210000	4.6658	42.8586	71467	1	1319
chr11	113700000	113710000	10.8653	155.513	71468	1	1319
chr11	113980000	113990000	2.76424	8.56634	71469	1	1319
chr11	114060000	114070000	6.27905	41.7307	71470	1	1319
chr11	114170000	114180000	2.13888	9.28987	71471	1	1319
chr11	114240000	114250000	5.01494	14.5794	71472	1	1319
chr11	113920000	113930000	3.98335	9.82957	71473	1	1319
chr11	114060000	114070000	3.54933	41.7307	71474	1	1319
chr11	114060000	114070000	5.01179	35.384	71475	1	1319
chr11	114060000	114070000	3.1515	35.384	71476	1	1319
chr11	113970000	113980000	2.47936	12.571	71477	1	1319
chr11	113990000	114000000	3.43947	12.571	71478	1	1319
chr11	114010000	114020000	2.36956	82.0993	71479	1	1319
chr11	114060000	114070000	3.61677	82.0993	71480	1	1319
chr11	113970000	113980000	4.50739	16.3166	71481	1	1319
chr11	113980000	113990000	4.76733	16.3166	71482	1	1319
chr11	114010000	114020000	2.81483	8.58921	71483	1	1319
chr11	114060000	114070000	3.8181	82.0993	71484	1	1319
chr11	114210000	114220000	2.77735	38.7375	71485	1	1319
chr11	114240000	114250000	3.4464	38.7375	71486	1	1319
chr11	113980000	113990000	3.13154	8.49995	71487	1	1319
chr11	114060000	114070000	2.99609	18.4204	71488	1	1319
chr11	113680000	113690000	6.37635	104.508	71489	1	1319
chr11	113700000	113710000	9.17755	104.508	71490	1	1319
chr11	113710000	113720000	3.56923	104.508	71491	1	1319
chr11	113740000	113750000	4.69197	104.508	71492	1	1319
chr11	113750000	113760000	3.06989	104.508	71493	1	1319
chr11	113820000	113830000	9.81571	455.11	71494	1	1319
chr11	113970000	113980000	6.36434	722.182	71495	1	1319
chr11	113980000	113990000	6.68105	722.182	71496	1	1319
chr11	113990000	114000000	5.13766	722.182	71497	1	1319
chr11	114010000	114020000	3.30279	722.182	71498	1	1319
chr11	114020000	114030000	3.09085	722.182	71499	1	1319
chr11	114060000	114070000	20.2573	722.182	71500	1	1319
chr11	114160000	114170000	4.51064	722.182	71501	1	1319
chr11	114170000	114180000	7.60049	722.182	71502	1	1319
chr11	114210000	114220000	5.44974	722.182	71503	1	1319
chr11	114240000	114250000	9.69369	722.182	71504	1	1319
chr11	114300000	114310000	2.21125	722.182	71505	1	1319
chr11	114400000	114410000	2.41882	38.0709	71506	1	1319
chr11	114440000	114450000	3.66895	38.0709	71507	1	1319
chr11	114470000	114480000	2.96179	93.7121	71508	1	1319
chr11	114490000	114500000	7.35413	93.7121	71509	1	1319
chr11	114530000	114540000	6.17132	93.7121	71510	1	1319
chr11	113710000	113720000	4.37384	104.508	71511	1	1319
chr11	113740000	113750000	3.60891	104.508	71512	1	1319
chr11	113820000	113830000	11.0069	455.11	71513	1	1319
chr11	113920000	113930000	4.7173	29.1672	71514	1	1319
chr11	113970000	113980000	4.67464	722.182	71515	1	1319
chr11	113990000	114000000	3.10122	722.182	71516	1	1319
chr11	114010000	114020000	5.29318	722.182	71517	1	1319
chr11	114020000	114030000	2.77571	722.182	71518	1	1319
chr11	114060000	114070000	5.49321	722.182	71519	1	1319
chr11	114170000	114180000	4.34034	722.182	71520	1	1319
chr11	114210000	114220000	3.53342	722.182	71521	1	1319
chr11	114230000	114240000	5.56657	722.182	71522	1	1319
chr11	114240000	114250000	2.96173	722.182	71523	1	1319
chr11	114440000	114450000	3.20938	38.0709	71524	1	1319
chr11	114470000	114480000	2.06854	93.7121	71525	1	1319
chr11	114530000	114540000	5.22326	93.7121	71526	1	1319
chr11	113700000	113710000	5.87478	104.508	71527	1	1319
chr11	113820000	113830000	5.2576	455.11	71528	1	1319
chr11	113980000	113990000	4.11032	722.182	71529	1	1319
chr11	114060000	114070000	6.88149	722.182	71530	1	1319
chr11	114170000	114180000	2.7923	722.182	71531	1	1319
chr11	114210000	114220000	3.53	722.182	71532	1	1319
chr11	113970000	113980000	3.91349	722.182	71533	1	1319
chr11	114060000	114070000	2.93347	722.182	71534	1	1319
chr11	115070000	115080000	4.31419	9.53321	71535	1	1321
chr11	115070000	115080000	2.21647	9.53321	71536	1	1321
chr11	115360000	115370000	11.0172	44.6292	71537	1	1322
chr11	115490000	115500000	4.06639	17.3328	71538	1	1322
chr11	115490000	115500000	2.95484	8.28442	71539	1	1322
chr11	115620000	115630000	9.76345	55.3715	71540	1	1322
chr11	115620000	115630000	2.29365	16.9614	71541	1	1322
chr11	115490000	115500000	2.81366	8.90892	71542	1	1322
chr11	115560000	115570000	2.33248	8.03684	71543	1	1322
chr11	115610000	115620000	5.48193	77.2358	71544	1	1322
chr11	115620000	115630000	4.68311	77.2358	71545	1	1322
chr11	115710000	115720000	6.95563	51.0616	71546	1	1322
chr11	115720000	115730000	10.5239	51.0616	71547	1	1322
chr11	115610000	115620000	2.90909	77.2358	71548	1	1322
chr11	115620000	115630000	4.55773	77.2358	71549	1	1322
chr11	115710000	115720000	7.22664	51.0616	71550	1	1322
chr11	115720000	115730000	3.65306	51.0616	71551	1	1322
chr11	115720000	115730000	4.88467	22.9632	71552	1	1322
chr11	115710000	115720000	5.61169	22.9632	71553	1	1322
chr11	115720000	115730000	2.72162	22.9632	71554	1	1322
chr11	116300000	116310000	4.22308	401.939	71555	1	1321
chr11	116310000	116320000	5.12529	401.939	71556	1	1321
chr11	116320000	116330000	4.50486	401.939	71557	1	1321
chr11	116140000	116150000	2.59416	16.4571	71558	1	1321
chr11	116190000	116200000	2.28918	34.8928	71559	1	1321
chr11	116220000	116230000	3.0816	67.0842	71560	1	1321
chr11	116300000	116310000	4.63034	401.939	71561	1	1321
chr11	116310000	116320000	10.5886	401.939	71562	1	1321
chr11	116320000	116330000	9.26254	401.939	71563	1	1321
chr11	116110000	116120000	3.15739	14.4559	71564	1	1321
chr11	116120000	116130000	4.53962	14.4559	71565	1	1321
chr11	116140000	116150000	2.60681	16.4571	71566	1	1321
chr11	116190000	116200000	2.66597	34.8928	71567	1	1321
chr11	116200000	116210000	3.97639	34.8928	71568	1	1321
chr11	116220000	116230000	8.74436	67.0842	71569	1	1321
chr11	116230000	116240000	5.56313	67.0842	71570	1	1321
chr11	116270000	116280000	4.0619	401.939	71571	1	1321
chr11	116280000	116290000	3.57011	401.939	71572	1	1321
chr11	116300000	116310000	9.78814	401.939	71573	1	1321
chr11	116310000	116320000	55.6085	401.939	71574	1	1321
chr11	116320000	116330000	23.1775	401.939	71575	1	1321
chr11	116330000	116340000	12.0228	401.939	71576	1	1321
chr11	116230000	116240000	2.0635	67.0842	71577	1	1321
chr11	116310000	116320000	3.70738	401.939	71578	1	1321
chr11	116570000	116580000	2.74404	32.5533	71579	1	1323
chr11	116640000	116650000	12.273	220.863	71580	1	1323
chr11	116650000	116660000	7.06296	220.863	71581	1	1323
chr11	116640000	116650000	10.4554	220.863	71582	1	1323
chr11	116650000	116660000	2.5081	220.863	71583	1	1323
chr11	116620000	116630000	5.12226	220.863	71584	1	1323
chr11	116650000	116660000	3.32002	220.863	71585	1	1323
chr11	116640000	116650000	4.76882	220.863	71586	1	1323
chr11	116660000	116670000	3.31418	8.358	71587	1	1323
chr11	116640000	116650000	5.04234	220.863	71588	1	1323
chr11	116880000	116890000	4.0619	723.134	71589	1	1323
chr11	116910000	116920000	4.69014	723.134	71590	1	1323
chr11	116900000	116910000	6.37129	723.134	71591	1	1323
chr11	116910000	116920000	4.49434	723.134	71592	1	1323
chr11	116850000	116860000	4.80895	723.134	71593	1	1323
chr11	116880000	116890000	12.9969	723.134	71594	1	1323
chr11	116900000	116910000	8.54001	723.134	71595	1	1323
chr11	116910000	116920000	18.7709	723.134	71596	1	1323
chr11	116920000	116930000	22.2432	723.134	71597	1	1323
chr11	116830000	116840000	2.02227	723.134	71598	1	1323
chr11	116850000	116860000	4.68659	723.134	71599	1	1323
chr11	116880000	116890000	15.8572	723.134	71600	1	1323
chr11	116900000	116910000	3.79126	723.134	71601	1	1323
chr11	116910000	116920000	5.2576	723.134	71602	1	1323
chr11	116920000	116930000	12.1502	723.134	71603	1	1323
chr11	116570000	116580000	2.24102	13.821	71604	1	1323
chr11	116660000	116670000	3.96357	78.482	71605	1	1323
chr11	116840000	116850000	3.13752	723.134	71606	1	1323
chr11	116850000	116860000	4.46401	723.134	71607	1	1323
chr11	116880000	116890000	18.796	723.134	71608	1	1323
chr11	116900000	116910000	4.85258	723.134	71609	1	1323
chr11	116910000	116920000	15.1709	723.134	71610	1	1323
chr11	116920000	116930000	15.0854	723.134	71611	1	1323
chr11	116940000	116950000	3.844	723.134	71612	1	1323
chr11	116580000	116590000	3.24329	13.821	71613	1	1323
chr11	116640000	116650000	3.89478	78.482	71614	1	1323
chr11	116660000	116670000	5.54993	78.482	71615	1	1323
chr11	116670000	116680000	2.4577	78.482	71616	1	1323
chr11	116830000	116840000	6.78371	723.134	71617	1	1323
chr11	116840000	116850000	7.15946	723.134	71618	1	1323
chr11	116850000	116860000	8.51975	723.134	71619	1	1323
chr11	116880000	116890000	38.7841	723.134	71620	1	1323
chr11	116900000	116910000	6.27903	723.134	71621	1	1323
chr11	116910000	116920000	12.4388	723.134	71622	1	1323
chr11	116920000	116930000	12.6855	723.134	71623	1	1323
chr11	116650000	116660000	2.07322	78.482	71624	1	1323
chr11	116660000	116670000	2.73496	78.482	71625	1	1323
chr11	116850000	116860000	2.84607	723.134	71626	1	1323
chr11	116880000	116890000	7.64541	723.134	71627	1	1323
chr11	116900000	116910000	5.03175	723.134	71628	1	1323
chr11	116910000	116920000	5.19615	723.134	71629	1	1323
chr11	116920000	116930000	3.64715	723.134	71630	1	1323
chr11	116880000	116890000	5.49443	723.134	71631	1	1323
chr11	116580000	116590000	3.87643	13.821	71632	1	1323
chr11	116640000	116650000	12.6817	78.482	71633	1	1323
chr11	116650000	116660000	2.49976	78.482	71634	1	1323
chr11	116660000	116670000	4.60626	78.482	71635	1	1323
chr11	116810000	116820000	2.59156	723.134	71636	1	1323
chr11	116820000	116830000	3.23803	723.134	71637	1	1323
chr11	116840000	116850000	4.91055	723.134	71638	1	1323
chr11	116850000	116860000	6.45471	723.134	71639	1	1323
chr11	116880000	116890000	18.4827	723.134	71640	1	1323
chr11	116900000	116910000	5.88893	723.134	71641	1	1323
chr11	116910000	116920000	13.8315	723.134	71642	1	1323
chr11	116920000	116930000	10.4848	723.134	71643	1	1323
chr11	116880000	116890000	3.89761	723.134	71644	1	1323
chr11	116840000	116850000	3.33261	9.36033	71645	1	1323
chr11	116850000	116860000	3.01872	9.36033	71646	1	1323
chr11	116880000	116890000	2.23156	10.0842	71647	1	1323
chr11	116850000	116860000	2.85106	68.0044	71648	1	1323
chr11	116920000	116930000	4.90774	68.0044	71649	1	1323
chr11	117060000	117070000	4.96481	261.017	71650	1	1323
chr11	117070000	117080000	6.27752	261.017	71651	1	1323
chr11	117080000	117090000	5.02572	261.017	71652	1	1323
chr11	117070000	117080000	5.25889	261.017	71653	1	1323
chr11	117080000	117090000	12.5855	261.017	71654	1	1323
chr11	116850000	116860000	3.82049	68.0044	71655	1	1323
chr11	116880000	116890000	6.60173	68.0044	71656	1	1323
chr11	116900000	116910000	2.6059	68.0044	71657	1	1323
chr11	116910000	116920000	2.78744	68.0044	71658	1	1323
chr11	117060000	117070000	21.7974	261.017	71659	1	1323
chr11	117070000	117080000	43.9464	261.017	71660	1	1323
chr11	117080000	117090000	20.9795	261.017	71661	1	1323
chr11	117090000	117100000	11.043	261.017	71662	1	1323
chr11	116590000	116600000	3.60639	8.73986	71663	1	1323
chr11	116880000	116890000	2.32993	68.0044	71664	1	1323
chr11	117050000	117060000	4.06565	261.017	71665	1	1323
chr11	117060000	117070000	6.93777	261.017	71666	1	1323
chr11	117070000	117080000	19.9639	261.017	71667	1	1323
chr11	117080000	117090000	7.3188	261.017	71668	1	1323
chr11	116580000	116590000	2.23063	8.73986	71669	1	1323
chr11	117080000	117090000	3.86302	261.017	71670	1	1323
chr11	117240000	117250000	8.61997	279.77	71671	1	1323
chr11	117070000	117080000	4.54638	32.3887	71672	1	1323
chr11	117080000	117090000	2.19062	32.3887	71673	1	1323
chr11	117230000	117240000	7.25832	279.77	71674	1	1323
chr11	117240000	117250000	8.58693	279.77	71675	1	1323
chr11	117190000	117200000	4.42817	279.77	71676	1	1323
chr11	117230000	117240000	8.69886	279.77	71677	1	1323
chr11	117240000	117250000	15.7804	279.77	71678	1	1323
chr11	117230000	117240000	4.40967	279.77	71679	1	1323
chr11	117240000	117250000	3.93213	279.77	71680	1	1323
chr11	117380000	117390000	7.94689	26.0444	71681	1	1323
chr11	117380000	117390000	13.4965	26.0444	71682	1	1323
chr11	117380000	117390000	3.60896	2595.79	71683	1	1323
chr11	117390000	117400000	5.66418	2595.79	71684	1	1323
chr11	117380000	117390000	4.63177	2595.79	71685	1	1323
chr11	117390000	117400000	2.98368	2595.79	71686	1	1323
chr11	117410000	117420000	3.96526	2595.79	71687	1	1323
chr11	117370000	117380000	4.82212	2595.79	71688	1	1323
chr11	117380000	117390000	5.92299	2595.79	71689	1	1323
chr11	117390000	117400000	9.02895	2595.79	71690	1	1323
chr11	117400000	117410000	3.63343	2595.79	71691	1	1323
chr11	117410000	117420000	6.5145	2595.79	71692	1	1323
chr11	117430000	117440000	3.51881	2595.79	71693	1	1323
chr11	117460000	117470000	6.34048	2595.79	71694	1	1323
chr11	117470000	117480000	4.15176	2595.79	71695	1	1323
chr11	117480000	117490000	4.13485	2595.79	71696	1	1323
chr11	117490000	117500000	4.29751	2595.79	71697	1	1323
chr11	117370000	117380000	5.50585	2595.79	71698	1	1323
chr11	117380000	117390000	9.65208	2595.79	71699	1	1323
chr11	117400000	117410000	3.92364	2595.79	71700	1	1323
chr11	117410000	117420000	5.13963	2595.79	71701	1	1323
chr11	117430000	117440000	3.54395	2595.79	71702	1	1323
chr11	117470000	117480000	3.43099	2595.79	71703	1	1323
chr11	117480000	117490000	3.34793	2595.79	71704	1	1323
chr11	117370000	117380000	8.60514	2595.79	71705	1	1323
chr11	117380000	117390000	15.8129	2595.79	71706	1	1323
chr11	117390000	117400000	13.7736	2595.79	71707	1	1323
chr11	117400000	117410000	17.7625	2595.79	71708	1	1323
chr11	117410000	117420000	4.98749	2595.79	71709	1	1323
chr11	117430000	117440000	7.86172	2595.79	71710	1	1323
chr11	117440000	117450000	5.85332	2595.79	71711	1	1323
chr11	117450000	117460000	2.24076	2595.79	71712	1	1323
chr11	117460000	117470000	6.03564	2595.79	71713	1	1323
chr11	117470000	117480000	6.43622	2595.79	71714	1	1323
chr11	117480000	117490000	5.14431	2595.79	71715	1	1323
chr11	117370000	117380000	2.96765	2595.79	71716	1	1323
chr11	117380000	117390000	10.8075	2595.79	71717	1	1323
chr11	117390000	117400000	11.7966	2595.79	71718	1	1323
chr11	117400000	117410000	11.8491	2595.79	71719	1	1323
chr11	117410000	117420000	6.51332	2595.79	71720	1	1323
chr11	117430000	117440000	4.4421	2595.79	71721	1	1323
chr11	117440000	117450000	3.27144	2595.79	71722	1	1323
chr11	117480000	117490000	8.66192	2595.79	71723	1	1323
chr11	117490000	117500000	3.50383	2595.79	71724	1	1323
chr11	117370000	117380000	6.73255	2595.79	71725	1	1323
chr11	117380000	117390000	5.20603	2595.79	71726	1	1323
chr11	117390000	117400000	11.1447	2595.79	71727	1	1323
chr11	117400000	117410000	6.12586	2595.79	71728	1	1323
chr11	117410000	117420000	4.449	2595.79	71729	1	1323
chr11	117430000	117440000	2.40052	2595.79	71730	1	1323
chr11	117440000	117450000	5.94857	2595.79	71731	1	1323
chr11	117450000	117460000	2.27792	2595.79	71732	1	1323
chr11	117470000	117480000	2.3131	2595.79	71733	1	1323
chr11	117480000	117490000	4.48547	2595.79	71734	1	1323
chr11	117230000	117240000	3.13216	22.5394	71735	1	1323
chr11	117240000	117250000	3.52402	22.5394	71736	1	1323
chr11	117370000	117380000	22.612	2595.79	71737	1	1323
chr11	117380000	117390000	38.9195	2595.79	71738	1	1323
chr11	117390000	117400000	31.3342	2595.79	71739	1	1323
chr11	117400000	117410000	23.9728	2595.79	71740	1	1323
chr11	117410000	117420000	17.5239	2595.79	71741	1	1323
chr11	117430000	117440000	4.79334	2595.79	71742	1	1323
chr11	117440000	117450000	5.96072	2595.79	71743	1	1323
chr11	117450000	117460000	4.51336	2595.79	71744	1	1323
chr11	117460000	117470000	6.59639	2595.79	71745	1	1323
chr11	117470000	117480000	6.62907	2595.79	71746	1	1323
chr11	117480000	117490000	9.65765	2595.79	71747	1	1323
chr11	117490000	117500000	14.5164	2595.79	71748	1	1323
chr11	117520000	117530000	4.26938	2595.79	71749	1	1323
chr11	117230000	117240000	3.14388	22.5394	71750	1	1323
chr11	117370000	117380000	17.3605	2595.79	71751	1	1323
chr11	117380000	117390000	21.4543	2595.79	71752	1	1323
chr11	117390000	117400000	15.033	2595.79	71753	1	1323
chr11	117400000	117410000	14.7043	2595.79	71754	1	1323
chr11	117410000	117420000	13.2375	2595.79	71755	1	1323
chr11	117440000	117450000	5.35959	2595.79	71756	1	1323
chr11	117450000	117460000	3.43947	2595.79	71757	1	1323
chr11	117470000	117480000	3.30883	2595.79	71758	1	1323
chr11	117480000	117490000	5.09105	2595.79	71759	1	1323
chr11	117490000	117500000	3.51105	2595.79	71760	1	1323
chr11	117370000	117380000	19.1734	2595.79	71761	1	1323
chr11	117380000	117390000	19.9284	2595.79	71762	1	1323
chr11	117390000	117400000	13.949	2595.79	71763	1	1323
chr11	117400000	117410000	9.03235	2595.79	71764	1	1323
chr11	117410000	117420000	5.87478	2595.79	71765	1	1323
chr11	117430000	117440000	3.54874	2595.79	71766	1	1323
chr11	117450000	117460000	2.06973	2595.79	71767	1	1323
chr11	117240000	117250000	5.40408	575.24	71768	1	1323
chr11	117370000	117380000	10.9577	2595.79	71769	1	1323
chr11	117380000	117390000	9.1466	2595.79	71770	1	1323
chr11	117390000	117400000	8.5395	2595.79	71771	1	1323
chr11	117400000	117410000	3.65046	2595.79	71772	1	1323
chr11	117190000	117200000	5.21595	575.24	71773	1	1323
chr11	117230000	117240000	5.21975	575.24	71774	1	1323
chr11	117240000	117250000	4.00642	575.24	71775	1	1323
chr11	117270000	117280000	2.52574	575.24	71776	1	1323
chr11	117330000	117340000	4.23003	2595.79	71777	1	1323
chr11	117340000	117350000	3.04304	2595.79	71778	1	1323
chr11	117370000	117380000	8.55905	2595.79	71779	1	1323
chr11	117380000	117390000	16.9941	2595.79	71780	1	1323
chr11	117390000	117400000	10.9448	2595.79	71781	1	1323
chr11	117400000	117410000	9.62173	2595.79	71782	1	1323
chr11	117430000	117440000	4.60272	19.1517	71783	1	1323
chr11	117190000	117200000	3.10762	575.24	71784	1	1323
chr11	117200000	117210000	3.36573	575.24	71785	1	1323
chr11	117230000	117240000	6.47765	575.24	71786	1	1323
chr11	117240000	117250000	4.66721	575.24	71787	1	1323
chr11	117260000	117270000	2.74118	575.24	71788	1	1323
chr11	117270000	117280000	3.20259	575.24	71789	1	1323
chr11	117330000	117340000	3.53327	2595.79	71790	1	1323
chr11	117340000	117350000	4.9953	2595.79	71791	1	1323
chr11	117370000	117380000	18.5847	2595.79	71792	1	1323
chr11	117380000	117390000	18.7094	2595.79	71793	1	1323
chr11	117390000	117400000	5.96217	2595.79	71794	1	1323
chr11	117400000	117410000	5.99007	2595.79	71795	1	1323
chr11	117410000	117420000	3.5044	2595.79	71796	1	1323
chr11	117430000	117440000	3.81479	19.1517	71797	1	1323
chr11	117440000	117450000	2.4295	19.1517	71798	1	1323
chr11	117450000	117460000	2.28732	19.1517	71799	1	1323
chr11	117470000	117480000	3.0115	11.9047	71800	1	1323
chr11	117190000	117200000	11.3451	575.24	71801	1	1323
chr11	117200000	117210000	4.73272	575.24	71802	1	1323
chr11	117230000	117240000	9.82689	575.24	71803	1	1323
chr11	117240000	117250000	7.60966	575.24	71804	1	1323
chr11	117260000	117270000	7.70229	575.24	71805	1	1323
chr11	117330000	117340000	2.25991	2595.79	71806	1	1323
chr11	117340000	117350000	4.42073	2595.79	71807	1	1323
chr11	117370000	117380000	16.3633	2595.79	71808	1	1323
chr11	117380000	117390000	17.4245	2595.79	71809	1	1323
chr11	117390000	117400000	9.99252	2595.79	71810	1	1323
chr11	117400000	117410000	3.79245	2595.79	71811	1	1323
chr11	117410000	117420000	3.98206	2595.79	71812	1	1323
chr11	117470000	117480000	5.57378	11.9047	71813	1	1323
chr11	117170000	117180000	3.0519	575.24	71814	1	1323
chr11	117200000	117210000	8.37675	575.24	71815	1	1323
chr11	117230000	117240000	5.31185	575.24	71816	1	1323
chr11	117240000	117250000	4.68106	575.24	71817	1	1323
chr11	117260000	117270000	3.71877	575.24	71818	1	1323
chr11	117330000	117340000	5.4855	2595.79	71819	1	1323
chr11	117340000	117350000	5.33624	2595.79	71820	1	1323
chr11	117370000	117380000	24.1824	2595.79	71821	1	1323
chr11	117380000	117390000	19.1589	2595.79	71822	1	1323
chr11	117390000	117400000	2.9437	2595.79	71823	1	1323
chr11	117400000	117410000	2.80502	2595.79	71824	1	1323
chr11	117440000	117450000	2.40571	11.813	71825	1	1323
chr11	117450000	117460000	2.13047	11.813	71826	1	1323
chr11	117660000	117670000	2.57423	7.97592	71827	1	1323
chr11	117070000	117080000	7.17159	52.4341	71828	1	1323
chr11	117080000	117090000	6.52313	52.4341	71829	1	1323
chr11	117090000	117100000	2.73937	52.4341	71830	1	1323
chr11	117150000	117160000	2.61126	12.244	71831	1	1323
chr11	117170000	117180000	4.02797	575.24	71832	1	1323
chr11	117190000	117200000	6.33797	575.24	71833	1	1323
chr11	117200000	117210000	5.3989	575.24	71834	1	1323
chr11	117230000	117240000	20.7578	575.24	71835	1	1323
chr11	117240000	117250000	33.4878	575.24	71836	1	1323
chr11	117260000	117270000	6.42697	575.24	71837	1	1323
chr11	117270000	117280000	4.67121	575.24	71838	1	1323
chr11	117310000	117320000	4.45963	575.24	71839	1	1323
chr11	117330000	117340000	3.13411	2595.79	71840	1	1323
chr11	117340000	117350000	12.9874	2595.79	71841	1	1323
chr11	117370000	117380000	32.6624	2595.79	71842	1	1323
chr11	117380000	117390000	25.3695	2595.79	71843	1	1323
chr11	117390000	117400000	7.34587	2595.79	71844	1	1323
chr11	117400000	117410000	14.6179	2595.79	71845	1	1323
chr11	117410000	117420000	5.1106	2595.79	71846	1	1323
chr11	117430000	117440000	3.12488	11.813	71847	1	1323
chr11	117060000	117070000	4.5388	52.4341	71848	1	1323
chr11	117070000	117080000	5.65444	52.4341	71849	1	1323
chr11	117080000	117090000	4.49449	52.4341	71850	1	1323
chr11	117090000	117100000	3.71186	52.4341	71851	1	1323
chr11	117150000	117160000	2.53309	12.244	71852	1	1323
chr11	117190000	117200000	4.39983	575.24	71853	1	1323
chr11	117200000	117210000	3.11859	575.24	71854	1	1323
chr11	117230000	117240000	5.60046	575.24	71855	1	1323
chr11	117240000	117250000	11.8641	575.24	71856	1	1323
chr11	117260000	117270000	3.47704	575.24	71857	1	1323
chr11	117310000	117320000	4.3496	575.24	71858	1	1323
chr11	117330000	117340000	7.14727	2595.79	71859	1	1323
chr11	117340000	117350000	4.38334	2595.79	71860	1	1323
chr11	117370000	117380000	22.3416	2595.79	71861	1	1323
chr11	117380000	117390000	16.8235	2595.79	71862	1	1323
chr11	117390000	117400000	16.1602	2595.79	71863	1	1323
chr11	117400000	117410000	7.84979	2595.79	71864	1	1323
chr11	117080000	117090000	3.75746	52.4341	71865	1	1323
chr11	117200000	117210000	2.60287	575.24	71866	1	1323
chr11	117230000	117240000	5.73611	575.24	71867	1	1323
chr11	117240000	117250000	3.30311	575.24	71868	1	1323
chr11	117270000	117280000	2.87	575.24	71869	1	1323
chr11	117330000	117340000	2.02442	2595.79	71870	1	1323
chr11	117340000	117350000	3.57231	2595.79	71871	1	1323
chr11	117370000	117380000	7.65153	2595.79	71872	1	1323
chr11	117380000	117390000	7.35544	2595.79	71873	1	1323
chr11	117390000	117400000	2.05567	2595.79	71874	1	1323
chr11	117400000	117410000	2.01454	2595.79	71875	1	1323
chr11	117410000	117420000	3.80037	2595.79	71876	1	1323
chr11	117200000	117210000	2.46261	575.24	71877	1	1323
chr11	117880000	117890000	4.57023	11.9477	71878	1	1323
chr11	117870000	117880000	4.02579	11.9477	71879	1	1323
chr11	117860000	117870000	2.68671	195.749	71880	1	1323
chr11	117870000	117880000	2.79938	114.53	71881	1	1323
chr11	117860000	117870000	2.04416	114.53	71882	1	1323
chr11	117880000	117890000	4.04813	114.53	71883	1	1323
chr11	117860000	117870000	2.94358	114.53	71884	1	1323
chr11	117870000	117880000	2.60741	114.53	71885	1	1323
chr11	117880000	117890000	3.88615	114.53	71886	1	1323
chr11	117840000	117850000	2.72631	114.53	71887	1	1323
chr11	117850000	117860000	2.08072	114.53	71888	1	1323
chr11	117860000	117870000	4.87143	114.53	71889	1	1323
chr11	117870000	117880000	3.58904	114.53	71890	1	1323
chr11	117880000	117890000	3.20767	114.53	71891	1	1323
chr11	117840000	117850000	2.24116	114.53	71892	1	1323
chr11	117860000	117870000	3.91782	114.53	71893	1	1323
chr11	117880000	117890000	4.6694	114.53	71894	1	1323
chr11	118430000	118440000	2.53722	462.398	71895	1	1324
chr11	118470000	118480000	2.1208	12.1744	71896	1	1324
chr11	118410000	118420000	8.22285	462.398	71897	1	1324
chr11	118420000	118430000	10.6217	462.398	71898	1	1324
chr11	118430000	118440000	11.5279	462.398	71899	1	1324
chr11	118470000	118480000	5.66687	462.398	71900	1	1324
chr11	118490000	118500000	4.21976	462.398	71901	1	1324
chr11	118500000	118510000	5.27819	462.398	71902	1	1324
chr11	118550000	118560000	5.91734	462.398	71903	1	1324
chr11	118560000	118570000	13.8061	462.398	71904	1	1324
chr11	118570000	118580000	10.4512	462.398	71905	1	1324
chr11	118590000	118600000	7.47296	462.398	71906	1	1324
chr11	118600000	118610000	2.60424	462.398	71907	1	1324
chr11	118410000	118420000	4.17156	462.398	71908	1	1324
chr11	118420000	118430000	6.61127	462.398	71909	1	1324
chr11	118430000	118440000	11.9169	462.398	71910	1	1324
chr11	118470000	118480000	7.50592	462.398	71911	1	1324
chr11	118490000	118500000	2.85703	462.398	71912	1	1324
chr11	118500000	118510000	10.0015	462.398	71913	1	1324
chr11	118550000	118560000	3.8503	462.398	71914	1	1324
chr11	118560000	118570000	9.28125	462.398	71915	1	1324
chr11	118570000	118580000	4.86249	462.398	71916	1	1324
chr11	118420000	118430000	5.1564	462.398	71917	1	1324
chr11	118430000	118440000	3.57389	462.398	71918	1	1324
chr11	118420000	118430000	3.99523	27.5482	71919	1	1324
chr11	118430000	118440000	5.04846	27.5482	71920	1	1324
chr11	118420000	118430000	2.06317	27.5482	71921	1	1324
chr11	118470000	118480000	4.08776	22.3604	71922	1	1324
chr11	118730000	118740000	2.24139	131.126	71923	1	1324
chr11	118740000	118750000	2.0405	131.126	71924	1	1324
chr11	118750000	118760000	2.38172	131.126	71925	1	1324
chr11	118790000	118800000	4.38078	14.005	71926	1	1324
chr11	118420000	118430000	6.99426	87.5491	71927	1	1324
chr11	118430000	118440000	6.53103	87.5491	71928	1	1324
chr11	118470000	118480000	2.57604	22.3604	71929	1	1324
chr11	118500000	118510000	2.5282	7.63646	71930	1	1324
chr11	118570000	118580000	4.18091	31.1342	71931	1	1324
chr11	118590000	118600000	2.56363	31.1342	71932	1	1324
chr11	118600000	118610000	2.11881	31.1342	71933	1	1324
chr11	118730000	118740000	4.25923	131.126	71934	1	1324
chr11	118740000	118750000	13.9625	131.126	71935	1	1324
chr11	118750000	118760000	3.79851	131.126	71936	1	1324
chr11	118790000	118800000	4.2198	10.3196	71937	1	1324
chr11	118430000	118440000	2.45087	87.5491	71938	1	1324
chr11	118470000	118480000	2.15145	7.3995	71939	1	1324
chr11	118740000	118750000	4.13029	131.126	71940	1	1324
chr11	118750000	118760000	2.00174	131.126	71941	1	1324
chr11	118430000	118440000	5.79642	87.5491	71942	1	1324
chr11	118590000	118600000	2.34025	9.69167	71943	1	1324
chr11	118730000	118740000	4.00479	131.126	71944	1	1324
chr11	118740000	118750000	2.3339	131.126	71945	1	1324
chr11	118430000	118440000	2.25323	7.28163	71946	1	1324
chr11	118420000	118430000	2.354	7.28163	71947	1	1324
chr11	118990000	119000000	10.6288	457.528	71948	1	1324
chr11	119000000	119010000	6.56658	457.528	71949	1	1324
chr11	119020000	119030000	8.50671	457.528	71950	1	1324
chr11	119030000	119040000	8.61725	457.528	71951	1	1324
chr11	119040000	119050000	20.9767	457.528	71952	1	1324
chr11	119050000	119060000	23.3558	457.528	71953	1	1324
chr11	119070000	119080000	3.71159	457.528	71954	1	1324
chr11	119080000	119090000	11.7886	457.528	71955	1	1324
chr11	119090000	119100000	8.41081	457.528	71956	1	1324
chr11	118430000	118440000	6.60992	87.5491	71957	1	1324
chr11	119020000	119030000	8.56238	457.528	71958	1	1324
chr11	119030000	119040000	2.25562	457.528	71959	1	1324
chr11	119040000	119050000	2.43024	457.528	71960	1	1324
chr11	119050000	119060000	3.06984	457.528	71961	1	1324
chr11	119090000	119100000	4.81133	457.528	71962	1	1324
chr11	119000000	119010000	7.25858	457.528	71963	1	1324
chr11	119020000	119030000	3.58295	457.528	71964	1	1324
chr11	119030000	119040000	3.66766	457.528	71965	1	1324
chr11	119040000	119050000	6.19628	457.528	71966	1	1324
chr11	119050000	119060000	6.77487	457.528	71967	1	1324
chr11	118990000	119000000	3.2625	457.528	71968	1	1324
chr11	119020000	119030000	2.59156	457.528	71969	1	1324
chr11	119050000	119060000	7.00798	457.528	71970	1	1324
chr11	119020000	119030000	4.97541	457.528	71971	1	1324
chr11	119030000	119040000	7.37583	457.528	71972	1	1324
chr11	119030000	119040000	2.62411	457.528	71973	1	1324
chr11	119040000	119050000	4.80267	457.528	71974	1	1324
chr11	119290000	119300000	5.40365	197.216	71975	1	1324
chr11	119300000	119310000	10.7289	197.216	71976	1	1324
chr11	119350000	119360000	2.53056	197.216	71977	1	1324
chr11	119380000	119390000	2.66397	197.216	71978	1	1324
chr11	119420000	119430000	5.16688	197.216	71979	1	1324
chr11	119480000	119490000	15.7087	804.877	71980	1	1324
chr11	119490000	119500000	24.8323	804.877	71981	1	1324
chr11	119510000	119520000	21.1998	804.877	71982	1	1324
chr11	119520000	119530000	10.7289	804.877	71983	1	1324
chr11	119540000	119550000	9.67553	804.877	71984	1	1324
chr11	119550000	119560000	7.63707	804.877	71985	1	1324
chr11	119250000	119260000	3.27346	14.4069	71986	1	1324
chr11	119290000	119300000	2.95055	197.216	71987	1	1324
chr11	119300000	119310000	6.59639	197.216	71988	1	1324
chr11	119350000	119360000	3.25849	197.216	71989	1	1324
chr11	119390000	119400000	2.1479	197.216	71990	1	1324
chr11	119480000	119490000	4.92295	804.877	71991	1	1324
chr11	119490000	119500000	24.1507	804.877	71992	1	1324
chr11	119510000	119520000	12.0027	804.877	71993	1	1324
chr11	119520000	119530000	14.5577	804.877	71994	1	1324
chr11	119540000	119550000	3.19572	804.877	71995	1	1324
chr11	119550000	119560000	5.79909	804.877	71996	1	1324
chr11	119570000	119580000	2.44795	804.877	71997	1	1324
chr11	119600000	119610000	3.92782	804.877	71998	1	1324
chr11	119480000	119490000	2.74699	804.877	71999	1	1324
chr11	119490000	119500000	3.06344	804.877	72000	1	1324
chr11	119510000	119520000	5.62379	804.877	72001	1	1324
chr11	119600000	119610000	2.34762	8.04408	72002	1	1324
chr11	119490000	119500000	4.25729	804.877	72003	1	1324
chr11	119510000	119520000	2.54164	804.877	72004	1	1324
chr11	119490000	119500000	6.34892	85.1978	72005	1	1324
chr11	119480000	119490000	2.37616	85.1978	72006	1	1324
chr11	119490000	119500000	3.53126	85.1978	72007	1	1324
chr11	119510000	119520000	3.98714	85.1978	72008	1	1324
chr11	119480000	119490000	2.33623	85.1978	72009	1	1324
chr11	119490000	119500000	12.6728	85.1978	72010	1	1324
chr11	119510000	119520000	2.55426	85.1978	72011	1	1324
chr11	119520000	119530000	2.9254	85.1978	72012	1	1324
chr11	119520000	119530000	2.72179	8.96464	72013	1	1324
chr11	120190000	120200000	17.959	251.712	72014	1	1324
chr11	120180000	120190000	26.0609	251.712	72015	1	1324
chr11	120190000	120200000	13.8412	251.712	72016	1	1324
chr11	120180000	120190000	124.044	251.712	72017	1	1324
chr11	120190000	120200000	21.1998	251.712	72018	1	1324
chr11	120110000	120120000	3.1872	364.223	72019	1	1324
chr11	120180000	120190000	15.8825	251.712	72020	1	1324
chr11	120180000	120190000	11.3451	251.712	72021	1	1324
chr11	120140000	120150000	4.27779	364.223	72022	1	1324
chr11	120150000	120160000	4.17843	364.223	72023	1	1324
chr11	120100000	120110000	3.01449	364.223	72024	1	1324
chr11	120150000	120160000	4.62922	364.223	72025	1	1324
chr11	120170000	120180000	6.6934	364.223	72026	1	1324
chr11	120100000	120110000	10.9312	364.223	72027	1	1324
chr11	120140000	120150000	2.38981	364.223	72028	1	1324
chr11	120160000	120170000	3.03979	364.223	72029	1	1324
chr11	120170000	120180000	3.57465	364.223	72030	1	1324
chr11	120100000	120110000	2.63734	364.223	72031	1	1324
chr11	120110000	120120000	9.86081	364.223	72032	1	1324
chr11	120150000	120160000	3.44937	364.223	72033	1	1324
chr11	120160000	120170000	5.22766	364.223	72034	1	1324
chr11	120170000	120180000	4.70922	364.223	72035	1	1324
chr11	120180000	120190000	7.575	364.223	72036	1	1324
chr11	120080000	120090000	8.75345	364.223	72037	1	1324
chr11	120090000	120100000	6.21835	364.223	72038	1	1324
chr11	120100000	120110000	12.6152	364.223	72039	1	1324
chr11	120110000	120120000	10.9312	364.223	72040	1	1324
chr11	120140000	120150000	3.63001	364.223	72041	1	1324
chr11	120150000	120160000	7.40754	364.223	72042	1	1324
chr11	120160000	120170000	8.53934	364.223	72043	1	1324
chr11	120170000	120180000	4.02016	364.223	72044	1	1324
chr11	120180000	120190000	22.2204	364.223	72045	1	1324
chr11	120190000	120200000	4.89932	364.223	72046	1	1324
chr11	120080000	120090000	3.14025	261.769	72047	1	1324
chr11	120090000	120100000	2.2061	261.769	72048	1	1324
chr11	120100000	120110000	5.92261	261.769	72049	1	1324
chr11	120110000	120120000	2.27775	261.769	72050	1	1324
chr11	120150000	120160000	6.38359	261.769	72051	1	1324
chr11	120180000	120190000	11.2406	261.769	72052	1	1324
chr11	120220000	120230000	4.15128	16.2556	72053	1	1324
chr11	120230000	120240000	8.32982	16.2556	72054	1	1324
chr11	120100000	120110000	5.10704	261.769	72055	1	1324
chr11	120110000	120120000	8.03332	261.769	72056	1	1324
chr11	120150000	120160000	3.74204	261.769	72057	1	1324
chr11	120160000	120170000	9.11763	261.769	72058	1	1324
chr11	120170000	120180000	2.39839	261.769	72059	1	1324
chr11	120180000	120190000	3.62295	261.769	72060	1	1324
chr11	120190000	120200000	2.69112	261.769	72061	1	1324
chr11	120080000	120090000	2.10241	364.223	72062	1	1324
chr11	120090000	120100000	4.75599	364.223	72063	1	1324
chr11	120100000	120110000	3.63171	364.223	72064	1	1324
chr11	120110000	120120000	2.46551	364.223	72065	1	1324
chr11	120140000	120150000	3.382	364.223	72066	1	1324
chr11	120150000	120160000	7.61888	364.223	72067	1	1324
chr11	120160000	120170000	4.9778	364.223	72068	1	1324
chr11	120170000	120180000	2.94203	364.223	72069	1	1324
chr11	120180000	120190000	3.89648	364.223	72070	1	1324
chr11	120080000	120090000	3.05401	261.769	72071	1	1324
chr11	120090000	120100000	3.53404	261.769	72072	1	1324
chr11	120100000	120110000	6.46053	261.769	72073	1	1324
chr11	120110000	120120000	4.94195	261.769	72074	1	1324
chr11	120150000	120160000	4.94459	261.769	72075	1	1324
chr11	120080000	120090000	3.32413	261.769	72076	1	1324
chr11	120090000	120100000	3.79014	261.769	72077	1	1324
chr11	120100000	120110000	2.45556	261.769	72078	1	1324
chr11	120110000	120120000	2.46679	261.769	72079	1	1324
chr11	120140000	120150000	2.49325	261.769	72080	1	1324
chr11	120080000	120090000	2.75898	14.3628	72081	1	1324
chr11	120090000	120100000	4.11834	14.3628	72082	1	1324
chr11	120110000	120120000	9.04161	81.8609	72083	1	1324
chr11	120140000	120150000	2.76175	81.8609	72084	1	1324
chr11	120090000	120100000	2.94355	14.3628	72085	1	1324
chr11	120470000	120480000	3.93089	134.067	72086	1	1325
chr11	120480000	120490000	2.82963	134.067	72087	1	1325
chr11	120490000	120500000	2.94615	134.067	72088	1	1325
chr11	120510000	120520000	2.43544	134.067	72089	1	1325
chr11	120520000	120530000	2.13943	134.067	72090	1	1325
chr11	120650000	120660000	4.42521	21.0529	72091	1	1325
chr11	120460000	120470000	2.18492	134.067	72092	1	1325
chr11	120480000	120490000	3.8864	134.067	72093	1	1325
chr11	120490000	120500000	4.499	134.067	72094	1	1325
chr11	120510000	120520000	3.88231	134.067	72095	1	1325
chr11	120520000	120530000	2.42032	134.067	72096	1	1325
chr11	120570000	120580000	2.64356	62.9384	72097	1	1325
chr11	120590000	120600000	2.85868	62.9384	72098	1	1325
chr11	120610000	120620000	2.83464	62.9384	72099	1	1325
chr11	120460000	120470000	2.45608	134.067	72100	1	1325
chr11	120470000	120480000	3.64276	134.067	72101	1	1325
chr11	120490000	120500000	2.23063	134.067	72102	1	1325
chr11	120510000	120520000	5.53458	134.067	72103	1	1325
chr11	120520000	120530000	2.65956	134.067	72104	1	1325
chr11	120570000	120580000	2.25613	62.9384	72105	1	1325
chr11	120580000	120590000	2.73828	62.9384	72106	1	1325
chr11	120590000	120600000	2.80109	62.9384	72107	1	1325
chr11	120620000	120630000	4.2198	62.9384	72108	1	1325
chr11	120510000	120520000	4.52895	134.067	72109	1	1325
chr11	120520000	120530000	2.97084	134.067	72110	1	1325
chr11	120530000	120540000	2.026	134.067	72111	1	1325
chr11	120580000	120590000	3.74153	62.9384	72112	1	1325
chr11	120590000	120600000	3.85724	62.9384	72113	1	1325
chr11	120600000	120610000	6.86176	62.9384	72114	1	1325
chr11	121920000	121930000	2.80324	14.9514	72115	1	1327
chr11	3520000	3530000	2.6807	11.1746	72116	1	1214
chr11	3530000	3540000	4.80789	11.1746	72117	1	1214
chr11	3500000	3510000	2.0798	219.278	72118	1	1214
chr11	3510000	3520000	3.12022	219.278	72119	1	1214
chr11	3520000	3530000	8.12965	219.278	72120	1	1214
chr11	3530000	3540000	2.09226	219.278	72121	1	1214
chr11	3540000	3550000	4.3931	219.278	72122	1	1214
chr11	3500000	3510000	4.92029	219.278	72123	1	1214
chr11	3520000	3530000	2.35861	219.278	72124	1	1214
chr11	3510000	3520000	3.42056	219.278	72125	1	1214
chr11	3500000	3510000	2.93779	219.278	72126	1	1214
chr11	3540000	3550000	3.18285	219.278	72127	1	1214
chr11	3450000	3460000	4.54715	63.0678	72128	1	1214
chr11	3520000	3530000	5.82563	107.22	72129	1	1214
chr11	3540000	3550000	3.18741	107.22	72130	1	1214
chr11	3510000	3520000	3.47819	219.278	72131	1	1214
chr11	3520000	3530000	9.02693	219.278	72132	1	1214
chr11	3530000	3540000	15.5354	219.278	72133	1	1214
chr11	3540000	3550000	2.08388	219.278	72134	1	1214
chr11	3510000	3520000	5.91433	219.278	72135	1	1214
chr11	3520000	3530000	4.34706	219.278	72136	1	1214
chr11	3530000	3540000	3.61866	219.278	72137	1	1214
chr11	3540000	3550000	2.4379	219.278	72138	1	1214
chr11	3500000	3510000	2.75593	219.278	72139	1	1214
chr11	3520000	3530000	4.43484	219.278	72140	1	1214
chr11	3530000	3540000	2.80044	219.278	72141	1	1214
chr11	3520000	3530000	4.67751	219.278	72142	1	1214
chr11	3530000	3540000	2.97562	219.278	72143	1	1214
chr11	3500000	3510000	2.38809	107.22	72144	1	1214
chr11	3530000	3540000	2.4851	219.278	72145	1	1214
chr11	3990000	4000000	2.48544	8.68633	72146	1	1215
chr11	3500000	3510000	5.81661	219.278	72147	1	1214
chr11	3510000	3520000	2.47916	219.278	72148	1	1214
chr11	3520000	3530000	4.64591	219.278	72149	1	1214
chr11	3530000	3540000	10.5582	219.278	72150	1	1214
chr11	3540000	3550000	4.78126	219.278	72151	1	1214
chr11	4250000	4260000	8.19612	203.808	72152	1	1216
chr11	4260000	4270000	2.35918	203.808	72153	1	1216
chr11	4260000	4270000	2.51546	203.808	72154	1	1216
chr11	4250000	4260000	49.5466	203.808	72155	1	1216
chr11	4260000	4270000	21.7999	203.808	72156	1	1216
chr11	4250000	4260000	25.1988	203.808	72157	1	1216
chr11	4260000	4270000	12.7905	203.808	72158	1	1216
chr11	4250000	4260000	11.5965	203.808	72159	1	1216
chr11	4250000	4260000	7.79146	203.808	72160	1	1216
chr11	4260000	4270000	5.84152	203.808	72161	1	1216
chr11	4250000	4260000	7.21972	203.808	72162	1	1216
chr11	4260000	4270000	2.69164	203.808	72163	1	1216
chr11	4250000	4260000	8.52294	203.808	72164	1	1216
chr11	4260000	4270000	2.51086	203.808	72165	1	1216
chr11	4250000	4260000	4.39958	98.6042	72166	1	1216
chr11	4260000	4270000	3.32826	98.6042	72167	1	1216
chr11	4250000	4260000	5.04769	98.6042	72168	1	1216
chr11	4260000	4270000	4.42068	98.6042	72169	1	1216
chr11	4700000	4710000	2.85148	9.6557	72170	1	1216
chr11	4250000	4260000	3.6705	98.6042	72171	1	1216
chr11	4250000	4260000	5.47094	98.6042	72172	1	1216
chr11	4700000	4710000	3.34456	9.6557	72173	1	1216
chr11	5120000	5130000	3.29026	12.3996	72174	1	1217
chr11	5290000	5300000	4.37409	13.9417	72175	1	1217
chr11	5290000	5300000	5.4581	13.9417	72176	1	1217
chr11	5250000	5260000	2.59027	225.113	72177	1	1217
chr11	5260000	5270000	4.63136	225.113	72178	1	1217
chr11	5290000	5300000	12.0536	225.113	72179	1	1217
chr11	5310000	5320000	3.80497	225.113	72180	1	1217
chr11	5090000	5100000	4.23301	10.4995	72181	1	1217
chr11	5120000	5130000	3.97957	18.3818	72182	1	1217
chr11	5260000	5270000	4.13378	225.113	72183	1	1217
chr11	5290000	5300000	14.1973	225.113	72184	1	1217
chr11	5310000	5320000	4.74708	225.113	72185	1	1217
chr11	5090000	5100000	2.67828	10.4995	72186	1	1217
chr11	5120000	5130000	2.54549	18.3818	72187	1	1217
chr11	5260000	5270000	3.24475	225.113	72188	1	1217
chr11	5290000	5300000	28.3575	225.113	72189	1	1217
chr11	5310000	5320000	7.51402	225.113	72190	1	1217
chr11	5290000	5300000	5.52937	225.113	72191	1	1217
chr11	5480000	5490000	3.96797	10.1453	72192	1	1217
chr11	5480000	5490000	2.64393	10.1453	72193	1	1217
chr11	5480000	5490000	3.34963	9.78325	72194	1	1217
chr11	5480000	5490000	2.95179	9.78325	72195	1	1217
chr11	5480000	5490000	3.46494	12.3957	72196	1	1217
chr11	5480000	5490000	2.65791	27.1771	72197	1	1217
chr11	5540000	5550000	2.02273	8.4775	72198	1	1217
chr11	5480000	5490000	5.97877	27.1771	72199	1	1217
chr11	5530000	5540000	3.21941	8.4775	72200	1	1217
chr11	5480000	5490000	2.73449	27.1771	72201	1	1217
chr11	6000000	6010000	4.99314	231.864	72202	1	1217
chr11	6000000	6010000	4.04064	231.864	72203	1	1217
chr11	5950000	5960000	3.46463	231.864	72204	1	1217
chr11	6000000	6010000	2.39152	59.6586	72205	1	1217
chr11	6000000	6010000	6.70734	231.864	72206	1	1217
chr11	6060000	6070000	2.90462	231.864	72207	1	1217
chr11	5950000	5960000	3.97546	231.864	72208	1	1217
chr11	6650000	6660000	4.22854	10.5507	72209	1	1219
chr11	6650000	6660000	2.72432	10.5507	72210	1	1219
chr11	8420000	8430000	3.45309	19.7885	72211	1	1220
chr11	8420000	8430000	4.73169	19.7885	72212	1	1220
chr11	8420000	8430000	4.47011	11.7728	72213	1	1220
chr11	8420000	8430000	3.50686	11.7728	72214	1	1220
chr11	8450000	8460000	3.05361	9.61441	72215	1	1220
chr11	8460000	8470000	3.10254	9.61441	72216	1	1220
chr11	8420000	8430000	11.1405	41.4793	72217	1	1220
chr11	9000000	9010000	2.01248	7.51936	72218	1	1220
chr11	9010000	9020000	2.44178	7.51936	72219	1	1220
chr11	8420000	8430000	12.0214	41.4793	72220	1	1220
chr11	8420000	8430000	5.61643	19.7885	72221	1	1220
chr11	11810000	11820000	2.98894	106.433	72222	1	1221
chr11	11830000	11840000	2.31528	106.433	72223	1	1221
chr11	11810000	11820000	5.71059	106.433	72224	1	1221
chr11	11820000	11830000	10.0717	106.433	72225	1	1221
chr11	11830000	11840000	6.19061	106.433	72226	1	1221
chr11	11810000	11820000	17.6307	106.433	72227	1	1221
chr11	11820000	11830000	16.5671	106.433	72228	1	1221
chr11	11810000	11820000	3.30916	9.93002	72229	1	1221
chr11	11810000	11820000	6.96889	106.433	72230	1	1221
chr11	11830000	11840000	2.54092	106.433	72231	1	1221
chr11	11810000	11820000	6.77431	106.433	72232	1	1221
chr11	11820000	11830000	4.0231	106.433	72233	1	1221
chr11	11810000	11820000	3.437	68.6553	72234	1	1221
chr11	11810000	11820000	4.2876	68.6553	72235	1	1221
chr11	11810000	11820000	7.77371	68.6553	72236	1	1221
chr11	11820000	11830000	4.00318	68.6553	72237	1	1221
chr11	12030000	12040000	2.22598	14.4833	72238	1	1221
chr11	11810000	11820000	15.5089	68.6553	72239	1	1221
chr11	11820000	11830000	7.29986	68.6553	72240	1	1221
chr11	12030000	12040000	3.30183	14.4833	72241	1	1221
chr11	11800000	11810000	4.1912	68.6553	72242	1	1221
chr11	11810000	11820000	4.77499	68.6553	72243	1	1221
chr11	12030000	12040000	3.78885	14.4833	72244	1	1221
chr11	11810000	11820000	3.94247	28.5665	72245	1	1221
chr11	11810000	11820000	5.91461	28.5665	72246	1	1221
chr11	11810000	11820000	7.03432	28.5665	72247	1	1221
chr11	11810000	11820000	3.45796	28.5665	72248	1	1221
chr11	18870000	18880000	9.22966	174.021	72249	1	1225
chr11	18870000	18880000	3.31184	17.5166	72250	1	1225
chr11	19020000	19030000	3.6259	61.9373	72251	1	1225
chr11	19020000	19030000	7.39517	61.9373	72252	1	1225
chr11	19000000	19010000	3.39629	137.015	72253	1	1225
chr11	18870000	18880000	4.73704	64.0609	72254	1	1225
chr11	18880000	18890000	7.12862	64.0609	72255	1	1225
chr11	19000000	19010000	5.33013	137.015	72256	1	1225
chr11	19010000	19020000	7.16625	137.015	72257	1	1225
chr11	19020000	19030000	5.28431	137.015	72258	1	1225
chr11	18870000	18880000	14.2798	64.0609	72259	1	1225
chr11	18920000	18930000	4.36778	20.2461	72260	1	1225
chr11	19000000	19010000	4.17039	137.015	72261	1	1225
chr11	19010000	19020000	13.5688	137.015	72262	1	1225
chr11	19020000	19030000	12.8481	137.015	72263	1	1225
chr11	19050000	19060000	3.92505	27.9285	72264	1	1225
chr11	18870000	18880000	13.5242	64.0609	72265	1	1225
chr11	18950000	18960000	6.28424	15.4097	72266	1	1225
chr11	18980000	18990000	5.63496	14.1268	72267	1	1225
chr11	19010000	19020000	3.85935	137.015	72268	1	1225
chr11	19020000	19030000	6.44195	137.015	72269	1	1225
chr11	19050000	19060000	8.75497	27.9285	72270	1	1225
chr11	19110000	19120000	6.00404	13.1513	72271	1	1225
chr11	19830000	19840000	2.8789	55.7338	72272	1	1227
chr11	19830000	19840000	4.20893	55.7338	72273	1	1227
chr11	19830000	19840000	7.03527	55.7338	72274	1	1227
chr11	19830000	19840000	10.5593	55.7338	72275	1	1227
chr11	19910000	19920000	2.96847	23.4183	72276	1	1227
chr11	19920000	19930000	6.16229	23.4183	72277	1	1227
chr11	19810000	19820000	2.35242	9.78481	72278	1	1227
chr11	19830000	19840000	6.4091	55.7338	72279	1	1227
chr11	19920000	19930000	4.53119	23.4183	72280	1	1227
chr11	19810000	19820000	3.97042	9.78481	72281	1	1227
chr11	19830000	19840000	2.44545	55.7338	72282	1	1227
chr11	19920000	19930000	2.28411	23.4183	72283	1	1227
chr11	20240000	20250000	5.98618	70.0121	72284	1	1228
chr11	20440000	20450000	2.08864	11.5398	72285	1	1228
chr11	20450000	20460000	2.05198	11.5398	72286	1	1228
chr11	20250000	20260000	2.36599	8.72776	72287	1	1228
chr11	20440000	20450000	9.12536	347.592	72288	1	1228
chr11	20450000	20460000	16.5783	347.592	72289	1	1228
chr11	20470000	20480000	7.38225	347.592	72290	1	1228
chr11	20530000	20540000	2.80152	8.86651	72291	1	1228
chr11	20240000	20250000	3.06574	8.72776	72292	1	1228
chr11	20440000	20450000	6.31185	347.592	72293	1	1228
chr11	20450000	20460000	17.2194	347.592	72294	1	1228
chr11	20540000	20550000	2.73754	8.86651	72295	1	1228
chr11	20440000	20450000	8.78825	347.592	72296	1	1228
chr11	20450000	20460000	13.2756	347.592	72297	1	1228
chr11	20440000	20450000	2.20948	347.592	72298	1	1228
chr11	20450000	20460000	2.85459	347.592	72299	1	1228
chr11	20440000	20450000	4.41036	347.592	72300	1	1228
chr11	20450000	20460000	16.9775	347.592	72301	1	1228
chr11	20440000	20450000	5.67281	347.592	72302	1	1228
chr11	20450000	20460000	16.3617	347.592	72303	1	1228
chr11	20470000	20480000	2.44922	347.592	72304	1	1228
chr11	20440000	20450000	4.76795	347.592	72305	1	1228
chr11	20450000	20460000	3.93452	347.592	72306	1	1228
chr11	20450000	20460000	6.24791	27.2889	72307	1	1228
chr11	20440000	20450000	12.12	27.2889	72308	1	1228
chr11	20450000	20460000	2.36261	27.2889	72309	1	1228
chr11	20820000	20830000	3.09212	10.5418	72310	1	1229
chr11	20820000	20830000	3.84313	10.5418	72311	1	1229
chr11	22630000	22640000	3.74966	159.737	72312	1	1230
chr11	22620000	22630000	2.25255	159.737	72313	1	1230
chr11	22630000	22640000	3.26081	159.737	72314	1	1230
chr11	22630000	22640000	3.26274	159.737	72315	1	1230
chr11	22620000	22630000	2.78819	159.737	72316	1	1230
chr11	22630000	22640000	2.51145	159.737	72317	1	1230
chr11	22620000	22630000	5.37073	159.737	72318	1	1230
chr11	22630000	22640000	8.78634	159.737	72319	1	1230
chr11	22620000	22630000	4.3606	32.4005	72320	1	1230
chr11	22630000	22640000	6.23768	32.4005	72321	1	1230
chr11	22980000	22990000	12.4172	325.407	72322	1	1230
chr11	22990000	23000000	27.3579	325.407	72323	1	1230
chr11	23000000	23010000	23.5237	325.407	72324	1	1230
chr11	22970000	22980000	2.44727	325.407	72325	1	1230
chr11	22980000	22990000	8.34226	325.407	72326	1	1230
chr11	22990000	23000000	15.6911	325.407	72327	1	1230
chr11	23000000	23010000	14.0978	325.407	72328	1	1230
chr11	22970000	22980000	3.66307	325.407	72329	1	1230
chr11	22980000	22990000	3.917	325.407	72330	1	1230
chr11	22990000	23000000	6.41387	325.407	72331	1	1230
chr11	23000000	23010000	8.27077	325.407	72332	1	1230
chr11	23000000	23010000	7.37148	325.407	72333	1	1230
chr11	22980000	22990000	3.43961	45.7835	72334	1	1230
chr11	22970000	22980000	2.1107	45.7835	72335	1	1230
chr11	22990000	23000000	5.71164	45.7835	72336	1	1230
chr11	22980000	22990000	4.83368	45.7835	72337	1	1230
chr11	22990000	23000000	2.24756	45.7835	72338	1	1230
chr11	22990000	23000000	4.6231	45.7835	72339	1	1230
chr11	22970000	22980000	3.92513	52.5506	72340	1	1230
chr11	22980000	22990000	2.51384	52.5506	72341	1	1230
chr11	22980000	22990000	2.51948	52.5506	72342	1	1230
chr11	23000000	23010000	6.50743	52.5506	72343	1	1230
chr11	22990000	23000000	7.20418	52.5506	72344	1	1230
chr11	22990000	23000000	3.33638	52.5506	72345	1	1230
chr11	22980000	22990000	2.68261	8.23411	72346	1	1230
chr11	22990000	23000000	3.44502	8.80889	72347	1	1230
chr11	22990000	23000000	5.14261	45.7835	72348	1	1230
chr11	23000000	23010000	2.83707	45.7835	72349	1	1230
chr11	22990000	23000000	2.34194	8.23411	72350	1	1230
chr11	22990000	23000000	3.89661	25.522	72351	1	1230
chr11	23000000	23010000	3.94009	25.522	72352	1	1230
chr11	22990000	23000000	6.95973	25.522	72353	1	1230
chr11	23000000	23010000	2.93648	25.522	72354	1	1230
chr11	22990000	23000000	4.88064	52.5506	72355	1	1230
chr11	23000000	23010000	5.9172	52.5506	72356	1	1230
chr11	24050000	24060000	2.36721	104.841	72357	1	1232
chr11	24050000	24060000	2.02164	13.7757	72358	1	1232
chr11	24060000	24070000	2.32574	13.7757	72359	1	1232
chr11	24060000	24070000	4.41504	13.7757	72360	1	1232
chr11	24070000	24080000	3.23521	14.263	72361	1	1232
chr11	24080000	24090000	6.95386	14.263	72362	1	1232
chr11	24090000	24100000	2.23648	104.841	72363	1	1232
chr11	24090000	24100000	2.21069	13.6201	72364	1	1232
chr11	24080000	24090000	3.17475	13.6201	72365	1	1232
chr11	24080000	24090000	3.20616	13.6201	72366	1	1232
chr11	24040000	24050000	2.71157	10.7483	72367	1	1232
chr11	24050000	24060000	4.41041	10.7483	72368	1	1232
chr11	24060000	24070000	3.38965	11.2985	72369	1	1232
chr11	24360000	24370000	2.28571	9.35389	72370	1	1232
chr11	24060000	24070000	3.22441	40.7214	72371	1	1232
chr11	24360000	24370000	3.67752	9.35389	72372	1	1232
chr11	24060000	24070000	4.18435	11.2985	72373	1	1232
chr11	24070000	24080000	2.63243	40.7214	72374	1	1232
chr11	24080000	24090000	2.07156	40.7214	72375	1	1232
chr11	24060000	24070000	9.20486	40.7214	72376	1	1232
chr11	24070000	24080000	2.19369	40.7214	72377	1	1232
chr11	24080000	24090000	4.98186	40.7214	72378	1	1232
chr11	24080000	24090000	3.57482	40.7214	72379	1	1232
chr11	24050000	24060000	3.54035	136.742	72380	1	1232
chr11	24060000	24070000	3.38915	136.742	72381	1	1232
chr11	24080000	24090000	2.93255	136.742	72382	1	1232
chr11	24090000	24100000	5.88037	136.742	72383	1	1232
chr11	24280000	24290000	3.6519	19.5422	72384	1	1232
chr11	24290000	24300000	2.51565	19.5422	72385	1	1232
chr11	24060000	24070000	3.82525	136.742	72386	1	1232
chr11	24070000	24080000	3.9956	136.742	72387	1	1232
chr11	24080000	24090000	2.83565	136.742	72388	1	1232
chr11	24290000	24300000	2.98245	19.5422	72389	1	1232
chr11	24060000	24070000	8.10721	136.742	72390	1	1232
chr11	24070000	24080000	5.57687	136.742	72391	1	1232
chr11	24080000	24090000	5.25831	136.742	72392	1	1232
chr11	24090000	24100000	5.3848	136.742	72393	1	1232
chr11	24100000	24110000	6.56899	136.742	72394	1	1232
chr11	24360000	24370000	8.18679	20.3138	72395	1	1232
chr11	24060000	24070000	4.09663	136.742	72396	1	1232
chr11	24060000	24070000	3.15974	136.742	72397	1	1232
chr11	24070000	24080000	3.31509	136.742	72398	1	1232
chr11	24290000	24300000	3.44139	19.5422	72399	1	1232
chr11	24070000	24080000	4.0018	24.2765	72400	1	1232
chr11	24060000	24070000	4.0702	24.2765	72401	1	1232
chr11	24060000	24070000	4.0014	24.2765	72402	1	1232
chr11	24070000	24080000	4.48972	24.2765	72403	1	1232
chr11	24080000	24090000	4.01467	11.0065	72404	1	1232
chr11	24080000	24090000	3.31245	11.0065	72405	1	1232
chr11	25260000	25270000	3.51006	9.51886	72406	1	1232
chr11	25270000	25280000	3.45323	9.96884	72407	1	1232
chr11	26210000	26220000	5.00588	11.6474	72408	1	1233
chr11	26200000	26210000	4.08539	15.9627	72409	1	1233
chr11	26210000	26220000	7.57962	15.9627	72410	1	1233
chr11	29240000	29250000	2.82984	8.92253	72411	1	1235
chr11	29240000	29250000	2.75564	8.92253	72412	1	1235
chr11	31670000	31680000	3.03487	8.68333	72413	1	1237
chr11	31670000	31680000	2.36005	8.68333	72414	1	1237
chr11	31670000	31680000	4.63455	246.049	72415	1	1237
chr11	31670000	31680000	5.43013	246.049	72416	1	1237
chr11	31670000	31680000	5.16722	246.049	72417	1	1237
chr11	31670000	31680000	4.42953	246.049	72418	1	1237
chr11	31670000	31680000	4.37186	246.049	72419	1	1237
chr11	31670000	31680000	5.27211	246.049	72420	1	1237
chr11	31670000	31680000	3.30553	35.0024	72421	1	1237
chr11	32000000	32010000	3.11034	324.496	72422	1	1237
chr11	32010000	32020000	3.0354	324.496	72423	1	1237
chr11	32000000	32010000	3.11034	324.496	72424	1	1237
chr11	31670000	31680000	2.45584	13.4568	72425	1	1237
chr11	31990000	32000000	4.67545	324.496	72426	1	1237
chr11	32000000	32010000	9.67832	324.496	72427	1	1237
chr11	31670000	31680000	3.99304	13.4568	72428	1	1237
chr11	31990000	32000000	3.96498	324.496	72429	1	1237
chr11	32000000	32010000	3.18947	324.496	72430	1	1237
chr11	31990000	32000000	5.36359	324.496	72431	1	1237
chr11	31670000	31680000	2.47793	14.0944	72432	1	1237
chr11	31950000	31960000	2.427	14.5975	72433	1	1237
chr11	31960000	31970000	3.97272	14.5975	72434	1	1237
chr11	31990000	32000000	3.01697	324.496	72435	1	1237
chr11	31940000	31950000	3.00165	14.5975	72436	1	1237
chr11	31670000	31680000	2.85459	12.5348	72437	1	1237
chr11	31990000	32000000	4.98086	324.496	72438	1	1237
chr11	32000000	32010000	4.98655	324.496	72439	1	1237
chr11	32450000	32460000	4.31454	31.1131	72440	1	1238
chr11	32350000	32360000	2.34004	11.7475	72441	1	1238
chr11	32450000	32460000	3.0508	31.1131	72442	1	1238
chr11	32340000	32350000	2.42639	11.7475	72443	1	1238
chr11	32350000	32360000	2.28516	11.7475	72444	1	1238
chr11	32450000	32460000	6.93214	31.1131	72445	1	1238
chr11	32450000	32460000	8.36649	31.1131	72446	1	1238
chr11	32780000	32790000	2.43409	12.8833	72447	1	1239
chr11	32780000	32790000	3.17467	12.8833	72448	1	1239
chr11	32780000	32790000	2.59974	10.1847	72449	1	1239
chr11	33190000	33200000	2.65932	8.98949	72450	1	1239
chr11	33160000	33170000	2.77512	20.6784	72451	1	1239
chr11	33180000	33190000	3.5578	20.6784	72452	1	1239
chr11	33190000	33200000	2.98117	8.98949	72453	1	1239
chr11	33190000	33200000	5.30821	19.7846	72454	1	1239
chr11	33160000	33170000	2.22805	7.40418	72455	1	1239
chr11	33180000	33190000	3.99346	19.7846	72456	1	1239
chr11	33160000	33170000	3.67224	58.7219	72457	1	1239
chr11	33180000	33190000	2.46845	143.173	72458	1	1239
chr11	33160000	33170000	2.52665	58.7219	72459	1	1239
chr11	33180000	33190000	3.82628	143.173	72460	1	1239
chr11	33160000	33170000	11.3157	58.7219	72461	1	1239
chr11	33180000	33190000	9.11841	143.173	72462	1	1239
chr11	33190000	33200000	4.98228	143.173	72463	1	1239
chr11	33160000	33170000	16.6177	58.7219	72464	1	1239
chr11	33180000	33190000	5.02909	143.173	72465	1	1239
chr11	33190000	33200000	18.3222	143.173	72466	1	1239
chr11	33200000	33210000	10.5098	143.173	72467	1	1239
chr11	33160000	33170000	2.46915	58.7219	72468	1	1239
chr11	33180000	33190000	13.1339	143.173	72469	1	1239
chr11	33190000	33200000	9.5289	143.173	72470	1	1239
chr11	33200000	33210000	2.35294	143.173	72471	1	1239
chr11	33160000	33170000	3.6416	58.7219	72472	1	1239
chr11	33180000	33190000	8.00359	143.173	72473	1	1239
chr11	33190000	33200000	4.7015	143.173	72474	1	1239
chr11	33160000	33170000	3.92305	58.7219	72475	1	1239
chr11	33180000	33190000	3.17671	143.173	72476	1	1239
chr11	33190000	33200000	3.90964	143.173	72477	1	1239
chr11	33160000	33170000	2.13484	7.40418	72478	1	1239
chr11	33180000	33190000	4.47601	19.7846	72479	1	1239
chr11	33180000	33190000	4.8288	143.173	72480	1	1239
chr11	33160000	33170000	3.7002	98.6217	72481	1	1239
chr11	33190000	33200000	4.2778	143.173	72482	1	1239
chr11	33160000	33170000	4.98228	98.6217	72483	1	1239
chr11	33180000	33190000	2.62505	98.6217	72484	1	1239
chr11	33190000	33200000	6.89378	98.6217	72485	1	1239
chr11	33160000	33170000	7.67938	98.6217	72486	1	1239
chr11	33190000	33200000	5.59041	98.6217	72487	1	1239
chr11	33200000	33210000	2.59938	98.6217	72488	1	1239
chr11	33160000	33170000	3.85394	98.6217	72489	1	1239
chr11	33190000	33200000	4.46968	98.6217	72490	1	1239
chr11	33200000	33210000	2.70172	98.6217	72491	1	1239
chr11	33160000	33170000	3.34724	98.6217	72492	1	1239
chr11	33180000	33190000	6.14642	98.6217	72493	1	1239
chr11	33770000	33780000	2.36599	10.2713	72494	1	1240
chr11	33780000	33790000	4.36769	10.2713	72495	1	1240
chr11	34310000	34320000	2.39725	14.8683	72496	1	1241
chr11	34310000	34320000	3.95664	14.8683	72497	1	1241
chr11	34310000	34320000	3.27674	14.8683	72498	1	1241
chr11	34270000	34280000	3.16759	10.7775	72499	1	1241
chr11	34310000	34320000	6.13159	13.4739	72500	1	1241
chr11	34270000	34280000	3.96915	10.7775	72501	1	1241
chr11	34310000	34320000	3.34185	13.4739	72502	1	1241
chr11	34310000	34320000	7.64721	15.5592	72503	1	1241
chr11	34310000	34320000	3.6856	15.5592	72504	1	1241
chr11	35120000	35130000	3.23805	216.782	72505	1	1242
chr11	35120000	35130000	2.93648	216.782	72506	1	1242
chr11	35110000	35120000	4.67438	216.782	72507	1	1242
chr11	35120000	35130000	4.44239	216.782	72508	1	1242
chr11	35150000	35160000	4.54779	216.782	72509	1	1242
chr11	35120000	35130000	6.92971	216.782	72510	1	1242
chr11	35150000	35160000	3.56013	216.782	72511	1	1242
chr11	35010000	35020000	2.1997	22.2235	72512	1	1242
chr11	35110000	35120000	14.3973	216.782	72513	1	1242
chr11	35120000	35130000	8.13825	216.782	72514	1	1242
chr11	35150000	35160000	2.29297	216.782	72515	1	1242
chr11	34830000	34840000	6.94581	46.2138	72516	1	1242
chr11	35110000	35120000	14.6965	216.782	72517	1	1242
chr11	35120000	35130000	10.4644	216.782	72518	1	1242
chr11	35150000	35160000	6.29992	216.782	72519	1	1242
chr11	34830000	34840000	6.06829	20.6487	72520	1	1242
chr11	35120000	35130000	7.81366	22.6969	72521	1	1242
chr11	34830000	34840000	9.78476	20.6487	72522	1	1242
chr11	35110000	35120000	4.57564	22.6969	72523	1	1242
chr11	35120000	35130000	4.0035	22.6969	72524	1	1242
chr11	35450000	35460000	2.05242	13.1671	72525	1	1242
chr11	35450000	35460000	2.7168	13.1671	72526	1	1242
chr11	35450000	35460000	3.45591	13.1671	72527	1	1242
chr11	34830000	34840000	4.63364	22.8601	72528	1	1242
chr11	34830000	34840000	7.11189	22.8601	72529	1	1242
chr11	35450000	35460000	5.48903	11.9672	72530	1	1242
chr11	34830000	34840000	4.74373	22.8601	72531	1	1242
chr11	35450000	35460000	2.6859	11.9672	72532	1	1242
chr11	35850000	35860000	4.03486	195.671	72533	1	1243
chr11	35830000	35840000	2.01938	195.671	72534	1	1243
chr11	35790000	35800000	2.21889	195.671	72535	1	1243
chr11	35830000	35840000	15.1534	195.671	72536	1	1243
chr11	35850000	35860000	13.9391	195.671	72537	1	1243
chr11	35860000	35870000	12.384	195.671	72538	1	1243
chr11	36040000	36050000	3.89829	9.77922	72539	1	1244
chr11	36040000	36050000	3.18421	11.1233	72540	1	1244
chr11	36040000	36050000	2.15185	11.9077	72541	1	1244
chr11	36040000	36050000	3.09485	9.84936	72542	1	1244
chr11	36040000	36050000	3.25982	9.84936	72543	1	1244
chr11	36220000	36230000	2.31148	17.0053	72544	1	1244
chr11	36220000	36230000	2.2002	17.0053	72545	1	1244
chr11	36220000	36230000	3.97093	17.0053	72546	1	1244
chr11	36220000	36230000	2.05623	17.0053	72547	1	1244
chr11	36220000	36230000	2.63517	37.3144	72548	1	1244
chr11	36220000	36230000	3.55514	37.3144	72549	1	1244
chr11	39580000	39590000	7.33838	81.8833	72550	1	1246
chr11	39590000	39600000	12.4172	81.8833	72551	1	1246
chr11	39580000	39590000	10.677	81.8833	72552	1	1246
chr11	39590000	39600000	12.4325	81.8833	72553	1	1246
chr11	39580000	39590000	11.7968	81.8833	72554	1	1246
chr11	39590000	39600000	5.98307	81.8833	72555	1	1246
chr11	39580000	39590000	3.8555	81.8833	72556	1	1246
chr11	39580000	39590000	4.74871	43.3028	72557	1	1246
chr11	39580000	39590000	6.26753	43.3028	72558	1	1246
chr11	39590000	39600000	8.78615	43.3028	72559	1	1246
chr11	39580000	39590000	5.6499	76.5879	72560	1	1246
chr11	39590000	39600000	9.97439	76.5879	72561	1	1246
chr11	43520000	43530000	2.42031	21.8307	72562	1	1249
chr11	43530000	43540000	2.56107	21.8307	72563	1	1249
chr11	43530000	43540000	2.42107	21.8307	72564	1	1249
chr11	43520000	43530000	3.65319	21.8307	72565	1	1249
chr11	43530000	43540000	2.53779	21.8307	72566	1	1249
chr11	43770000	43780000	2.38776	12.3871	72567	1	1249
chr11	43760000	43770000	2.77715	12.3871	72568	1	1249
chr11	43770000	43780000	2.40073	12.3871	72569	1	1249
chr11	43760000	43770000	4.54779	33.5871	72570	1	1249
chr11	43770000	43780000	3.11557	33.5871	72571	1	1249
chr11	43830000	43840000	2.30286	8.86127	72572	1	1249
chr11	43800000	43810000	4.29307	602.743	72573	1	1249
chr11	43760000	43770000	9.52026	602.743	72574	1	1249
chr11	43770000	43780000	5.93579	602.743	72575	1	1249
chr11	43800000	43810000	5.85917	602.743	72576	1	1249
chr11	43830000	43840000	5.58223	602.743	72577	1	1249
chr11	43760000	43770000	9.63145	33.5871	72578	1	1249
chr11	43770000	43780000	7.61032	33.5871	72579	1	1249
chr11	43830000	43840000	3.24578	8.86127	72580	1	1249
chr11	43740000	43750000	3.13126	23.1824	72581	1	1249
chr11	43760000	43770000	24.1946	602.743	72582	1	1249
chr11	43770000	43780000	36.0635	602.743	72583	1	1249
chr11	43800000	43810000	11.1435	602.743	72584	1	1249
chr11	43830000	43840000	11.3647	602.743	72585	1	1249
chr11	43740000	43750000	6.80195	23.1824	72586	1	1249
chr11	43760000	43770000	13.9251	602.743	72587	1	1249
chr11	43770000	43780000	8.22931	602.743	72588	1	1249
chr11	43800000	43810000	6.59628	602.743	72589	1	1249
chr11	43830000	43840000	3.09291	602.743	72590	1	1249
chr11	43760000	43770000	7.17888	602.743	72591	1	1249
chr11	43770000	43780000	6.84889	602.743	72592	1	1249
chr11	43760000	43770000	10.3065	602.743	72593	1	1249
chr11	43760000	43770000	7.68692	602.743	72594	1	1249
chr11	43770000	43780000	8.79144	602.743	72595	1	1249
chr11	43760000	43770000	5.74952	602.743	72596	1	1249
chr11	43770000	43780000	4.11586	602.743	72597	1	1249
chr11	43770000	43780000	4.14034	602.743	72598	1	1249
chr11	43760000	43770000	6.89966	602.743	72599	1	1249
chr11	43770000	43780000	3.93452	602.743	72600	1	1249
chr11	43760000	43770000	4.63889	602.743	72601	1	1249
chr11	43770000	43780000	8.7164	602.743	72602	1	1249
chr11	43760000	43770000	5.30494	602.743	72603	1	1249
chr11	43760000	43770000	15.7696	602.743	72604	1	1249
chr11	43770000	43780000	3.71624	602.743	72605	1	1249
chr11	43760000	43770000	22.7014	602.743	72606	1	1249
chr11	43770000	43780000	4.85662	602.743	72607	1	1249
chr11	44620000	44630000	8.97274	68.4653	72608	1	1250
chr11	44640000	44650000	3.17126	68.4653	72609	1	1250
chr11	44680000	44690000	2.49397	7.52678	72610	1	1250
chr11	44610000	44620000	6.55642	539.245	72611	1	1250
chr11	44620000	44630000	2.2825	539.245	72612	1	1250
chr11	44610000	44620000	4.23891	539.245	72613	1	1250
chr11	44620000	44630000	2.74127	539.245	72614	1	1250
chr11	44660000	44670000	2.77993	539.245	72615	1	1250
chr11	44610000	44620000	2.32228	539.245	72616	1	1250
chr11	44640000	44650000	2.14885	9.30186	72617	1	1250
chr11	44610000	44620000	4.33183	539.245	72618	1	1250
chr11	44610000	44620000	3.93452	68.4653	72619	1	1250
chr11	44620000	44630000	4.58239	68.4653	72620	1	1250
chr11	44620000	44630000	3.31467	539.245	72621	1	1250
chr11	44640000	44650000	3.77757	9.30186	72622	1	1250
chr11	44620000	44630000	5.22517	539.245	72623	1	1250
chr11	44610000	44620000	2.85258	539.245	72624	1	1250
chr11	44610000	44620000	4.09927	539.245	72625	1	1250
chr11	44620000	44630000	7.31851	539.245	72626	1	1250
chr11	44700000	44710000	2.80673	539.245	72627	1	1250
chr11	44610000	44620000	30.7857	539.245	72628	1	1250
chr11	44620000	44630000	14.9074	539.245	72629	1	1250
chr11	44640000	44650000	3.77117	539.245	72630	1	1250
chr11	44660000	44670000	3.96498	539.245	72631	1	1250
chr11	44680000	44690000	2.69733	539.245	72632	1	1250
chr11	44700000	44710000	4.02373	539.245	72633	1	1250
chr11	44770000	44780000	2.24414	9.70514	72634	1	1250
chr11	44790000	44800000	4.27085	26.0998	72635	1	1250
chr11	44610000	44620000	41.0976	539.245	72636	1	1250
chr11	44620000	44630000	10.8674	539.245	72637	1	1250
chr11	44660000	44670000	2.11997	539.245	72638	1	1250
chr11	44770000	44780000	3.84681	26.0998	72639	1	1250
chr11	44780000	44790000	8.24902	26.0998	72640	1	1250
chr11	44610000	44620000	7.32072	539.245	72641	1	1250
chr11	44620000	44630000	2.3273	539.245	72642	1	1250
chr11	44610000	44620000	5.7626	539.245	72643	1	1250
chr11	44640000	44650000	2.8593	9.2508	72644	1	1250
chr11	44610000	44620000	15.7305	539.245	72645	1	1250
chr11	44620000	44630000	7.00857	539.245	72646	1	1250
chr11	44640000	44650000	2.99588	9.2508	72647	1	1250
chr11	44610000	44620000	4.10464	539.245	72648	1	1250
chr11	44610000	44620000	10.4095	539.245	72649	1	1250
chr11	44620000	44630000	6.42774	539.245	72650	1	1250
chr11	44640000	44650000	5.92522	539.245	72651	1	1250
chr11	44660000	44670000	4.98082	539.245	72652	1	1250
chr11	44690000	44700000	2.16812	539.245	72653	1	1250
chr11	44770000	44780000	4.01684	9.70514	72654	1	1250
chr11	44610000	44620000	3.8963	539.245	72655	1	1250
chr11	44620000	44630000	5.31661	539.245	72656	1	1250
chr11	44610000	44620000	3.68189	10.675	72657	1	1250
chr11	44610000	44620000	2.75244	539.245	72658	1	1250
chr11	44620000	44630000	3.48629	539.245	72659	1	1250
chr11	44610000	44620000	3.36629	10.675	72660	1	1250
chr11	44610000	44620000	8.82904	38.4771	72661	1	1250
chr11	44610000	44620000	3.31983	10.2491	72662	1	1250
chr11	44610000	44620000	3.37076	10.2491	72663	1	1250
chr11	44610000	44620000	6.45514	38.4771	72664	1	1250
chr11	44620000	44630000	3.89541	38.4771	72665	1	1250
chr11	44610000	44620000	4.04083	38.4771	72666	1	1250
chr11	44610000	44620000	15.044	90.8847	72667	1	1250
chr11	44620000	44630000	10.6861	90.8847	72668	1	1250
chr11	45000000	45010000	3.29438	11.6734	72669	1	1250
chr11	45020000	45030000	5.28341	13.3861	72670	1	1250
chr11	44610000	44620000	10.3979	90.8847	72671	1	1250
chr11	44620000	44630000	16.5009	90.8847	72672	1	1250
chr11	45000000	45010000	4.60534	11.6734	72673	1	1250
chr11	45020000	45030000	4.0702	13.3861	72674	1	1250
chr11	44610000	44620000	9.07728	90.8847	72675	1	1250
chr11	44610000	44620000	6.14553	90.8847	72676	1	1250
chr11	44620000	44630000	4.89923	90.8847	72677	1	1250
chr11	45000000	45010000	5.66228	24.9356	72678	1	1250
chr11	45940000	45950000	2.45672	61.3251	72679	1	1251
chr11	45950000	45960000	10.0669	61.3251	72680	1	1251
chr11	45950000	45960000	4.71381	61.3251	72681	1	1251
chr11	45980000	45990000	4.29448	31.6124	72682	1	1251
chr11	45990000	46000000	2.97869	31.6124	72683	1	1251
chr11	45950000	45960000	3.48978	61.3251	72684	1	1251
chr11	45980000	45990000	2.55079	31.6124	72685	1	1251
chr11	45940000	45950000	3.3546	61.3251	72686	1	1251
chr11	45990000	46000000	3.21356	31.6124	72687	1	1251
chr11	45940000	45950000	8.2661	61.3251	72688	1	1251
chr11	45950000	45960000	2.5796	61.3251	72689	1	1251
chr11	48780000	48790000	5.17056	30.4673	72690	1	1253
chr11	48790000	48800000	3.85646	30.4673	72691	1	1253
chr11	48870000	48880000	2.26215	36.0219	72692	1	1253
chr11	48780000	48790000	2.00054	14.1089	72693	1	1253
chr11	48850000	48860000	4.28973	13.1974	72694	1	1253
chr11	48870000	48880000	11.8741	36.0219	72695	1	1253
chr11	48780000	48790000	4.85369	14.1089	72696	1	1253
chr11	48790000	48800000	2.20472	14.1089	72697	1	1253
chr11	48850000	48860000	4.89779	13.1974	72698	1	1253
chr11	48870000	48880000	6.74483	36.0219	72699	1	1253
chr11	48870000	48880000	6.32543	36.0219	72700	1	1253
chr11	48850000	48860000	4.41666	9.71882	72701	1	1253
chr11	49710000	49720000	5.27211	84.6828	72702	1	1254
chr11	49710000	49720000	5.07536	84.6828	72703	1	1254
chr11	49700000	49710000	3.74477	84.6828	72704	1	1254
chr11	49710000	49720000	11.9639	84.6828	72705	1	1254
chr11	49710000	49720000	9.48736	84.6828	72706	1	1254
chr11	49710000	49720000	3.82611	17.402	72707	1	1254
chr11	49710000	49720000	3.19808	8.50959	72708	1	1254
chr11	49710000	49720000	2.6457	17.402	72709	1	1254
chr11	49700000	49710000	2.0494	17.402	72710	1	1254
chr11	49710000	49720000	2.32525	17.402	72711	1	1254
chr11	50450000	50460000	3.63219	9.08794	72712	1	1255
chr11	50450000	50460000	2.11754	9.08794	72713	1	1255
chr11	50430000	50440000	2.39559	8.3634	72714	1	1255
chr11	50450000	50460000	2.23626	17.8989	72715	1	1255
chr11	50450000	50460000	7.86799	17.8989	72716	1	1255
chr11	50450000	50460000	2.30502	17.8989	72717	1	1255
chr11	50420000	50430000	7.09069	243.491	72718	1	1255
chr11	50430000	50440000	27.4957	243.491	72719	1	1255
chr11	50450000	50460000	9.82779	243.491	72720	1	1255
chr11	50430000	50440000	4.26053	243.491	72721	1	1255
chr11	50430000	50440000	7.73265	243.491	72722	1	1255
chr11	50450000	50460000	6.59769	243.491	72723	1	1255
chr11	50430000	50440000	11.9099	243.491	72724	1	1255
chr11	50450000	50460000	5.2594	243.491	72725	1	1255
chr11	50430000	50440000	3.69974	243.491	72726	1	1255
chr11	50450000	50460000	5.07524	243.491	72727	1	1255
chr11	50760000	50770000	3.00339	8.78504	72728	1	1255
chr11	50760000	50770000	2.47138	8.78504	72729	1	1255
chr11	51280000	51290000	2.55748	164.464	72730	1	1256
chr11	51290000	51300000	2.3358	164.464	72731	1	1256
chr11	51290000	51300000	2.02957	164.464	72732	1	1256
chr11	51290000	51300000	4.04187	164.464	72733	1	1256
chr11	51280000	51290000	7.73228	164.464	72734	1	1256
chr11	51290000	51300000	13.71	164.464	72735	1	1256
chr11	51280000	51290000	14.793	164.464	72736	1	1256
chr11	51290000	51300000	15.6324	164.464	72737	1	1256
chr11	51280000	51290000	8.56849	164.464	72738	1	1256
chr11	51290000	51300000	16.5248	164.464	72739	1	1256
chr11	51280000	51290000	6.29672	164.464	72740	1	1256
chr11	51290000	51300000	5.01977	164.464	72741	1	1256
chr11	51800000	51810000	2.61976	9.87528	72742	1	1257
chr11	52760000	52770000	3.48196	8.93515	72743	1	1257
chr11	52760000	52770000	2.13807	8.93515	72744	1	1257
chr11	52350000	52360000	4.77857	25.9085	72745	1	1257
chr11	52360000	52370000	5.90962	25.9085	72746	1	1257
chr11	52390000	52400000	5.69719	39.0147	72747	1	1257
chr11	53460000	53470000	4.80136	18.2942	72748	1	1258
chr11	53480000	53490000	2.90462	18.2942	72749	1	1258
chr11	53450000	53460000	2.73505	67.5658	72750	1	1258
chr11	53470000	53480000	4.81513	18.2942	72751	1	1258
chr11	53460000	53470000	6.17614	67.5658	72752	1	1258
chr11	53470000	53480000	9.16637	67.5658	72753	1	1258
chr11	53450000	53460000	3.64087	67.5658	72754	1	1258
chr11	53460000	53470000	2.70253	67.5658	72755	1	1258
chr11	53470000	53480000	3.73134	67.5658	72756	1	1258
chr11	53450000	53460000	3.31238	67.5658	72757	1	1258
chr11	53460000	53470000	2.15115	67.5658	72758	1	1258
chr11	53470000	53480000	3.10535	67.5658	72759	1	1258
chr11	53460000	53470000	4.04642	67.5658	72760	1	1258
chr11	53470000	53480000	2.79909	26.4157	72761	1	1258
chr11	53460000	53470000	7.21782	26.4157	72762	1	1258
chr11	54520000	54530000	2.50724	33.7645	72763	1	1259
chr11	55200000	55210000	2.7388	140.728	72764	1	1260
chr11	55200000	55210000	3.74204	140.728	72765	1	1260
chr11	55200000	55210000	25.0152	140.728	72766	1	1260
chr11	55200000	55210000	5.36276	140.728	72767	1	1260
chr11	55200000	55210000	3.26114	140.728	72768	1	1260
chr11	55200000	55210000	6.15895	140.728	72769	1	1260
chr11	55510000	55520000	3.08378	52.3447	72770	1	1260
chr11	55510000	55520000	5.69395	52.3447	72771	1	1260
chr11	55510000	55520000	19.997	52.3447	72772	1	1260
chr11	55600000	55610000	2.11256	8.9439	72773	1	1260
chr11	55510000	55520000	7.92584	52.3447	72774	1	1260
chr11	55510000	55520000	4.09824	52.3447	72775	1	1260
chr11	55600000	55610000	3.51508	8.9439	72776	1	1260
chr11	55510000	55520000	4.59464	69.0912	72777	1	1260
chr11	55470000	55480000	3.80722	21.0855	72778	1	1260
chr11	55510000	55520000	5.72832	69.0912	72779	1	1260
chr11	55510000	55520000	3.96546	69.0912	72780	1	1260
chr11	55470000	55480000	2.8204	21.0855	72781	1	1260
chr11	55510000	55520000	11.5254	69.0912	72782	1	1260
chr11	55460000	55470000	3.26702	21.0855	72783	1	1260
chr11	55470000	55480000	3.98582	21.0855	72784	1	1260
chr11	55510000	55520000	18.1405	69.0912	72785	1	1260
chr11	55510000	55520000	10.5296	69.0912	72786	1	1260
chr11	56150000	56160000	4.50377	12.9719	72787	1	1261
chr11	56150000	56160000	4.49087	12.9719	72788	1	1261
chr11	56870000	56880000	2.09377	12.3968	72789	1	1261
chr11	56870000	56880000	2.14541	12.3968	72790	1	1261
chr11	56870000	56880000	3.36507	12.3968	72791	1	1261
chr11	57010000	57020000	4.44422	23.3623	72792	1	1261
chr11	57540000	57550000	3.95226	10.0433	72793	1	1261
chr11	57540000	57550000	2.57649	10.0433	72794	1	1261
chr11	57540000	57550000	5.86204	579.508	72795	1	1261
chr11	57540000	57550000	2.78608	579.508	72796	1	1261
chr11	57510000	57520000	3.29661	579.508	72797	1	1261
chr11	57530000	57540000	2.5299	579.508	72798	1	1261
chr11	57540000	57550000	2.88257	579.508	72799	1	1261
chr11	57550000	57560000	3.60907	579.508	72800	1	1261
chr11	57560000	57570000	3.23551	579.508	72801	1	1261
chr11	57510000	57520000	3.52875	579.508	72802	1	1261
chr11	57530000	57540000	7.32104	579.508	72803	1	1261
chr11	57540000	57550000	8.25941	579.508	72804	1	1261
chr11	57560000	57570000	2.7604	579.508	72805	1	1261
chr11	57500000	57510000	2.71575	579.508	72806	1	1261
chr11	57530000	57540000	3.43086	579.508	72807	1	1261
chr11	57540000	57550000	8.23903	579.508	72808	1	1261
chr11	57530000	57540000	2.7658	13.7512	72809	1	1261
chr11	57530000	57540000	3.07009	13.7512	72810	1	1261
chr11	57540000	57550000	2.84534	13.7512	72811	1	1261
chr11	57530000	57540000	2.44333	16.2546	72812	1	1261
chr11	57510000	57520000	5.23964	579.508	72813	1	1261
chr11	57530000	57540000	12.2382	579.508	72814	1	1261
chr11	57540000	57550000	10.1599	579.508	72815	1	1261
chr11	57550000	57560000	6.25157	579.508	72816	1	1261
chr11	57560000	57570000	2.71261	579.508	72817	1	1261
chr11	57960000	57970000	7.33282	16.1708	72818	1	1261
chr11	57960000	57970000	4.49233	16.1708	72819	1	1261
chr11	57930000	57940000	2.03371	41.4738	72820	1	1261
chr11	58400000	58410000	2.02319	7.77295	72821	1	1262
chr11	58400000	58410000	2.63495	7.77295	72822	1	1262
chr11	58900000	58910000	2.35301	19.9076	72823	1	1263
chr11	58910000	58920000	3.64567	19.9076	72824	1	1263
chr11	59300000	59310000	2.27214	188.422	72825	1	1263
chr11	59290000	59300000	3.04537	188.422	72826	1	1263
chr11	59300000	59310000	4.3028	188.422	72827	1	1263
chr11	59330000	59340000	5.60296	188.422	72828	1	1263
chr11	58910000	58920000	3.28203	14.7325	72829	1	1263
chr11	58920000	58930000	3.63396	14.7325	72830	1	1263
chr11	59200000	59210000	3.06577	12.4461	72831	1	1263
chr11	59210000	59220000	2.32049	12.4461	72832	1	1263
chr11	59260000	59270000	3.37361	188.422	72833	1	1263
chr11	59280000	59290000	4.63813	188.422	72834	1	1263
chr11	59290000	59300000	15.0512	188.422	72835	1	1263
chr11	59300000	59310000	20.8821	188.422	72836	1	1263
chr11	59330000	59340000	11.3692	188.422	72837	1	1263
chr11	59280000	59290000	2.15276	188.422	72838	1	1263
chr11	59300000	59310000	3.01573	188.422	72839	1	1263
chr11	60100000	60110000	7.12314	48.3089	72840	1	1265
chr11	60110000	60120000	2.28543	48.3089	72841	1	1265
chr11	60100000	60110000	3.74436	48.3089	72842	1	1265
chr11	60110000	60120000	3.03758	48.3089	72843	1	1265
chr11	60100000	60110000	3.47016	27.4298	72844	1	1265
chr11	60100000	60110000	4.04954	27.4298	72845	1	1265
chr11	60200000	60210000	2.4117	8.81853	72846	1	1265
chr11	60210000	60220000	3.0927	8.81853	72847	1	1265
chr11	60130000	60140000	3.36816	18.1328	72848	1	1265
chr11	60170000	60180000	2.20948	86.1948	72849	1	1265
chr11	60190000	60200000	3.81596	86.1948	72850	1	1265
chr11	60200000	60210000	3.96756	86.1948	72851	1	1265
chr11	60210000	60220000	2.60411	86.1948	72852	1	1265
chr11	60100000	60110000	4.08202	52.8669	72853	1	1265
chr11	60130000	60140000	5.96367	18.1328	72854	1	1265
chr11	60170000	60180000	2.9995	86.1948	72855	1	1265
chr11	60190000	60200000	3.63002	86.1948	72856	1	1265
chr11	60200000	60210000	7.14629	86.1948	72857	1	1265
chr11	60210000	60220000	4.07846	86.1948	72858	1	1265
chr11	59940000	59950000	2.04924	16.262	72859	1	1265
chr11	59940000	59950000	3.43122	16.262	72860	1	1265
chr11	60170000	60180000	2.65618	86.1948	72861	1	1265
chr11	60180000	60190000	2.23115	86.1948	72862	1	1265
chr11	60190000	60200000	2.15827	86.1948	72863	1	1265
chr11	60770000	60780000	2.4229	7.83862	72864	1	1266
chr11	60770000	60780000	2.28429	7.83862	72865	1	1266
chr11	61100000	61110000	2.019	66.8066	72866	1	1266
chr11	61110000	61120000	4.92344	66.8066	72867	1	1266
chr11	61110000	61120000	7.52656	66.8066	72868	1	1266
chr11	61230000	61240000	3.43478	29.6307	72869	1	1266
chr11	61170000	61180000	5.14258	41.7363	72870	1	1266
chr11	61110000	61120000	3.17826	9.41516	72871	1	1266
chr11	61100000	61110000	3.03263	14.1561	72872	1	1266
chr11	61110000	61120000	2.60961	14.1561	72873	1	1266
chr11	61160000	61170000	2.64692	7.81768	72874	1	1266
chr11	61950000	61960000	3.14392	49.5432	72875	1	1267
chr11	61950000	61960000	5.75605	49.5432	72876	1	1267
chr11	62020000	62030000	2.59595	195.494	72877	1	1267
chr11	62070000	62080000	5.46388	195.494	72878	1	1267
chr11	62080000	62090000	2.95205	195.494	72879	1	1267
chr11	61920000	61930000	3.66616	18.1487	72880	1	1267
chr11	62070000	62080000	8.78883	195.494	72881	1	1267
chr11	62080000	62090000	4.98228	195.494	72882	1	1267
chr11	61920000	61930000	2.32417	18.1487	72883	1	1267
chr11	61930000	61940000	2.15776	18.1487	72884	1	1267
chr11	61920000	61930000	3.3141	18.1487	72885	1	1267
chr11	62610000	62620000	12.6506	43.8109	72886	1	1267
chr11	62610000	62620000	5.34905	43.8109	72887	1	1267
chr11	62730000	62740000	3.71581	151.389	72888	1	1268
chr11	62740000	62750000	5.42757	151.389	72889	1	1268
chr11	62750000	62760000	5.39966	151.389	72890	1	1268
chr11	62870000	62880000	2.67798	187.585	72891	1	1268
chr11	62880000	62890000	3.19729	187.585	72892	1	1268
chr11	62920000	62930000	6.49713	187.585	72893	1	1268
chr11	62730000	62740000	5.97292	151.389	72894	1	1268
chr11	62740000	62750000	7.92765	151.389	72895	1	1268
chr11	62750000	62760000	11.4818	151.389	72896	1	1268
chr11	62770000	62780000	2.26822	151.389	72897	1	1268
chr11	62870000	62880000	9.36993	187.585	72898	1	1268
chr11	62880000	62890000	4.20942	187.585	72899	1	1268
chr11	62920000	62930000	7.36321	187.585	72900	1	1268
chr11	62740000	62750000	5.60893	151.389	72901	1	1268
chr11	62770000	62780000	2.84285	151.389	72902	1	1268
chr11	62880000	62890000	3.56835	187.585	72903	1	1268
chr11	62920000	62930000	5.70973	187.585	72904	1	1268
chr11	62740000	62750000	3.9233	151.389	72905	1	1268
chr11	62750000	62760000	3.91265	151.389	72906	1	1268
chr11	62730000	62740000	3.74364	151.389	72907	1	1268
chr11	62740000	62750000	3.36108	151.389	72908	1	1268
chr11	62750000	62760000	5.00246	151.389	72909	1	1268
chr11	62750000	62760000	2.40698	151.389	72910	1	1268
chr11	63450000	63460000	4.06852	10.0983	72911	1	1269
chr11	63450000	63460000	2.50691	10.0983	72912	1	1269
chr11	63410000	63420000	2.46534	39.3914	72913	1	1269
chr11	63410000	63420000	2.93634	39.3914	72914	1	1269
chr11	63960000	63970000	3.57257	9.42105	72915	1	1269
chr11	63960000	63970000	2.43787	9.42105	72916	1	1269
chr11	63920000	63930000	5.00329	259.245	72917	1	1269
chr11	63960000	63970000	2.47401	259.245	72918	1	1269
chr11	63910000	63920000	6.01478	259.245	72919	1	1269
chr11	63920000	63930000	5.17597	259.245	72920	1	1269
chr11	63950000	63960000	4.01205	259.245	72921	1	1269
chr11	63960000	63970000	3.14422	259.245	72922	1	1269
chr11	64100000	64110000	2.39725	12.4459	72923	1	1269
chr11	63910000	63920000	9.42534	259.245	72924	1	1269
chr11	63920000	63930000	7.61062	259.245	72925	1	1269
chr11	64070000	64080000	2.87418	34.5162	72926	1	1269
chr11	63920000	63930000	3.81451	259.245	72927	1	1269
chr11	63950000	63960000	3.8555	21.2252	72928	1	1269
chr11	63960000	63970000	6.67014	21.2252	72929	1	1269
chr11	63920000	63930000	3.28506	259.245	72930	1	1269
chr11	63950000	63960000	4.54278	21.2252	72931	1	1269
chr11	63910000	63920000	4.5183	37.5643	72932	1	1269
chr11	63920000	63930000	4.42404	37.5643	72933	1	1269
chr11	63950000	63960000	3.85877	13.4099	72934	1	1269
chr11	64430000	64440000	2.6055	9.8407	72935	1	1269
chr11	64440000	64450000	3.74882	9.8407	72936	1	1269
chr11	63910000	63920000	4.25006	37.5643	72937	1	1269
chr11	65210000	65220000	4.85188	23.1886	72938	1	1270
chr11	65160000	65170000	2.36201	12.9951	72939	1	1270
chr11	65210000	65220000	3.59849	38.1274	72940	1	1270
chr11	65260000	65270000	4.43742	24.5941	72941	1	1270
chr11	65210000	65220000	6.07479	23.1886	72942	1	1270
chr11	65210000	65220000	5.81138	23.1886	72943	1	1270
chr11	65160000	65170000	6.77068	12.9951	72944	1	1270
chr11	65210000	65220000	14.1895	38.1274	72945	1	1270
chr11	65270000	65280000	11.137	24.5941	72946	1	1270
chr11	65210000	65220000	3.96126	38.1274	72947	1	1270
chr11	65210000	65220000	3.87515	38.1274	72948	1	1270
chr11	65260000	65270000	2.70689	24.5941	72949	1	1270
chr11	65210000	65220000	2.40139	38.1274	72950	1	1270
chr11	66900000	66910000	7.67438	62.3756	72951	1	1272
chr11	66900000	66910000	5.00931	62.3756	72952	1	1272
chr11	67440000	67450000	4.98341	20.0207	72953	1	1274
chr11	67450000	67460000	4.50849	20.0207	72954	1	1274
chr11	67440000	67450000	4.48414	20.0207	72955	1	1274
chr11	67960000	67970000	17.0035	1115.52	72956	1	1275
chr11	68150000	68160000	4.10355	1115.52	72957	1	1275
chr11	67960000	67970000	9.15333	1115.52	72958	1	1275
chr11	67960000	67970000	2.93827	1115.52	72959	1	1275
chr11	68110000	68120000	2.62687	1115.52	72960	1	1275
chr11	68150000	68160000	3.52596	1115.52	72961	1	1275
chr11	68550000	68560000	2.51895	10.6828	72962	1	1275
chr11	68570000	68580000	6.95978	18.5458	72963	1	1275
chr11	68580000	68590000	6.95364	18.5458	72964	1	1275
chr11	68570000	68580000	2.41292	25.4683	72965	1	1275
chr11	68550000	68560000	2.99393	25.4683	72966	1	1275
chr11	68570000	68580000	6.27103	25.4683	72967	1	1275
chr11	68580000	68590000	2.38716	25.4683	72968	1	1275
chr11	68560000	68570000	2.65361	25.4683	72969	1	1275
chr11	68550000	68560000	2.68897	134.406	72970	1	1275
chr11	68570000	68580000	3.49728	23.0192	72971	1	1275
chr11	68580000	68590000	3.77436	23.0192	72972	1	1275
chr11	68550000	68560000	5.15149	134.406	72973	1	1275
chr11	68570000	68580000	4.35033	23.0192	72974	1	1275
chr11	68580000	68590000	3.88083	23.0192	72975	1	1275
chr11	68550000	68560000	3.12309	134.406	72976	1	1275
chr11	68550000	68560000	6.57887	134.406	72977	1	1275
chr11	68560000	68570000	3.0961	134.406	72978	1	1275
chr11	68570000	68580000	2.55649	134.406	72979	1	1275
chr11	68580000	68590000	2.44178	134.406	72980	1	1275
chr11	68550000	68560000	10.0131	134.406	72981	1	1275
chr11	68560000	68570000	4.52372	134.406	72982	1	1275
chr11	68570000	68580000	3.38544	134.406	72983	1	1275
chr11	68580000	68590000	2.95253	134.406	72984	1	1275
chr11	68550000	68560000	10.8716	134.406	72985	1	1275
chr11	68560000	68570000	5.0475	134.406	72986	1	1275
chr11	68570000	68580000	4.30402	134.406	72987	1	1275
chr11	68550000	68560000	6.03002	134.406	72988	1	1275
chr11	68560000	68570000	2.37678	134.406	72989	1	1275
chr11	68570000	68580000	3.67516	134.406	72990	1	1275
chr11	68550000	68560000	3.77702	11.9001	72991	1	1275
chr11	68560000	68570000	4.30352	11.9001	72992	1	1275
chr11	68570000	68580000	2.40105	7.52137	72993	1	1275
chr11	68570000	68580000	2.05213	7.52137	72994	1	1275
chr11	68550000	68560000	4.8465	134.406	72995	1	1275
chr11	68560000	68570000	6.52762	134.406	72996	1	1275
chr11	68570000	68580000	4.76272	134.406	72997	1	1275
chr11	68900000	68910000	13.8758	47.6949	72998	1	1276
chr11	68900000	68910000	6.57268	47.6949	72999	1	1276
chr11	69190000	69200000	6.06027	29.427	73000	1	1277
chr11	69260000	69270000	38.7752	658.907	73001	1	1277
chr11	69190000	69200000	10.1526	29.427	73002	1	1277
chr11	69260000	69270000	3.61242	658.907	73003	1	1277
chr11	69190000	69200000	5.83185	36.3291	73004	1	1277
chr11	69230000	69240000	4.65392	658.907	73005	1	1277
chr11	69260000	69270000	12.0659	658.907	73006	1	1277
chr11	69310000	69320000	2.55723	8.3688	73007	1	1277
chr11	69260000	69270000	2.13824	658.907	73008	1	1277
chr11	69190000	69200000	5.29433	658.907	73009	1	1277
chr11	69260000	69270000	6.51486	658.907	73010	1	1277
chr11	69190000	69200000	5.94153	658.907	73011	1	1277
chr11	69210000	69220000	2.42605	658.907	73012	1	1277
chr11	69230000	69240000	4.56269	658.907	73013	1	1277
chr11	69260000	69270000	19.6649	658.907	73014	1	1277
chr11	69310000	69320000	3.57009	658.907	73015	1	1277
chr11	69330000	69340000	3.58085	10.3855	73016	1	1277
chr11	69400000	69410000	5.69878	77.8028	73017	1	1277
chr11	69430000	69440000	5.62147	77.8028	73018	1	1277
chr11	69190000	69200000	6.76311	658.907	73019	1	1277
chr11	69210000	69220000	2.19745	658.907	73020	1	1277
chr11	69230000	69240000	4.81197	658.907	73021	1	1277
chr11	69260000	69270000	10.6858	658.907	73022	1	1277
chr11	69310000	69320000	2.16254	658.907	73023	1	1277
chr11	69330000	69340000	3.22363	10.3855	73024	1	1277
chr11	69400000	69410000	6.44689	77.8028	73025	1	1277
chr11	69430000	69440000	5.20272	77.8028	73026	1	1277
chr11	69050000	69060000	3.17591	8.31411	73027	1	1277
chr11	69190000	69200000	7.82546	658.907	73028	1	1277
chr11	69210000	69220000	2.43826	658.907	73029	1	1277
chr11	69260000	69270000	9.01739	658.907	73030	1	1277
chr11	69430000	69440000	3.854	77.8028	73031	1	1277
chr11	69260000	69270000	4.91508	658.907	73032	1	1277
chr11	69190000	69200000	3.16005	658.907	73033	1	1277
chr11	69210000	69220000	3.95143	658.907	73034	1	1277
chr11	69230000	69240000	5.38312	658.907	73035	1	1277
chr11	69260000	69270000	4.26719	658.907	73036	1	1277
chr11	69150000	69160000	2.75005	7.87131	73037	1	1277
chr11	69190000	69200000	2.43981	36.3291	73038	1	1277
chr11	69230000	69240000	2.5781	658.907	73039	1	1277
chr11	69260000	69270000	8.90368	658.907	73040	1	1277
chr11	69050000	69060000	4.74059	10.1482	73041	1	1277
chr11	69260000	69270000	2.18086	8.45283	73042	1	1277
chr11	69670000	69680000	4.13289	637.067	73043	1	1277
chr11	69680000	69690000	8.39148	637.067	73044	1	1277
chr11	69690000	69700000	3.66621	637.067	73045	1	1277
chr11	69700000	69710000	2.84616	637.067	73046	1	1277
chr11	69710000	69720000	9.55159	637.067	73047	1	1277
chr11	69630000	69640000	3.97315	637.067	73048	1	1277
chr11	69660000	69670000	4.58765	637.067	73049	1	1277
chr11	69680000	69690000	3.75833	637.067	73050	1	1277
chr11	69710000	69720000	2.0524	7.65315	73051	1	1277
chr11	70050000	70060000	7.57932	143.526	73052	1	1277
chr11	69930000	69940000	4.48503	40.1433	73053	1	1277
chr11	70030000	70040000	3.05566	143.526	73054	1	1277
chr11	70050000	70060000	10.6756	143.526	73055	1	1277
chr11	70020000	70030000	2.18388	143.526	73056	1	1277
chr11	70030000	70040000	3.99332	143.526	73057	1	1277
chr11	70050000	70060000	2.2652	143.526	73058	1	1277
chr11	69930000	69940000	4.47944	40.1433	73059	1	1277
chr11	69940000	69950000	2.28816	40.1433	73060	1	1277
chr11	70030000	70040000	9.18365	143.526	73061	1	1277
chr11	70050000	70060000	18.7362	143.526	73062	1	1277
chr11	70410000	70420000	4.79696	49.071	73063	1	1277
chr11	70530000	70540000	4.583	57.0962	73064	1	1277
chr11	70410000	70420000	6.59628	49.071	73065	1	1277
chr11	70510000	70520000	2.85296	57.0962	73066	1	1277
chr11	70530000	70540000	3.8132	57.0962	73067	1	1277
chr11	70410000	70420000	3.44406	49.071	73068	1	1277
chr11	70430000	70440000	3.71995	88.041	73069	1	1277
chr11	70500000	70510000	4.20893	57.0962	73070	1	1277
chr11	70510000	70520000	5.75954	57.0962	73071	1	1277
chr11	70450000	70460000	2.54546	303.953	73072	1	1277
chr11	70520000	70530000	2.63436	8.63338	73073	1	1277
chr11	70400000	70410000	2.58723	303.953	73074	1	1277
chr11	70410000	70420000	3.53242	303.953	73075	1	1277
chr11	70450000	70460000	2.6583	303.953	73076	1	1277
chr11	70410000	70420000	5.73039	303.953	73077	1	1277
chr11	70430000	70440000	3.854	303.953	73078	1	1277
chr11	70460000	70470000	2.2443	303.953	73079	1	1277
chr11	70510000	70520000	3.09349	303.953	73080	1	1277
chr11	70530000	70540000	4.63698	303.953	73081	1	1277
chr11	70540000	70550000	3.98045	303.953	73082	1	1277
chr11	70400000	70410000	3.17252	303.953	73083	1	1277
chr11	70410000	70420000	2.86914	303.953	73084	1	1277
chr11	70430000	70440000	3.35398	303.953	73085	1	1277
chr11	70450000	70460000	5.33358	303.953	73086	1	1277
chr11	70460000	70470000	4.39694	303.953	73087	1	1277
chr11	70500000	70510000	3.70974	303.953	73088	1	1277
chr11	70520000	70530000	4.07358	303.953	73089	1	1277
chr11	70400000	70410000	2.38435	303.953	73090	1	1277
chr11	70410000	70420000	5.36276	303.953	73091	1	1277
chr11	70430000	70440000	5.01139	303.953	73092	1	1277
chr11	70460000	70470000	2.78592	303.953	73093	1	1277
chr11	70410000	70420000	5.16182	303.953	73094	1	1277
chr11	71380000	71390000	3.44745	10.2472	73095	1	1278
chr11	71390000	71400000	3.24174	10.2472	73096	1	1278
chr11	71380000	71390000	2.71462	9.3404	73097	1	1278
chr11	71390000	71400000	3.2168	9.3404	73098	1	1278
chr11	71390000	71400000	3.46234	162.779	73099	1	1278
chr11	71380000	71390000	3.87878	162.779	73100	1	1278
chr11	71390000	71400000	2.32746	162.779	73101	1	1278
chr11	71430000	71440000	2.50405	15.5755	73102	1	1278
chr11	71390000	71400000	2.62912	162.779	73103	1	1278
chr11	71510000	71520000	5.01556	10.6589	73104	1	1278
chr11	71510000	71520000	2.07585	10.6589	73105	1	1278
chr11	71750000	71760000	2.10269	7.2179	73106	1	1278
chr11	71760000	71770000	2.11041	7.2179	73107	1	1278
chr11	71390000	71400000	2.52397	7.96421	73108	1	1278
chr11	71390000	71400000	3.85877	312.461	73109	1	1278
chr11	71430000	71440000	2.41292	312.461	73110	1	1278
chr11	71440000	71450000	3.84443	312.461	73111	1	1278
chr11	71390000	71400000	2.60079	312.461	73112	1	1278
chr11	71440000	71450000	3.63014	312.461	73113	1	1278
chr11	71740000	71750000	2.89672	110.846	73114	1	1278
chr11	71750000	71760000	3.04044	110.846	73115	1	1278
chr11	71390000	71400000	4.42958	312.461	73116	1	1278
chr11	71410000	71420000	5.35612	312.461	73117	1	1278
chr11	71440000	71450000	3.18858	312.461	73118	1	1278
chr11	71740000	71750000	10.3193	110.846	73119	1	1278
chr11	71750000	71760000	4.58299	110.846	73120	1	1278
chr11	71760000	71770000	7.75987	110.846	73121	1	1278
chr11	71430000	71440000	5.80177	312.461	73122	1	1278
chr11	71740000	71750000	4.78445	110.846	73123	1	1278
chr11	71750000	71760000	3.83833	110.846	73124	1	1278
chr11	71760000	71770000	6.83137	110.846	73125	1	1278
chr11	72050000	72060000	2.89975	38.5366	73126	1	1278
chr11	72050000	72060000	2.52037	38.5366	73127	1	1278
chr11	72040000	72050000	2.56119	38.5366	73128	1	1278
chr11	72050000	72060000	5.04739	38.5366	73129	1	1278
chr11	72350000	72360000	4.58659	31.6782	73130	1	1278
chr11	72350000	72360000	2.77746	28.6698	73131	1	1278
chr11	72350000	72360000	6.5554	28.6698	73132	1	1278
chr11	72570000	72580000	6.10815	73.2626	73133	1	1278
chr11	72570000	72580000	20.7977	73.2626	73134	1	1278
chr11	72600000	72610000	4.16271	10.372	73135	1	1278
chr11	72570000	72580000	15.2215	73.2626	73136	1	1278
chr11	72600000	72610000	2.63924	10.372	73137	1	1278
chr11	72570000	72580000	4.02404	73.2626	73138	1	1278
chr11	72350000	72360000	7.86631	28.6698	73139	1	1278
chr11	72360000	72370000	3.35018	28.6698	73140	1	1278
chr11	72570000	72580000	10.1619	73.2626	73141	1	1278
chr11	72570000	72580000	2.63789	14.8836	73142	1	1278
chr11	72570000	72580000	2.33264	73.2626	73143	1	1278
chr11	72570000	72580000	2.61449	8.32928	73144	1	1278
chr11	72570000	72580000	2.48407	8.32928	73145	1	1278
chr11	72570000	72580000	3.7963	14.8836	73146	1	1278
chr11	74370000	74380000	10.6798	25.821	73147	1	1279
chr11	74370000	74380000	4.34388	14.6715	73148	1	1279
chr11	74630000	74640000	4.58093	55.6471	73149	1	1280
chr11	74650000	74660000	2.0824	55.6471	73150	1	1280
chr11	74630000	74640000	7.88202	55.6471	73151	1	1280
chr11	74640000	74650000	2.6945	55.6471	73152	1	1280
chr11	74650000	74660000	4.54474	55.6471	73153	1	1280
chr11	75180000	75190000	6.04883	199.073	73154	1	1281
chr11	74900000	74910000	3.86704	191.689	73155	1	1281
chr11	74920000	74930000	5.97364	191.689	73156	1	1281
chr11	75010000	75020000	4.61594	191.689	73157	1	1281
chr11	75180000	75190000	4.10353	199.073	73158	1	1281
chr11	75180000	75190000	3.46249	199.073	73159	1	1281
chr11	75180000	75190000	4.5936	199.073	73160	1	1281
chr11	75170000	75180000	2.5968	16.3142	73161	1	1281
chr11	75180000	75190000	2.11828	16.3142	73162	1	1281
chr11	75180000	75190000	2.70813	16.3142	73163	1	1281
chr11	75180000	75190000	2.50211	16.3142	73164	1	1281
chr11	75180000	75190000	2.59922	63.0491	73165	1	1281
chr11	75180000	75190000	2.84928	63.0491	73166	1	1281
chr11	75180000	75190000	2.92621	18.6098	73167	1	1281
chr11	75180000	75190000	5.16041	199.073	73168	1	1281
chr11	75170000	75180000	3.72645	63.0491	73169	1	1281
chr11	75760000	75770000	4.82126	172.466	73170	1	1282
chr11	75790000	75800000	5.18315	172.466	73171	1	1282
chr11	75760000	75770000	3.99228	172.466	73172	1	1282
chr11	75790000	75800000	3.27377	172.466	73173	1	1282
chr11	75790000	75800000	2.52968	172.466	73174	1	1282
chr11	75790000	75800000	4.04122	10.5541	73175	1	1282
chr11	75790000	75800000	2.90877	10.5541	73176	1	1282
chr11	75760000	75770000	4.21643	172.466	73177	1	1282
chr11	75790000	75800000	5.99522	172.466	73178	1	1282
chr11	75680000	75690000	2.08405	315.78	73179	1	1282
chr11	75730000	75740000	2.18246	315.78	73180	1	1282
chr11	75760000	75770000	7.72537	315.78	73181	1	1282
chr11	75760000	75770000	6.62261	315.78	73182	1	1282
chr11	75730000	75740000	2.93396	12.7158	73183	1	1282
chr11	75730000	75740000	2.19357	12.7158	73184	1	1282
chr11	75760000	75770000	5.43575	23.1775	73185	1	1282
chr11	75760000	75770000	5.11761	23.1775	73186	1	1282
chr11	76240000	76250000	3.00147	673.965	73187	1	1282
chr11	75790000	75800000	2.36688	53.1287	73188	1	1282
chr11	76180000	76190000	5.44196	673.965	73189	1	1282
chr11	76210000	76220000	2.17953	673.965	73190	1	1282
chr11	76240000	76250000	12.2994	673.965	73191	1	1282
chr11	76260000	76270000	5.73273	673.965	73192	1	1282
chr11	76170000	76180000	2.7327	673.965	73193	1	1282
chr11	76450000	76460000	3.72631	10.3271	73194	1	1282
chr11	76450000	76460000	3.62854	14.0072	73195	1	1282
chr11	76500000	76510000	2.94443	94.6844	73196	1	1282
chr11	76530000	76540000	4.14713	94.6844	73197	1	1282
chr11	76650000	76660000	2.42349	18.0174	73198	1	1282
chr11	76650000	76660000	2.30996	18.0174	73199	1	1282
chr11	76990000	77000000	2.66549	8.23531	73200	1	1282
chr11	77090000	77100000	2.32838	61.6555	73201	1	1282
chr11	77100000	77110000	6.70372	61.6555	73202	1	1282
chr11	77090000	77100000	2.9451	61.6555	73203	1	1282
chr11	77100000	77110000	2.04828	61.6555	73204	1	1282
chr11	77090000	77100000	5.98299	61.6555	73205	1	1282
chr11	77100000	77110000	3.47261	61.6555	73206	1	1282
chr11	76990000	77000000	2.3598	8.23531	73207	1	1282
chr11	77090000	77100000	9.5289	61.6555	73208	1	1282
chr11	77100000	77110000	12.2676	61.6555	73209	1	1282
chr11	77090000	77100000	2.74562	9.20068	73210	1	1282
chr11	77100000	77110000	3.06951	9.20068	73211	1	1282
chr11	77090000	77100000	5.0043	45.7435	73212	1	1282
chr11	77070000	77080000	2.0719	287.441	73213	1	1282
chr11	77090000	77100000	2.93177	287.441	73214	1	1282
chr11	77100000	77110000	3.40897	287.441	73215	1	1282
chr11	77100000	77110000	5.81191	287.441	73216	1	1282
chr11	77070000	77080000	2.73648	287.441	73217	1	1282
chr11	77090000	77100000	7.91152	287.441	73218	1	1282
chr11	77100000	77110000	14.0555	287.441	73219	1	1282
chr11	77070000	77080000	4.59721	287.441	73220	1	1282
chr11	77090000	77100000	5.59398	287.441	73221	1	1282
chr11	77100000	77110000	8.63757	287.441	73222	1	1282
chr11	77070000	77080000	2.56416	287.441	73223	1	1282
chr11	77090000	77100000	5.54153	287.441	73224	1	1282
chr11	77100000	77110000	4.9581	287.441	73225	1	1282
chr11	77090000	77100000	2.0558	287.441	73226	1	1282
chr11	77100000	77110000	3.41476	287.441	73227	1	1282
chr11	77100000	77110000	4.34739	287.441	73228	1	1282
chr11	77100000	77110000	3.23882	287.441	73229	1	1282
chr11	77100000	77110000	3.06093	287.441	73230	1	1282
chr11	77090000	77100000	3.46694	9.96439	73231	1	1282
chr11	77100000	77110000	2.98498	9.96439	73232	1	1282
chr11	77100000	77110000	3.36845	48.6456	73233	1	1282
chr11	77490000	77500000	2.52182	74.519	73234	1	1282
chr11	77500000	77510000	6.66911	74.519	73235	1	1282
chr11	77510000	77520000	6.11209	74.519	73236	1	1282
chr11	77500000	77510000	4.25006	74.519	73237	1	1282
chr11	77780000	77790000	2.04111	827.588	73238	1	1283
chr11	77790000	77800000	2.46481	827.588	73239	1	1283
chr11	77840000	77850000	10.0353	827.588	73240	1	1283
chr11	77850000	77860000	4.08803	827.588	73241	1	1283
chr11	78030000	78040000	3.25286	337.682	73242	1	1283
chr11	78050000	78060000	4.91508	337.682	73243	1	1283
chr11	78030000	78040000	2.44734	337.682	73244	1	1283
chr11	78530000	78540000	3.4874	482.338	73245	1	1284
chr11	78550000	78560000	2.76094	482.338	73246	1	1284
chr11	78480000	78490000	2.5776	482.338	73247	1	1284
chr11	78490000	78500000	5.08212	482.338	73248	1	1284
chr11	78510000	78520000	4.84434	482.338	73249	1	1284
chr11	78520000	78530000	3.82546	482.338	73250	1	1284
chr11	78530000	78540000	7.2588	482.338	73251	1	1284
chr11	78540000	78550000	5.39677	482.338	73252	1	1284
chr11	78550000	78560000	5.86711	482.338	73253	1	1284
chr11	78480000	78490000	2.03925	482.338	73254	1	1284
chr11	78490000	78500000	2.70138	482.338	73255	1	1284
chr11	78510000	78520000	11.9329	482.338	73256	1	1284
chr11	78530000	78540000	7.44126	482.338	73257	1	1284
chr11	78540000	78550000	6.27455	482.338	73258	1	1284
chr11	78550000	78560000	7.73265	482.338	73259	1	1284
chr11	78480000	78490000	3.67515	482.338	73260	1	1284
chr11	78490000	78500000	2.80871	482.338	73261	1	1284
chr11	78510000	78520000	2.58267	482.338	73262	1	1284
chr11	78530000	78540000	5.28006	482.338	73263	1	1284
chr11	78540000	78550000	2.23281	482.338	73264	1	1284
chr11	78550000	78560000	12.2316	482.338	73265	1	1284
chr11	78530000	78540000	3.55836	11.8055	73266	1	1284
chr11	78550000	78560000	2.36878	439.324	73267	1	1284
chr11	78550000	78560000	2.55148	439.324	73268	1	1284
chr11	78530000	78540000	3.80063	439.324	73269	1	1284
chr11	78540000	78550000	3.78043	439.324	73270	1	1284
chr11	78550000	78560000	8.42729	439.324	73271	1	1284
chr11	78540000	78550000	3.37917	439.324	73272	1	1284
chr11	78480000	78490000	4.0166	439.324	73273	1	1284
chr11	78510000	78520000	9.05527	439.324	73274	1	1284
chr11	78520000	78530000	2.49655	439.324	73275	1	1284
chr11	78530000	78540000	3.05202	439.324	73276	1	1284
chr11	78540000	78550000	8.35106	439.324	73277	1	1284
chr11	78550000	78560000	4.54219	439.324	73278	1	1284
chr11	78480000	78490000	3.48708	439.324	73279	1	1284
chr11	78510000	78520000	3.33949	439.324	73280	1	1284
chr11	78540000	78550000	4.92739	439.324	73281	1	1284
chr11	78550000	78560000	4.54207	439.324	73282	1	1284
chr11	78480000	78490000	4.84005	439.324	73283	1	1284
chr11	78530000	78540000	2.44984	439.324	73284	1	1284
chr11	78540000	78550000	2.9629	439.324	73285	1	1284
chr11	78550000	78560000	8.74081	439.324	73286	1	1284
chr11	78480000	78490000	2.59797	439.324	73287	1	1284
chr11	78550000	78560000	2.20904	439.324	73288	1	1284
chr11	78480000	78490000	3.70809	439.324	73289	1	1284
chr11	78490000	78500000	2.8939	439.324	73290	1	1284
chr11	78550000	78560000	3.79566	439.324	73291	1	1284
chr11	78480000	78490000	2.97689	439.324	73292	1	1284
chr11	78540000	78550000	3.69439	439.324	73293	1	1284
chr11	78480000	78490000	2.99662	439.324	73294	1	1284
chr11	78480000	78490000	2.3599	439.324	73295	1	1284
chr11	78480000	78490000	3.99267	439.324	73296	1	1284
chr11	78950000	78960000	3.20965	18.8231	73297	1	1284
chr11	78970000	78980000	2.99606	110.025	73298	1	1284
chr11	78950000	78960000	7.06784	18.8231	73299	1	1284
chr11	78970000	78980000	3.62783	110.025	73300	1	1284
chr11	78510000	78520000	2.81356	9.25317	73301	1	1284
chr11	78970000	78980000	4.14117	11.1073	73302	1	1284
chr11	78950000	78960000	2.09916	10.6919	73303	1	1284
chr11	78950000	78960000	5.01898	10.6919	73304	1	1284
chr11	78970000	78980000	3.03211	17.9342	73305	1	1284
chr11	79220000	79230000	2.03047	27.2114	73306	1	1284
chr11	79220000	79230000	2.19998	27.2114	73307	1	1284
chr11	79220000	79230000	3.05888	27.2114	73308	1	1284
chr11	79220000	79230000	3.67259	27.2114	73309	1	1284
chr11	79250000	79260000	2.57896	7.98913	73310	1	1284
chr11	79220000	79230000	2.68774	27.2114	73311	1	1284
chr11	79250000	79260000	2.24866	7.98913	73312	1	1284
chr11	79220000	79230000	3.52596	27.2114	73313	1	1284
chr11	79580000	79590000	7.00442	58.0656	73314	1	1285
chr11	79580000	79590000	13.4935	58.0656	73315	1	1285
chr11	79590000	79600000	3.82744	58.0656	73316	1	1285
chr11	79580000	79590000	5.60699	58.0656	73317	1	1285
chr11	79590000	79600000	4.99801	58.0656	73318	1	1285
chr11	79700000	79710000	2.42483	21.9106	73319	1	1285
chr11	79710000	79720000	4.69551	21.9106	73320	1	1285
chr11	79610000	79620000	2.08326	50.3048	73321	1	1285
chr11	79610000	79620000	7.94198	50.3048	73322	1	1285
chr11	79700000	79710000	7.80039	251.884	73323	1	1285
chr11	79710000	79720000	3.11502	251.884	73324	1	1285
chr11	79700000	79710000	2.34956	21.9106	73325	1	1285
chr11	79710000	79720000	5.17274	21.9106	73326	1	1285
chr11	79610000	79620000	3.65503	50.3048	73327	1	1285
chr11	79660000	79670000	3.40151	48.6538	73328	1	1285
chr11	79700000	79710000	3.8355	251.884	73329	1	1285
chr11	79710000	79720000	9.72115	251.884	73330	1	1285
chr11	79730000	79740000	3.84357	17.7214	73331	1	1285
chr11	79580000	79590000	17.5911	179.541	73332	1	1285
chr11	79590000	79600000	2.73047	179.541	73333	1	1285
chr11	79610000	79620000	4.46275	50.3048	73334	1	1285
chr11	79640000	79650000	2.60221	48.6538	73335	1	1285
chr11	79650000	79660000	2.03911	48.6538	73336	1	1285
chr11	79700000	79710000	17.9846	251.884	73337	1	1285
chr11	79710000	79720000	14.0707	251.884	73338	1	1285
chr11	79730000	79740000	4.01276	17.7214	73339	1	1285
chr11	79580000	79590000	11.6983	179.541	73340	1	1285
chr11	79590000	79600000	11.1267	179.541	73341	1	1285
chr11	79610000	79620000	3.08876	50.3048	73342	1	1285
chr11	79650000	79660000	3.14882	48.6538	73343	1	1285
chr11	79700000	79710000	13.7942	251.884	73344	1	1285
chr11	79710000	79720000	18.2451	251.884	73345	1	1285
chr11	79730000	79740000	4.15219	17.7214	73346	1	1285
chr11	79580000	79590000	15.4187	179.541	73347	1	1285
chr11	79590000	79600000	18.6796	179.541	73348	1	1285
chr11	79610000	79620000	9.59539	50.3048	73349	1	1285
chr11	79640000	79650000	10.408	48.6538	73350	1	1285
chr11	79650000	79660000	3.21664	48.6538	73351	1	1285
chr11	79660000	79670000	5.55377	48.6538	73352	1	1285
chr11	79700000	79710000	29.786	251.884	73353	1	1285
chr11	79710000	79720000	22.1992	251.884	73354	1	1285
chr11	79580000	79590000	6.57723	179.541	73355	1	1285
chr11	79590000	79600000	13.3464	179.541	73356	1	1285
chr11	79610000	79620000	5.32729	50.3048	73357	1	1285
chr11	79640000	79650000	3.32695	48.6538	73358	1	1285
chr11	79700000	79710000	10.8134	251.884	73359	1	1285
chr11	79710000	79720000	11.1423	251.884	73360	1	1285
chr11	79730000	79740000	2.23738	8.04971	73361	1	1285
chr11	79580000	79590000	8.36761	179.541	73362	1	1285
chr11	79590000	79600000	4.66219	179.541	73363	1	1285
chr11	79700000	79710000	2.23449	251.884	73364	1	1285
chr11	79710000	79720000	2.94963	251.884	73365	1	1285
chr11	79730000	79740000	2.64061	8.04971	73366	1	1285
chr11	79490000	79500000	2.11997	20.8451	73367	1	1285
chr11	79500000	79510000	2.35607	20.8451	73368	1	1285
chr11	79580000	79590000	7.7594	179.541	73369	1	1285
chr11	79590000	79600000	7.83159	179.541	73370	1	1285
chr11	79610000	79620000	6.83447	15.116	73371	1	1285
chr11	79700000	79710000	8.88966	251.884	73372	1	1285
chr11	79710000	79720000	5.68385	251.884	73373	1	1285
chr11	79710000	79720000	2.15171	251.884	73374	1	1285
chr11	80280000	80290000	13.495	135.503	73375	1	1286
chr11	80290000	80300000	15.345	135.503	73376	1	1286
chr11	80300000	80310000	10.9245	135.503	73377	1	1286
chr11	80280000	80290000	13.3514	135.503	73378	1	1286
chr11	80290000	80300000	6.83912	135.503	73379	1	1286
chr11	80280000	80290000	13.0719	135.503	73380	1	1286
chr11	80290000	80300000	14.4677	135.503	73381	1	1286
chr11	80470000	80480000	4.63622	674.754	73382	1	1286
chr11	80420000	80430000	4.5278	674.754	73383	1	1286
chr11	80470000	80480000	16.2326	674.754	73384	1	1286
chr11	80480000	80490000	3.96373	674.754	73385	1	1286
chr11	80490000	80500000	2.81999	674.754	73386	1	1286
chr11	80510000	80520000	3.58047	674.754	73387	1	1286
chr11	80430000	80440000	2.41533	674.754	73388	1	1286
chr11	80470000	80480000	24.4662	674.754	73389	1	1286
chr11	80490000	80500000	4.71555	674.754	73390	1	1286
chr11	80500000	80510000	8.6327	674.754	73391	1	1286
chr11	80420000	80430000	2.54549	674.754	73392	1	1286
chr11	80430000	80440000	2.04917	674.754	73393	1	1286
chr11	80470000	80480000	23.1272	674.754	73394	1	1286
chr11	80480000	80490000	6.69812	674.754	73395	1	1286
chr11	80490000	80500000	5.68779	674.754	73396	1	1286
chr11	80500000	80510000	6.73897	674.754	73397	1	1286
chr11	80510000	80520000	3.51183	674.754	73398	1	1286
chr11	80420000	80430000	6.70524	674.754	73399	1	1286
chr11	80430000	80440000	2.8745	674.754	73400	1	1286
chr11	80470000	80480000	16.4348	674.754	73401	1	1286
chr11	80480000	80490000	3.84363	674.754	73402	1	1286
chr11	80500000	80510000	4.02209	674.754	73403	1	1286
chr11	80420000	80430000	4.06154	674.754	73404	1	1286
chr11	80430000	80440000	2.10708	674.754	73405	1	1286
chr11	80470000	80480000	16.6417	674.754	73406	1	1286
chr11	80480000	80490000	2.05355	674.754	73407	1	1286
chr11	80490000	80500000	2.5441	674.754	73408	1	1286
chr11	80500000	80510000	3.41353	674.754	73409	1	1286
chr11	80380000	80390000	3.09225	28.9885	73410	1	1286
chr11	80420000	80430000	6.55839	674.754	73411	1	1286
chr11	80430000	80440000	2.26466	674.754	73412	1	1286
chr11	80470000	80480000	9.52472	674.754	73413	1	1286
chr11	80380000	80390000	2.81292	28.9885	73414	1	1286
chr11	80430000	80440000	6.26129	674.754	73415	1	1286
chr11	80470000	80480000	5.46388	674.754	73416	1	1286
chr11	80480000	80490000	4.7015	674.754	73417	1	1286
chr11	80490000	80500000	5.47629	674.754	73418	1	1286
chr11	80280000	80290000	3.70694	14.0519	73419	1	1286
chr11	80290000	80300000	2.94364	14.0519	73420	1	1286
chr11	80300000	80310000	2.30154	14.0519	73421	1	1286
chr11	80380000	80390000	5.31164	28.9885	73422	1	1286
chr11	80420000	80430000	3.38373	674.754	73423	1	1286
chr11	80430000	80440000	25.074	674.754	73424	1	1286
chr11	80470000	80480000	47.4285	674.754	73425	1	1286
chr11	80480000	80490000	5.69655	674.754	73426	1	1286
chr11	80490000	80500000	3.21553	674.754	73427	1	1286
chr11	80500000	80510000	4.93918	674.754	73428	1	1286
chr11	80510000	80520000	5.09348	674.754	73429	1	1286
chr11	80370000	80380000	4.70369	28.9885	73430	1	1286
chr11	80420000	80430000	9.17687	674.754	73431	1	1286
chr11	80430000	80440000	8.57498	674.754	73432	1	1286
chr11	80470000	80480000	9.8133	674.754	73433	1	1286
chr11	80370000	80380000	3.67715	28.9885	73434	1	1286
chr11	80420000	80430000	11.3649	674.754	73435	1	1286
chr11	80430000	80440000	4.06185	674.754	73436	1	1286
chr11	80470000	80480000	7.31566	674.754	73437	1	1286
chr11	80810000	80820000	4.05561	23.5604	73438	1	1286
chr11	80780000	80790000	4.13226	272.473	73439	1	1286
chr11	80810000	80820000	4.79126	272.473	73440	1	1286
chr11	80620000	80630000	4.4602	16.2122	73441	1	1286
chr11	80780000	80790000	7.68801	272.473	73442	1	1286
chr11	80800000	80810000	8.43577	272.473	73443	1	1286
chr11	80810000	80820000	15.6879	272.473	73444	1	1286
chr11	81150000	81160000	3.55514	14.7285	73445	1	1286
chr11	80780000	80790000	4.78411	272.473	73446	1	1286
chr11	80810000	80820000	4.79696	272.473	73447	1	1286
chr11	81150000	81160000	3.43498	14.7285	73448	1	1286
chr11	81630000	81640000	2.17734	7.24072	73449	1	1286
chr11	81650000	81660000	4.05912	226.011	73450	1	1286
chr11	81630000	81640000	8.88804	226.011	73451	1	1286
chr11	81650000	81660000	5.37809	226.011	73452	1	1286
chr11	81630000	81640000	2.05436	7.24072	73453	1	1286
chr11	81630000	81640000	15.5248	226.011	73454	1	1286
chr11	81650000	81660000	4.95014	226.011	73455	1	1286
chr11	81630000	81640000	7.29318	226.011	73456	1	1286
chr11	81630000	81640000	4.27959	67.5337	73457	1	1286
chr11	81630000	81640000	3.13219	67.5337	73458	1	1286
chr11	81610000	81620000	2.82963	67.5337	73459	1	1286
chr11	81630000	81640000	7.35341	67.5337	73460	1	1286
chr11	81970000	81980000	7.15819	53.6604	73461	1	1286
chr11	82380000	82390000	3.07009	77.3263	73462	1	1286
chr11	82380000	82390000	9.82964	77.3263	73463	1	1286
chr11	82390000	82400000	2.67058	77.3263	73464	1	1286
chr11	82380000	82390000	4.01531	77.3263	73465	1	1286
chr11	82300000	82310000	2.28516	7.40983	73466	1	1286
chr11	82390000	82400000	2.71497	51.3634	73467	1	1286
chr11	82310000	82320000	2.082	7.40983	73468	1	1286
chr11	82380000	82390000	12.9693	51.3634	73469	1	1286
chr11	82380000	82390000	3.67534	51.3634	73470	1	1286
chr11	82390000	82400000	3.57083	51.3634	73471	1	1286
chr11	82190000	82200000	2.27029	12.3775	73472	1	1286
chr11	82390000	82400000	3.10305	51.3634	73473	1	1286
chr11	82430000	82440000	2.32267	8.40926	73474	1	1286
chr11	82190000	82200000	2.84527	12.3775	73475	1	1286
chr11	82380000	82390000	8.6921	51.3634	73476	1	1286
chr11	82390000	82400000	2.64329	51.3634	73477	1	1286
chr11	82430000	82440000	2.84763	8.40926	73478	1	1286
chr11	82180000	82190000	2.4479	12.3775	73479	1	1286
chr11	82380000	82390000	2.95468	160.586	73480	1	1286
chr11	82300000	82310000	2.37854	340.228	73481	1	1286
chr11	82380000	82390000	2.8992	160.586	73482	1	1286
chr11	82390000	82400000	3.59299	160.586	73483	1	1286
chr11	82430000	82440000	3.45999	9.30161	73484	1	1286
chr11	82380000	82390000	3.18055	160.586	73485	1	1286
chr11	82390000	82400000	2.07108	160.586	73486	1	1286
chr11	82300000	82310000	4.61121	340.228	73487	1	1286
chr11	82380000	82390000	8.33621	160.586	73488	1	1286
chr11	82390000	82400000	2.40554	160.586	73489	1	1286
chr11	82430000	82440000	2.44936	9.30161	73490	1	1286
chr11	82380000	82390000	3.23937	160.586	73491	1	1286
chr11	82390000	82400000	3.53116	160.586	73492	1	1286
chr11	82910000	82920000	4.27056	23.797	73493	1	1286
chr11	82910000	82920000	2.04924	23.797	73494	1	1286
chr11	82910000	82920000	7.17436	23.797	73495	1	1286
chr11	82930000	82940000	2.3261	9.97576	73496	1	1286
chr11	82910000	82920000	2.84603	23.797	73497	1	1286
chr11	82930000	82940000	4.15757	9.97576	73498	1	1286
chr11	82910000	82920000	3.0483	16.3826	73499	1	1286
chr11	82910000	82920000	5.30346	16.3826	73500	1	1286
chr11	83750000	83760000	2.61178	81.8508	73501	1	1287
chr11	83750000	83760000	5.10714	81.8508	73502	1	1287
chr11	83750000	83760000	2.10598	10.725	73503	1	1287
chr11	84270000	84280000	3.19669	67.243	73504	1	1287
chr11	84270000	84280000	5.64609	67.243	73505	1	1287
chr11	84270000	84280000	5.34416	67.243	73506	1	1287
chr11	84270000	84280000	6.3648	67.243	73507	1	1287
chr11	84270000	84280000	3.81247	67.243	73508	1	1287
chr11	84270000	84280000	2.71793	77.2238	73509	1	1287
chr11	84270000	84280000	2.70992	77.2238	73510	1	1287
chr11	84270000	84280000	2.2066	77.2238	73511	1	1287
chr11	84520000	84530000	9.72543	3104.69	73512	1	1287
chr11	84270000	84280000	4.05213	21.3022	73513	1	1287
chr11	84380000	84390000	4.26226	12.8874	73514	1	1287
chr11	84410000	84420000	2.22827	3104.69	73515	1	1287
chr11	84490000	84500000	2.62632	3104.69	73516	1	1287
chr11	84510000	84520000	3.24428	3104.69	73517	1	1287
chr11	84520000	84530000	11.2495	3104.69	73518	1	1287
chr11	84410000	84420000	3.30154	3104.69	73519	1	1287
chr11	84480000	84490000	2.02951	3104.69	73520	1	1287
chr11	84490000	84500000	3.7091	3104.69	73521	1	1287
chr11	84510000	84520000	3.96498	3104.69	73522	1	1287
chr11	84520000	84530000	8.85281	3104.69	73523	1	1287
chr11	84530000	84540000	3.35931	3104.69	73524	1	1287
chr11	84270000	84280000	4.95469	3104.69	73525	1	1287
chr11	84380000	84390000	3.37863	3104.69	73526	1	1287
chr11	84410000	84420000	5.48596	3104.69	73527	1	1287
chr11	84490000	84500000	8.75992	3104.69	73528	1	1287
chr11	84510000	84520000	11.6901	3104.69	73529	1	1287
chr11	84520000	84530000	6.83545	3104.69	73530	1	1287
chr11	84530000	84540000	4.7015	3104.69	73531	1	1287
chr11	84270000	84280000	3.96498	3104.69	73532	1	1287
chr11	84320000	84330000	2.78819	3104.69	73533	1	1287
chr11	84380000	84390000	3.55733	3104.69	73534	1	1287
chr11	84410000	84420000	5.74359	3104.69	73535	1	1287
chr11	84490000	84500000	14.4222	3104.69	73536	1	1287
chr11	84510000	84520000	3.81389	3104.69	73537	1	1287
chr11	84520000	84530000	5.18153	3104.69	73538	1	1287
chr11	84530000	84540000	2.1901	3104.69	73539	1	1287
chr11	84570000	84580000	3.4627	3104.69	73540	1	1287
chr11	84530000	84540000	5.89897	3104.69	73541	1	1287
chr11	83990000	84000000	3.66937	3104.69	73542	1	1287
chr11	84120000	84130000	4.32187	3104.69	73543	1	1287
chr11	84130000	84140000	3.88902	3104.69	73544	1	1287
chr11	84170000	84180000	2.93434	3104.69	73545	1	1287
chr11	84180000	84190000	4.09772	3104.69	73546	1	1287
chr11	84270000	84280000	24.3835	3104.69	73547	1	1287
chr11	84320000	84330000	3.57345	3104.69	73548	1	1287
chr11	84340000	84350000	3.11561	3104.69	73549	1	1287
chr11	84380000	84390000	18.4885	3104.69	73550	1	1287
chr11	84410000	84420000	12.3678	3104.69	73551	1	1287
chr11	84480000	84490000	3.8126	3104.69	73552	1	1287
chr11	84490000	84500000	10.0749	3104.69	73553	1	1287
chr11	84510000	84520000	11.0185	3104.69	73554	1	1287
chr11	84520000	84530000	5.4092	3104.69	73555	1	1287
chr11	84120000	84130000	6.15181	3104.69	73556	1	1287
chr11	84270000	84280000	3.52875	3104.69	73557	1	1287
chr11	84490000	84500000	2.00712	3104.69	73558	1	1287
chr11	84270000	84280000	3.01559	3104.69	73559	1	1287
chr11	84910000	84920000	3.99225	39.0709	73560	1	1287
chr11	85520000	85530000	3.19414	8.50458	73561	1	1287
chr11	85490000	85500000	2.69318	8.22983	73562	1	1287
chr11	85520000	85530000	7.40832	459.674	73563	1	1287
chr11	85520000	85530000	7.98339	459.674	73564	1	1287
chr11	85390000	85400000	2.08719	9.83539	73565	1	1287
chr11	85520000	85530000	3.00452	459.674	73566	1	1287
chr11	85390000	85400000	4.29575	9.83539	73567	1	1287
chr11	85520000	85530000	11.4757	459.674	73568	1	1287
chr11	85470000	85480000	4.39251	459.674	73569	1	1287
chr11	85520000	85530000	6.89378	459.674	73570	1	1287
chr11	85350000	85360000	2.37458	105.797	73571	1	1287
chr11	85470000	85480000	5.32188	459.674	73572	1	1287
chr11	85520000	85530000	3.04044	459.674	73573	1	1287
chr11	85470000	85480000	2.7368	12.3723	73574	1	1287
chr11	85520000	85530000	3.01731	45.257	73575	1	1287
chr11	85390000	85400000	2.79583	14.7605	73576	1	1287
chr11	85520000	85530000	4.16001	45.257	73577	1	1287
chr11	85840000	85850000	7.6475	53.7259	73578	1	1287
chr11	85840000	85850000	6.72316	53.7259	73579	1	1287
chr11	85390000	85400000	4.39149	13.6434	73580	1	1287
chr11	85520000	85530000	4.63964	10.2568	73581	1	1287
chr11	85520000	85530000	2.10367	10.2568	73582	1	1287
chr11	85840000	85850000	5.12547	53.8488	73583	1	1287
chr11	85390000	85400000	3.06197	9.72916	73584	1	1287
chr11	85830000	85840000	3.58878	53.8488	73585	1	1287
chr11	85840000	85850000	6.67907	53.8488	73586	1	1287
chr11	85390000	85400000	3.1913	9.72916	73587	1	1287
chr11	85840000	85850000	2.7178	53.8488	73588	1	1287
chr11	85840000	85850000	2.62864	53.8488	73589	1	1287
chr11	85830000	85840000	2.89851	14.5013	73590	1	1287
chr11	85840000	85850000	7.53845	14.5013	73591	1	1287
chr11	85840000	85850000	2.13782	53.8488	73592	1	1287
chr11	85830000	85840000	4.47327	84.365	73593	1	1287
chr11	85840000	85850000	2.48239	84.365	73594	1	1287
chr11	85520000	85530000	4.33174	13.6665	73595	1	1287
chr11	85830000	85840000	2.81385	84.365	73596	1	1287
chr11	85840000	85850000	8.30747	84.365	73597	1	1287
chr11	85880000	85890000	3.53732	15.7658	73598	1	1287
chr11	85890000	85900000	2.56463	15.7658	73599	1	1287
chr11	85520000	85530000	5.26273	13.6665	73600	1	1287
chr11	85830000	85840000	5.11863	84.365	73601	1	1287
chr11	85840000	85850000	11.343	84.365	73602	1	1287
chr11	85890000	85900000	4.27654	15.7658	73603	1	1287
chr11	85840000	85850000	2.73633	84.365	73604	1	1287
chr11	86250000	86260000	3.43906	14.0723	73605	1	1287
chr11	86250000	86260000	2.14726	14.0723	73606	1	1287
chr11	86200000	86210000	3.17252	8.83323	73607	1	1287
chr11	86250000	86260000	3.38864	14.0723	73608	1	1287
chr11	86200000	86210000	2.34956	8.83323	73609	1	1287
chr11	86750000	86760000	6.94511	334.076	73610	1	1288
chr11	86800000	86810000	8.65106	334.076	73611	1	1288
chr11	86810000	86820000	6.58913	334.076	73612	1	1288
chr11	86820000	86830000	2.14058	334.076	73613	1	1288
chr11	86830000	86840000	5.80227	334.076	73614	1	1288
chr11	86850000	86860000	2.46443	334.076	73615	1	1288
chr11	86890000	86900000	11.775	117.778	73616	1	1288
chr11	86750000	86760000	4.84234	334.076	73617	1	1288
chr11	86800000	86810000	4.41637	334.076	73618	1	1288
chr11	86890000	86900000	4.0062	117.778	73619	1	1288
chr11	86750000	86760000	2.3007	334.076	73620	1	1288
chr11	86810000	86820000	4.08836	334.076	73621	1	1288
chr11	86750000	86760000	2.09765	334.076	73622	1	1288
chr11	86750000	86760000	3.78234	25.9937	73623	1	1288
chr11	87240000	87250000	2.34156	95.1802	73624	1	1289
chr11	87240000	87250000	6.23126	95.1802	73625	1	1289
chr11	87240000	87250000	6.70356	95.1802	73626	1	1289
chr11	87240000	87250000	7.39783	95.1802	73627	1	1289
chr11	87240000	87250000	3.62475	9.92344	73628	1	1289
chr11	87240000	87250000	2.79821	9.92344	73629	1	1289
chr11	87660000	87670000	4.15316	62.0701	73630	1	1290
chr11	87660000	87670000	2.08917	17.8345	73631	1	1290
chr11	87980000	87990000	2.03104	844.135	73632	1	1291
chr11	88070000	88080000	4.85545	844.135	73633	1	1291
chr11	87960000	87970000	8.4484	844.135	73634	1	1291
chr11	87980000	87990000	4.73169	844.135	73635	1	1291
chr11	88250000	88260000	4.96463	11.4364	73636	1	1291
chr11	88240000	88250000	6.43786	154.6	73637	1	1291
chr11	88250000	88260000	3.03656	154.6	73638	1	1291
chr11	88240000	88250000	2.82455	154.6	73639	1	1291
chr11	88260000	88270000	2.09529	154.6	73640	1	1291
chr11	88230000	88240000	3.67712	154.6	73641	1	1291
chr11	88250000	88260000	3.58188	154.6	73642	1	1291
chr11	88260000	88270000	2.45684	154.6	73643	1	1291
chr11	88250000	88260000	2.49884	154.6	73644	1	1291
chr11	88260000	88270000	5.89897	154.6	73645	1	1291
chr11	88240000	88250000	2.45662	154.6	73646	1	1291
chr11	88250000	88260000	2.37962	154.6	73647	1	1291
chr11	88270000	88280000	4.30921	154.6	73648	1	1291
chr11	88230000	88240000	3.49794	3493.88	73649	1	1291
chr11	88240000	88250000	2.39643	3493.88	73650	1	1291
chr11	88250000	88260000	3.9285	3493.88	73651	1	1291
chr11	88270000	88280000	2.43463	3493.88	73652	1	1291
chr11	88230000	88240000	2.46534	154.6	73653	1	1291
chr11	88240000	88250000	2.32099	154.6	73654	1	1291
chr11	88260000	88270000	2.00952	9.06013	73655	1	1291
chr11	88270000	88280000	3.72326	9.06013	73656	1	1291
chr11	88200000	88210000	5.85333	3493.88	73657	1	1291
chr11	88210000	88220000	8.85281	3493.88	73658	1	1291
chr11	88230000	88240000	8.09969	3493.88	73659	1	1291
chr11	88240000	88250000	7.89922	3493.88	73660	1	1291
chr11	88250000	88260000	23.7312	3493.88	73661	1	1291
chr11	88260000	88270000	13.393	3493.88	73662	1	1291
chr11	88270000	88280000	14.578	3493.88	73663	1	1291
chr11	88290000	88300000	10.3849	3493.88	73664	1	1291
chr11	88370000	88380000	2.80588	3493.88	73665	1	1291
chr11	88390000	88400000	13.2201	3493.88	73666	1	1291
chr11	88400000	88410000	3.65608	3493.88	73667	1	1291
chr11	88420000	88430000	2.66064	3493.88	73668	1	1291
chr11	88430000	88440000	5.38452	3493.88	73669	1	1291
chr11	88440000	88450000	13.301	3493.88	73670	1	1291
chr11	88460000	88470000	6.45751	3493.88	73671	1	1291
chr11	88470000	88480000	4.45138	3493.88	73672	1	1291
chr11	88480000	88490000	4.31352	3493.88	73673	1	1291
chr11	88500000	88510000	2.16863	3493.88	73674	1	1291
chr11	88520000	88530000	2.33406	3493.88	73675	1	1291
chr11	88530000	88540000	3.25665	3493.88	73676	1	1291
chr11	88570000	88580000	4.85665	3493.88	73677	1	1291
chr11	88580000	88590000	3.05107	3493.88	73678	1	1291
chr11	88210000	88220000	3.92061	3493.88	73679	1	1291
chr11	88230000	88240000	5.60656	3493.88	73680	1	1291
chr11	88240000	88250000	5.45681	3493.88	73681	1	1291
chr11	88250000	88260000	12.9192	3493.88	73682	1	1291
chr11	88260000	88270000	5.34344	3493.88	73683	1	1291
chr11	88270000	88280000	15.2414	3493.88	73684	1	1291
chr11	88290000	88300000	4.50835	3493.88	73685	1	1291
chr11	88370000	88380000	2.21328	3493.88	73686	1	1291
chr11	88430000	88440000	3.39607	3493.88	73687	1	1291
chr11	88450000	88460000	3.65319	3493.88	73688	1	1291
chr11	88460000	88470000	3.64589	3493.88	73689	1	1291
chr11	88480000	88490000	3.46207	3493.88	73690	1	1291
chr11	88520000	88530000	4.73946	3493.88	73691	1	1291
chr11	88190000	88200000	2.75088	3493.88	73692	1	1291
chr11	88200000	88210000	7.96601	3493.88	73693	1	1291
chr11	88230000	88240000	9.78837	3493.88	73694	1	1291
chr11	88240000	88250000	10.3668	3493.88	73695	1	1291
chr11	88250000	88260000	4.85308	3493.88	73696	1	1291
chr11	88260000	88270000	5.15929	3493.88	73697	1	1291
chr11	88270000	88280000	3.68769	3493.88	73698	1	1291
chr11	88290000	88300000	5.58223	3493.88	73699	1	1291
chr11	88390000	88400000	8.20554	3493.88	73700	1	1291
chr11	88400000	88410000	4.42606	3493.88	73701	1	1291
chr11	88470000	88480000	2.05627	3493.88	73702	1	1291
chr11	88020000	88030000	3.32877	21.3705	73703	1	1291
chr11	88050000	88060000	7.72551	14.7157	73704	1	1291
chr11	88200000	88210000	7.74905	3493.88	73705	1	1291
chr11	88210000	88220000	8.79568	3493.88	73706	1	1291
chr11	88230000	88240000	3.52544	3493.88	73707	1	1291
chr11	88240000	88250000	8.60945	3493.88	73708	1	1291
chr11	88250000	88260000	5.89219	3493.88	73709	1	1291
chr11	88260000	88270000	4.44688	3493.88	73710	1	1291
chr11	88270000	88280000	4.08616	3493.88	73711	1	1291
chr11	88290000	88300000	3.17035	3493.88	73712	1	1291
chr11	88390000	88400000	5.1008	3493.88	73713	1	1291
chr11	88430000	88440000	6.23719	3493.88	73714	1	1291
chr11	88460000	88470000	3.95236	3493.88	73715	1	1291
chr11	88520000	88530000	2.46545	3493.88	73716	1	1291
chr11	88020000	88030000	4.01042	21.3705	73717	1	1291
chr11	88030000	88040000	7.93835	21.3705	73718	1	1291
chr11	88050000	88060000	2.90656	14.7157	73719	1	1291
chr11	88190000	88200000	4.95372	3493.88	73720	1	1291
chr11	88200000	88210000	13.265	3493.88	73721	1	1291
chr11	88210000	88220000	8.28988	3493.88	73722	1	1291
chr11	88230000	88240000	6.8125	3493.88	73723	1	1291
chr11	88240000	88250000	4.68969	3493.88	73724	1	1291
chr11	88250000	88260000	13.4376	3493.88	73725	1	1291
chr11	88260000	88270000	6.41399	3493.88	73726	1	1291
chr11	88270000	88280000	2.27467	3493.88	73727	1	1291
chr11	88290000	88300000	6.27888	3493.88	73728	1	1291
chr11	88390000	88400000	4.81866	3493.88	73729	1	1291
chr11	88400000	88410000	2.58476	3493.88	73730	1	1291
chr11	88420000	88430000	2.25471	3493.88	73731	1	1291
chr11	88440000	88450000	5.44066	3493.88	73732	1	1291
chr11	88450000	88460000	2.50604	3493.88	73733	1	1291
chr11	88520000	88530000	3.8813	3493.88	73734	1	1291
chr11	88190000	88200000	3.9711	3493.88	73735	1	1291
chr11	88200000	88210000	8.60945	3493.88	73736	1	1291
chr11	88210000	88220000	3.37997	3493.88	73737	1	1291
chr11	88230000	88240000	6.37322	3493.88	73738	1	1291
chr11	88240000	88250000	3.07366	3493.88	73739	1	1291
chr11	88250000	88260000	5.88955	3493.88	73740	1	1291
chr11	88260000	88270000	4.40856	3493.88	73741	1	1291
chr11	88270000	88280000	5.1828	3493.88	73742	1	1291
chr11	88290000	88300000	2.88967	3493.88	73743	1	1291
chr11	88400000	88410000	2.88366	3493.88	73744	1	1291
chr11	88440000	88450000	2.29994	3493.88	73745	1	1291
chr11	88460000	88470000	3.10718	3493.88	73746	1	1291
chr11	88520000	88530000	2.01533	3493.88	73747	1	1291
chr11	87960000	87970000	7.11974	375.87	73748	1	1291
chr11	88000000	88010000	7.30442	375.87	73749	1	1291
chr11	88020000	88030000	5.69429	375.87	73750	1	1291
chr11	88040000	88050000	4.92576	375.87	73751	1	1291
chr11	88050000	88060000	5.01486	375.87	73752	1	1291
chr11	88060000	88070000	8.47555	375.87	73753	1	1291
chr11	88070000	88080000	3.30804	375.87	73754	1	1291
chr11	88090000	88100000	2.94745	3493.88	73755	1	1291
chr11	88160000	88170000	3.93664	3493.88	73756	1	1291
chr11	88170000	88180000	5.16041	3493.88	73757	1	1291
chr11	88180000	88190000	7.82329	3493.88	73758	1	1291
chr11	88190000	88200000	8.35483	3493.88	73759	1	1291
chr11	88200000	88210000	20.7541	3493.88	73760	1	1291
chr11	88210000	88220000	36.5303	3493.88	73761	1	1291
chr11	88230000	88240000	13.2671	3493.88	73762	1	1291
chr11	88240000	88250000	7.33422	3493.88	73763	1	1291
chr11	88250000	88260000	10.5582	3493.88	73764	1	1291
chr11	88260000	88270000	5.27591	3493.88	73765	1	1291
chr11	88270000	88280000	8.93193	3493.88	73766	1	1291
chr11	88290000	88300000	3.78629	3493.88	73767	1	1291
chr11	88390000	88400000	2.24269	3493.88	73768	1	1291
chr11	88430000	88440000	2.0469	3493.88	73769	1	1291
chr11	88440000	88450000	2.18056	3493.88	73770	1	1291
chr11	88450000	88460000	2.06633	3493.88	73771	1	1291
chr11	87960000	87970000	12.5718	375.87	73772	1	1291
chr11	88040000	88050000	7.89078	375.87	73773	1	1291
chr11	88050000	88060000	8.76274	375.87	73774	1	1291
chr11	88060000	88070000	8.8264	375.87	73775	1	1291
chr11	88160000	88170000	5.43766	3493.88	73776	1	1291
chr11	88190000	88200000	4.5227	3493.88	73777	1	1291
chr11	88200000	88210000	12.8232	3493.88	73778	1	1291
chr11	88210000	88220000	19.6561	3493.88	73779	1	1291
chr11	88230000	88240000	19.9676	3493.88	73780	1	1291
chr11	88240000	88250000	6.89378	3493.88	73781	1	1291
chr11	88250000	88260000	11.47	3493.88	73782	1	1291
chr11	88260000	88270000	4.30102	3493.88	73783	1	1291
chr11	88270000	88280000	2.00257	3493.88	73784	1	1291
chr11	88430000	88440000	2.18341	3493.88	73785	1	1291
chr11	88450000	88460000	2.98139	3493.88	73786	1	1291
chr11	88460000	88470000	2.28104	3493.88	73787	1	1291
chr11	87960000	87970000	7.30767	375.87	73788	1	1291
chr11	88040000	88050000	8.71004	375.87	73789	1	1291
chr11	88060000	88070000	6.33704	375.87	73790	1	1291
chr11	88170000	88180000	5.35156	3493.88	73791	1	1291
chr11	88190000	88200000	11.1009	3493.88	73792	1	1291
chr11	88200000	88210000	7.01607	3493.88	73793	1	1291
chr11	88210000	88220000	4.46983	3493.88	73794	1	1291
chr11	88230000	88240000	4.28477	3493.88	73795	1	1291
chr11	88240000	88250000	4.18515	3493.88	73796	1	1291
chr11	88250000	88260000	4.56872	3493.88	73797	1	1291
chr11	88260000	88270000	8.31357	3493.88	73798	1	1291
chr11	88420000	88430000	2.80455	3493.88	73799	1	1291
chr11	88210000	88220000	3.18395	3493.88	73800	1	1291
chr11	88240000	88250000	3.94058	20.1705	73801	1	1291
chr11	88250000	88260000	3.83427	20.1705	73802	1	1291
chr11	88210000	88220000	4.87254	13.6124	73803	1	1291
chr11	88260000	88270000	2.5997	20.1705	73804	1	1291
chr11	88200000	88210000	2.94787	10.4748	73805	1	1291
chr11	89180000	89190000	2.35911	93.9954	73806	1	1293
chr11	89200000	89210000	2.36321	24.0254	73807	1	1293
chr11	89290000	89300000	2.9047	48.4315	73808	1	1293
chr11	89310000	89320000	2.52077	48.4315	73809	1	1293
chr11	89380000	89390000	2.7755	11.9744	73810	1	1293
chr11	89200000	89210000	3.12429	24.0254	73811	1	1293
chr11	89300000	89310000	2.50267	48.4315	73812	1	1293
chr11	89310000	89320000	2.14371	48.4315	73813	1	1293
chr11	89100000	89110000	5.17176	93.9954	73814	1	1293
chr11	89180000	89190000	4.66081	93.9954	73815	1	1293
chr11	89200000	89210000	4.07947	24.0254	73816	1	1293
chr11	89210000	89220000	3.5676	24.0254	73817	1	1293
chr11	89290000	89300000	3.60907	48.4315	73818	1	1293
chr11	89300000	89310000	5.13018	48.4315	73819	1	1293
chr11	89310000	89320000	7.12862	48.4315	73820	1	1293
chr11	89540000	89550000	4.83881	15.2847	73821	1	1293
chr11	90000000	90010000	2.23531	130.164	73822	1	1293
chr11	90370000	90380000	2.05103	22.4022	73823	1	1293
chr11	90250000	90260000	4.73169	106.019	73824	1	1293
chr11	90370000	90380000	2.69121	76.2064	73825	1	1293
chr11	90160000	90170000	2.26513	21.8368	73826	1	1293
chr11	90250000	90260000	7.11701	106.019	73827	1	1293
chr11	90260000	90270000	5.26053	106.019	73828	1	1293
chr11	90270000	90280000	5.96367	106.019	73829	1	1293
chr11	90340000	90350000	6.64886	24.8684	73830	1	1293
chr11	90360000	90370000	2.30612	76.2064	73831	1	1293
chr11	90370000	90380000	4.11621	76.2064	73832	1	1293
chr11	90380000	90390000	8.83619	76.2064	73833	1	1293
chr11	90410000	90420000	3.35955	16.1458	73834	1	1293
chr11	90160000	90170000	3.38837	21.8368	73835	1	1293
chr11	90170000	90180000	5.80691	21.8368	73836	1	1293
chr11	90250000	90260000	4.42774	106.019	73837	1	1293
chr11	90270000	90280000	4.878	106.019	73838	1	1293
chr11	90340000	90350000	13.1108	24.8684	73839	1	1293
chr11	90360000	90370000	4.66513	76.2064	73840	1	1293
chr11	90370000	90380000	7.75435	76.2064	73841	1	1293
chr11	90410000	90420000	8.53372	16.1458	73842	1	1293
chr11	90160000	90170000	3.12247	21.8368	73843	1	1293
chr11	90250000	90260000	6.49223	106.019	73844	1	1293
chr11	90360000	90370000	3.25924	76.2064	73845	1	1293
chr11	90370000	90380000	3.32821	76.2064	73846	1	1293
chr11	90380000	90390000	3.00774	76.2064	73847	1	1293
chr11	90360000	90370000	2.12292	22.4022	73848	1	1293
chr11	90370000	90380000	3.5676	22.4022	73849	1	1293
chr11	93090000	93100000	2.39116	18.9634	73850	1	1294
chr11	93100000	93110000	2.58913	18.9634	73851	1	1294
chr11	93470000	93480000	3.0683	11.0175	73852	1	1294
chr11	93480000	93490000	4.27193	11.0175	73853	1	1294
chr11	93960000	93970000	4.73169	34.6299	73854	1	1295
chr11	93960000	93970000	5.77701	34.6299	73855	1	1295
chr11	93960000	93970000	2.44513	13.9694	73856	1	1295
chr11	94140000	94150000	4.43741	227.11	73857	1	1295
chr11	94150000	94160000	2.69538	227.11	73858	1	1295
chr11	94040000	94050000	3.18421	13.0485	73859	1	1295
chr11	94140000	94150000	2.37181	36.9593	73860	1	1295
chr11	93960000	93970000	2.78985	34.6299	73861	1	1295
chr11	93950000	93960000	3.27333	34.6299	73862	1	1295
chr11	93960000	93970000	8.00129	34.6299	73863	1	1295
chr11	94140000	94150000	6.59366	227.11	73864	1	1295
chr11	94320000	94330000	2.70433	498.716	73865	1	1295
chr11	94330000	94340000	2.77524	498.716	73866	1	1295
chr11	94320000	94330000	9.20665	498.716	73867	1	1295
chr11	94330000	94340000	9.98412	498.716	73868	1	1295
chr11	94140000	94150000	3.63181	227.11	73869	1	1295
chr11	94140000	94150000	5.77377	227.11	73870	1	1295
chr11	94330000	94340000	5.42568	498.716	73871	1	1295
chr11	94330000	94340000	5.95388	498.716	73872	1	1295
chr11	94330000	94340000	4.05	498.716	73873	1	1295
chr11	95040000	95050000	3.22348	491.72	73874	1	1296
chr11	95050000	95060000	2.25109	491.72	73875	1	1296
chr11	95070000	95080000	2.17606	491.72	73876	1	1296
chr11	95100000	95110000	13.859	491.72	73877	1	1296
chr11	95110000	95120000	28.7696	491.72	73878	1	1296
chr11	95120000	95130000	29.1565	491.72	73879	1	1296
chr11	95130000	95140000	9.76506	491.72	73880	1	1296
chr11	95140000	95150000	8.08911	491.72	73881	1	1296
chr11	95100000	95110000	2.45849	491.72	73882	1	1296
chr11	95110000	95120000	3.21553	491.72	73883	1	1296
chr11	95120000	95130000	2.78915	491.72	73884	1	1296
chr11	95390000	95400000	3.54404	12.4143	73885	1	1296
chr11	95390000	95400000	4.98539	12.4143	73886	1	1296
chr11	95110000	95120000	2.88144	31.8316	73887	1	1296
chr11	95380000	95390000	5.85998	236.181	73888	1	1296
chr11	95390000	95400000	9.95383	236.181	73889	1	1296
chr11	95410000	95420000	3.85249	236.181	73890	1	1296
chr11	95130000	95140000	2.40193	31.8316	73891	1	1296
chr11	95530000	95540000	3.5796	74.5816	73892	1	1296
chr11	95390000	95400000	3.98354	17.4904	73893	1	1296
chr11	95510000	95520000	2.06371	74.5816	73894	1	1296
chr11	95530000	95540000	12.5058	74.5816	73895	1	1296
chr11	95530000	95540000	3.84173	74.5816	73896	1	1296
chr11	95530000	95540000	8.52745	74.5816	73897	1	1296
chr11	95820000	95830000	2.3903	339.409	73898	1	1296
chr11	95850000	95860000	2.72522	339.409	73899	1	1296
chr11	95820000	95830000	5.85473	339.409	73900	1	1296
chr11	95860000	95870000	2.36637	339.409	73901	1	1296
chr11	95820000	95830000	3.59523	339.409	73902	1	1296
chr11	95830000	95840000	6.31499	339.409	73903	1	1296
chr11	95840000	95850000	7.22539	339.409	73904	1	1296
chr11	95850000	95860000	2.01762	339.409	73905	1	1296
chr11	95860000	95870000	8.88127	339.409	73906	1	1296
chr11	95820000	95830000	9.98775	339.409	73907	1	1296
chr11	95830000	95840000	4.01697	339.409	73908	1	1296
chr11	95850000	95860000	7.12862	339.409	73909	1	1296
chr11	95860000	95870000	7.40832	339.409	73910	1	1296
chr11	95820000	95830000	6.09268	339.409	73911	1	1296
chr11	95860000	95870000	2.2002	339.409	73912	1	1296
chr11	95820000	95830000	4.12992	339.409	73913	1	1296
chr11	95850000	95860000	2.2603	339.409	73914	1	1296
chr11	95820000	95830000	4.57945	339.409	73915	1	1296
chr11	95830000	95840000	2.47259	339.409	73916	1	1296
chr11	95820000	95830000	4.25787	339.409	73917	1	1296
chr11	95850000	95860000	3.16534	8.83677	73918	1	1296
chr11	95830000	95840000	4.36642	339.409	73919	1	1296
chr11	95840000	95850000	3.73084	339.409	73920	1	1296
chr11	95820000	95830000	2.45668	74.5818	73921	1	1296
chr11	95830000	95840000	2.22178	74.5818	73922	1	1296
chr11	95910000	95920000	3.53538	21.702	73923	1	1296
chr11	95820000	95830000	7.2929	74.5818	73924	1	1296
chr11	95840000	95850000	4.05026	74.5818	73925	1	1296
chr11	95860000	95870000	4.85171	74.5818	73926	1	1296
chr11	95910000	95920000	2.01237	21.702	73927	1	1296
chr11	96140000	96150000	6.09268	16.9274	73928	1	1296
chr11	96190000	96200000	7.92547	54.1413	73929	1	1296
chr11	96200000	96210000	10.4549	54.1413	73930	1	1296
chr11	96170000	96180000	6.27539	253.43	73931	1	1296
chr11	96170000	96180000	3.0705	253.43	73932	1	1296
chr11	96200000	96210000	2.94789	253.43	73933	1	1296
chr11	96280000	96290000	3.14505	2120.35	73934	1	1296
chr11	96290000	96300000	4.1793	2120.35	73935	1	1296
chr11	96300000	96310000	5.8652	2120.35	73936	1	1296
chr11	96330000	96340000	2.8944	2120.35	73937	1	1296
chr11	96250000	96260000	2.6859	33.0419	73938	1	1296
chr11	96270000	96280000	3.39607	2120.35	73939	1	1296
chr11	96280000	96290000	8.42369	2120.35	73940	1	1296
chr11	96290000	96300000	7.12418	2120.35	73941	1	1296
chr11	96300000	96310000	15.0298	2120.35	73942	1	1296
chr11	96310000	96320000	9.13774	2120.35	73943	1	1296
chr11	96330000	96340000	5.44999	2120.35	73944	1	1296
chr11	96340000	96350000	2.82131	2120.35	73945	1	1296
chr11	96350000	96360000	3.89456	2120.35	73946	1	1296
chr11	96360000	96370000	2.24391	2120.35	73947	1	1296
chr11	96190000	96200000	5.08161	10.8362	73948	1	1296
chr11	96200000	96210000	2.15742	10.8362	73949	1	1296
chr11	96240000	96250000	2.1052	33.0419	73950	1	1296
chr11	96250000	96260000	4.85088	33.0419	73951	1	1296
chr11	96270000	96280000	8.99831	2120.35	73952	1	1296
chr11	96280000	96290000	16.4116	2120.35	73953	1	1296
chr11	96290000	96300000	16.9304	2120.35	73954	1	1296
chr11	96300000	96310000	29.3176	2120.35	73955	1	1296
chr11	96310000	96320000	19.4804	2120.35	73956	1	1296
chr11	96330000	96340000	10.9399	2120.35	73957	1	1296
chr11	96350000	96360000	6.47733	2120.35	73958	1	1296
chr11	96360000	96370000	3.09177	2120.35	73959	1	1296
chr11	96250000	96260000	5.46593	33.0419	73960	1	1296
chr11	96270000	96280000	2.86897	2120.35	73961	1	1296
chr11	96280000	96290000	7.11505	2120.35	73962	1	1296
chr11	96290000	96300000	4.18502	2120.35	73963	1	1296
chr11	96300000	96310000	7.7213	2120.35	73964	1	1296
chr11	96310000	96320000	10.8227	2120.35	73965	1	1296
chr11	96330000	96340000	2.87313	2120.35	73966	1	1296
chr11	96340000	96350000	3.65178	2120.35	73967	1	1296
chr11	96350000	96360000	4.42182	2120.35	73968	1	1296
chr11	96240000	96250000	2.10386	33.0419	73969	1	1296
chr11	96250000	96260000	4.92795	33.0419	73970	1	1296
chr11	96270000	96280000	3.54567	2120.35	73971	1	1296
chr11	96280000	96290000	7.00829	2120.35	73972	1	1296
chr11	96290000	96300000	12.0829	2120.35	73973	1	1296
chr11	96300000	96310000	17.5561	2120.35	73974	1	1296
chr11	96310000	96320000	13.8412	2120.35	73975	1	1296
chr11	96330000	96340000	8.6728	2120.35	73976	1	1296
chr11	96340000	96350000	4.24342	2120.35	73977	1	1296
chr11	96350000	96360000	8.91658	2120.35	73978	1	1296
chr11	96360000	96370000	3.90386	2120.35	73979	1	1296
chr11	96190000	96200000	2.3438	8.44493	73980	1	1296
chr11	96280000	96290000	5.57391	2120.35	73981	1	1296
chr11	96290000	96300000	4.63307	2120.35	73982	1	1296
chr11	96300000	96310000	5.76713	2120.35	73983	1	1296
chr11	96310000	96320000	3.4112	2120.35	73984	1	1296
chr11	96330000	96340000	5.20756	2120.35	73985	1	1296
chr11	96340000	96350000	3.36629	2120.35	73986	1	1296
chr11	96350000	96360000	2.70996	2120.35	73987	1	1296
chr11	96360000	96370000	2.846	2120.35	73988	1	1296
chr11	96250000	96260000	3.05563	2120.35	73989	1	1296
chr11	96270000	96280000	2.02812	2120.35	73990	1	1296
chr11	96290000	96300000	4.03916	2120.35	73991	1	1296
chr11	96300000	96310000	2.15237	2120.35	73992	1	1296
chr11	96290000	96300000	2.78361	2120.35	73993	1	1296
chr11	96300000	96310000	5.59041	2120.35	73994	1	1296
chr11	96310000	96320000	3.75122	2120.35	73995	1	1296
chr11	96330000	96340000	3.43177	2120.35	73996	1	1296
chr11	96130000	96140000	2.21876	7.06402	73997	1	1296
chr11	96190000	96200000	2.12672	16.3269	73998	1	1296
chr11	96250000	96260000	2.29233	2120.35	73999	1	1296
chr11	96270000	96280000	2.61771	2120.35	74000	1	1296
chr11	96280000	96290000	7.64262	2120.35	74001	1	1296
chr11	96290000	96300000	2.35771	2120.35	74002	1	1296
chr11	96300000	96310000	8.9306	2120.35	74003	1	1296
chr11	96310000	96320000	5.15731	2120.35	74004	1	1296
chr11	96360000	96370000	6.44689	2120.35	74005	1	1296
chr11	96190000	96200000	2.96519	16.3269	74006	1	1296
chr11	96200000	96210000	2.52088	16.3269	74007	1	1296
chr11	96250000	96260000	3.12589	2120.35	74008	1	1296
chr11	96270000	96280000	6.19156	2120.35	74009	1	1296
chr11	96280000	96290000	5.88011	2120.35	74010	1	1296
chr11	96290000	96300000	3.64947	2120.35	74011	1	1296
chr11	96300000	96310000	9.01239	2120.35	74012	1	1296
chr11	96310000	96320000	2.86639	2120.35	74013	1	1296
chr11	96330000	96340000	8.40475	2120.35	74014	1	1296
chr11	96360000	96370000	3.10619	2120.35	74015	1	1296
chr11	96250000	96260000	2.37525	2120.35	74016	1	1296
chr11	96270000	96280000	6.46838	2120.35	74017	1	1296
chr11	96280000	96290000	5.02099	2120.35	74018	1	1296
chr11	96290000	96300000	2.52252	2120.35	74019	1	1296
chr11	96300000	96310000	3.78817	2120.35	74020	1	1296
chr11	96310000	96320000	5.02251	2120.35	74021	1	1296
chr11	96330000	96340000	6.22578	2120.35	74022	1	1296
chr11	96300000	96310000	3.49058	2120.35	74023	1	1296
chr11	96190000	96200000	2.74763	17.0929	74024	1	1296
chr11	96200000	96210000	3.22332	17.0929	74025	1	1296
chr11	96240000	96250000	3.04084	2120.35	74026	1	1296
chr11	96270000	96280000	12.3477	2120.35	74027	1	1296
chr11	96280000	96290000	3.74172	2120.35	74028	1	1296
chr11	96290000	96300000	6.86339	2120.35	74029	1	1296
chr11	96300000	96310000	13.4758	2120.35	74030	1	1296
chr11	96310000	96320000	3.79256	2120.35	74031	1	1296
chr11	96330000	96340000	3.12369	2120.35	74032	1	1296
chr11	96340000	96350000	3.34085	2120.35	74033	1	1296
chr11	96350000	96360000	2.24414	2120.35	74034	1	1296
chr11	96270000	96280000	3.51669	2120.35	74035	1	1296
chr11	96280000	96290000	2.00856	2120.35	74036	1	1296
chr11	96300000	96310000	3.76617	2120.35	74037	1	1296
chr11	96270000	96280000	7.96157	2120.35	74038	1	1296
chr11	96280000	96290000	2.13215	2120.35	74039	1	1296
chr11	96290000	96300000	4.02469	2120.35	74040	1	1296
chr11	96300000	96310000	6.81079	2120.35	74041	1	1296
chr11	96240000	96250000	3.37997	10.2149	74042	1	1296
chr11	96270000	96280000	3.57515	26.2582	74043	1	1296
chr11	96330000	96340000	2.52196	9.04514	74044	1	1296
chr11	96340000	96350000	3.16875	9.04514	74045	1	1296
chr11	97350000	97360000	2.50724	17.496	74046	1	1300
chr11	97400000	97410000	4.05212	463.858	74047	1	1300
chr11	97410000	97420000	7.74759	463.858	74048	1	1300
chr11	97420000	97430000	3.24932	463.858	74049	1	1300
chr11	97430000	97440000	3.28573	463.858	74050	1	1300
chr11	97450000	97460000	2.38179	463.858	74051	1	1300
chr11	97460000	97470000	3.26343	463.858	74052	1	1300
chr11	97470000	97480000	16.9714	463.858	74053	1	1300
chr11	97490000	97500000	13.3252	463.858	74054	1	1300
chr11	97500000	97510000	13.9218	463.858	74055	1	1300
chr11	97530000	97540000	8.49754	463.858	74056	1	1300
chr11	97420000	97430000	2.8549	463.858	74057	1	1300
chr11	97470000	97480000	8.87643	463.858	74058	1	1300
chr11	97490000	97500000	4.18367	463.858	74059	1	1300
chr11	97500000	97510000	9.81003	463.858	74060	1	1300
chr11	97470000	97480000	4.09933	463.858	74061	1	1300
chr11	97490000	97500000	4.34762	463.858	74062	1	1300
chr11	98260000	98270000	4.33666	77.6772	74063	1	1303
chr11	98910000	98920000	4.82088	15.3741	74064	1	1304
chr11	98920000	98930000	6.27006	15.3741	74065	1	1304
chr11	98850000	98860000	2.90448	9.21231	74066	1	1304
chr11	98860000	98870000	2.92074	9.21231	74067	1	1304
chr11	98910000	98920000	3.27323	15.9832	74068	1	1304
chr11	98970000	98980000	9.29786	17.3871	74069	1	1304
chr11	98980000	98990000	3.69832	17.3871	74070	1	1304
chr11	99020000	99030000	5.76204	64.9734	74071	1	1304
chr11	99030000	99040000	13.4908	64.9734	74072	1	1304
chr11	99040000	99050000	8.18209	64.9734	74073	1	1304
chr11	98970000	98980000	3.63609	9.94215	74074	1	1304
chr11	98980000	98990000	2.80199	9.94215	74075	1	1304
chr11	99380000	99390000	5.87991	371.087	74076	1	1305
chr11	99380000	99390000	15.5504	371.087	74077	1	1305
chr11	99380000	99390000	21.2951	371.087	74078	1	1305
chr11	99380000	99390000	15.4147	371.087	74079	1	1305
chr11	100350000	100360000	7.52656	14.975	74080	1	1305
chr11	100360000	100370000	3.30598	14.975	74081	1	1305
chr11	100570000	100580000	3.49308	79.564	74082	1	1305
chr11	100620000	100630000	6.49667	34.2792	74083	1	1305
chr11	100570000	100580000	3.47975	10.984	74084	1	1305
chr11	100750000	100760000	2.75471	218.328	74085	1	1305
chr11	100570000	100580000	3.8268	10.984	74086	1	1305
chr11	100980000	100990000	6.2325	15.7748	74087	1	1305
chr11	100960000	100970000	3.12719	29.9696	74088	1	1305
chr11	100970000	100980000	3.30878	29.9696	74089	1	1305
chr11	100980000	100990000	4.04881	29.9696	74090	1	1305
chr11	101060000	101070000	5.12616	107.59	74091	1	1305
chr11	101070000	101080000	13.465	107.59	74092	1	1305
chr11	101080000	101090000	7.90097	107.59	74093	1	1305
chr11	101090000	101100000	10.2082	107.59	74094	1	1305
chr11	101080000	101090000	6.31569	107.59	74095	1	1305
chr11	101220000	101230000	3.2983	11.7921	74096	1	1306
chr11	101220000	101230000	4.70224	11.7921	74097	1	1306
chr11	101460000	101470000	7.88308	17.4586	74098	1	1307
chr11	101640000	101650000	6.50474	279.067	74099	1	1308
chr11	101650000	101660000	8.69599	279.067	74100	1	1308
chr11	101660000	101670000	22.7014	279.067	74101	1	1308
chr11	101670000	101680000	10.821	279.067	74102	1	1308
chr11	101650000	101660000	3.08425	279.067	74103	1	1308
chr11	101640000	101650000	7.26518	279.067	74104	1	1308
chr11	101650000	101660000	24.4337	279.067	74105	1	1308
chr11	101660000	101670000	43.4677	279.067	74106	1	1308
chr11	101670000	101680000	14.5649	279.067	74107	1	1308
chr11	101810000	101820000	4.86032	184.502	74108	1	1309
chr11	101780000	101790000	7.15116	184.502	74109	1	1309
chr11	101810000	101820000	36.3985	184.502	74110	1	1309
chr11	101770000	101780000	2.28956	184.502	74111	1	1309
chr11	101810000	101820000	35.7695	184.502	74112	1	1309
chr11	101810000	101820000	8.19078	184.502	74113	1	1309
chr11	101780000	101790000	2.57714	184.502	74114	1	1309
chr11	101780000	101790000	2.39725	9.54511	74115	1	1309
chr11	101810000	101820000	6.5483	45.1039	74116	1	1309
chr11	101810000	101820000	2.61073	45.1039	74117	1	1309
chr11	101980000	101990000	2.77422	61.4482	74118	1	1309
chr11	102060000	102070000	8.78256	133.776	74119	1	1309
chr11	102060000	102070000	3.16818	8.64447	74120	1	1309
chr11	102090000	102100000	2.84617	15.6203	74121	1	1309
chr11	102100000	102110000	4.45883	15.6203	74122	1	1309
chr11	102290000	102300000	4.44858	789.688	74123	1	1309
chr11	102320000	102330000	16.848	789.688	74124	1	1309
chr11	102080000	102090000	2.89745	17.2477	74125	1	1309
chr11	102090000	102100000	2.2938	17.2477	74126	1	1309
chr11	102100000	102110000	2.20428	17.2477	74127	1	1309
chr11	102150000	102160000	2.46034	12.7871	74128	1	1309
chr11	102190000	102200000	5.95211	789.688	74129	1	1309
chr11	102200000	102210000	2.20449	789.688	74130	1	1309
chr11	102220000	102230000	2.22211	789.688	74131	1	1309
chr11	102230000	102240000	11.096	789.688	74132	1	1309
chr11	102240000	102250000	6.63473	789.688	74133	1	1309
chr11	102250000	102260000	8.83911	789.688	74134	1	1309
chr11	102270000	102280000	14.1381	789.688	74135	1	1309
chr11	102280000	102290000	7.75251	789.688	74136	1	1309
chr11	102290000	102300000	29.8077	789.688	74137	1	1309
chr11	102300000	102310000	48.0209	789.688	74138	1	1309
chr11	102310000	102320000	36.5303	789.688	74139	1	1309
chr11	102320000	102330000	27.117	789.688	74140	1	1309
chr11	102440000	102450000	4.78045	24.4085	74141	1	1309
chr11	102450000	102460000	2.14435	24.4085	74142	1	1309
chr11	102460000	102470000	2.73471	24.4085	74143	1	1309
chr11	102570000	102580000	23.2504	153.149	74144	1	1309
chr11	102580000	102590000	16.4987	153.149	74145	1	1309
chr11	102460000	102470000	4.26788	25.3195	74146	1	1309
chr11	102570000	102580000	3.38027	153.149	74147	1	1309
chr11	102450000	102460000	2.13646	25.3195	74148	1	1309
chr11	102460000	102470000	2.67865	25.3195	74149	1	1309
chr11	102570000	102580000	4.19609	153.149	74150	1	1309
chr11	102430000	102440000	3.48196	24.4085	74151	1	1309
chr11	102450000	102460000	2.62515	24.4085	74152	1	1309
chr11	102570000	102580000	26.1408	153.149	74153	1	1309
chr11	102580000	102590000	12.5244	153.149	74154	1	1309
chr11	102740000	102750000	3.55782	171.496	74155	1	1310
chr11	102740000	102750000	4.30348	171.496	74156	1	1310
chr11	102760000	102770000	4.84962	171.496	74157	1	1310
chr11	102770000	102780000	4.34388	171.496	74158	1	1310
chr11	102730000	102740000	4.35274	171.496	74159	1	1310
chr11	102740000	102750000	2.73447	171.496	74160	1	1310
chr11	102750000	102760000	4.57471	171.496	74161	1	1310
chr11	102760000	102770000	6.11636	171.496	74162	1	1310
chr11	102770000	102780000	4.8767	171.496	74163	1	1310
chr11	102730000	102740000	5.16633	171.496	74164	1	1310
chr11	102740000	102750000	11.6319	171.496	74165	1	1310
chr11	102750000	102760000	7.03146	171.496	74166	1	1310
chr11	102760000	102770000	13.2315	171.496	74167	1	1310
chr11	102770000	102780000	18.6615	171.496	74168	1	1310
chr11	102890000	102900000	3.79256	223.36	74169	1	1310
chr11	102870000	102880000	2.4312	223.36	74170	1	1310
chr11	102890000	102900000	8.75382	223.36	74171	1	1310
chr11	102890000	102900000	8.81045	223.36	74172	1	1310
chr11	102890000	102900000	2.47021	223.36	74173	1	1310
chr11	102870000	102880000	3.87306	223.36	74174	1	1310
chr11	102890000	102900000	5.30921	223.36	74175	1	1310
chr11	103100000	103110000	7.56719	21.7333	74176	1	1311
chr11	103150000	103160000	3.6416	103.296	74177	1	1311
chr11	103160000	103170000	7.57717	103.296	74178	1	1311
chr11	103170000	103180000	7.94205	103.296	74179	1	1311
chr11	103210000	103220000	2.893	21.1794	74180	1	1311
chr11	103150000	103160000	2.12654	103.296	74181	1	1311
chr11	103170000	103180000	5.51471	103.296	74182	1	1311
chr11	103350000	103360000	3.20564	21.9219	74183	1	1311
chr11	103360000	103370000	2.34248	21.9219	74184	1	1311
chr11	103750000	103760000	4.26379	235.869	74185	1	1311
chr11	103640000	103650000	2.55341	79.3106	74186	1	1311
chr11	103690000	103700000	3.39122	30.5986	74187	1	1311
chr11	103740000	103750000	6.56219	235.869	74188	1	1311
chr11	103750000	103760000	9.58488	235.869	74189	1	1311
chr11	103770000	103780000	9.46216	235.869	74190	1	1311
chr11	103630000	103640000	2.9847	79.3106	74191	1	1311
chr11	103640000	103650000	3.80148	79.3106	74192	1	1311
chr11	103660000	103670000	2.98675	79.3106	74193	1	1311
chr11	103690000	103700000	4.15964	30.5986	74194	1	1311
chr11	103740000	103750000	12.442	235.869	74195	1	1311
chr11	103750000	103760000	15.8394	235.869	74196	1	1311
chr11	103770000	103780000	19.9811	235.869	74197	1	1311
chr11	103800000	103810000	3.19941	12.8463	74198	1	1311
chr11	103630000	103640000	9.14257	79.3106	74199	1	1311
chr11	103640000	103650000	6.84783	79.3106	74200	1	1311
chr11	103650000	103660000	4.25745	79.3106	74201	1	1311
chr11	103660000	103670000	4.44199	79.3106	74202	1	1311
chr11	103690000	103700000	3.04839	30.5986	74203	1	1311
chr11	103740000	103750000	5.05483	235.869	74204	1	1311
chr11	103750000	103760000	21.5867	235.869	74205	1	1311
chr11	103770000	103780000	16.9222	235.869	74206	1	1311
chr11	103810000	103820000	5.71929	12.8463	74207	1	1311
chr11	103630000	103640000	2.3599	79.3106	74208	1	1311
chr11	103640000	103650000	3.15972	79.3106	74209	1	1311
chr11	103650000	103660000	3.06929	79.3106	74210	1	1311
chr11	103660000	103670000	2.79208	79.3106	74211	1	1311
chr11	103690000	103700000	3.87209	30.5986	74212	1	1311
chr11	103740000	103750000	5.88957	235.869	74213	1	1311
chr11	103750000	103760000	5.64397	235.869	74214	1	1311
chr11	103770000	103780000	8.12009	235.869	74215	1	1311
chr11	103630000	103640000	3.05672	79.3106	74216	1	1311
chr11	103690000	103700000	2.36426	30.5986	74217	1	1311
chr11	103740000	103750000	4.08197	235.869	74218	1	1311
chr11	103750000	103760000	3.81128	235.869	74219	1	1311
chr11	103770000	103780000	4.04481	235.869	74220	1	1311
chr11	103640000	103650000	2.22528	79.3106	74221	1	1311
chr11	103740000	103750000	2.82244	235.869	74222	1	1311
chr11	103990000	104000000	4.92084	558.506	74223	1	1311
chr11	103980000	103990000	6.41032	558.506	74224	1	1311
chr11	103990000	104000000	5.38866	558.506	74225	1	1311
chr11	103950000	103960000	9.48133	558.506	74226	1	1311
chr11	103960000	103970000	6.89283	558.506	74227	1	1311
chr11	103980000	103990000	29.2757	558.506	74228	1	1311
chr11	103990000	104000000	26.3975	558.506	74229	1	1311
chr11	103750000	103760000	3.37282	19.417	74230	1	1311
chr11	103960000	103970000	7.86799	558.506	74231	1	1311
chr11	103980000	103990000	13.4518	558.506	74232	1	1311
chr11	103990000	104000000	18.2052	558.506	74233	1	1311
chr11	103750000	103760000	4.52688	19.417	74234	1	1311
chr11	103950000	103960000	13.335	558.506	74235	1	1311
chr11	103960000	103970000	9.60244	558.506	74236	1	1311
chr11	103980000	103990000	31.4206	558.506	74237	1	1311
chr11	103990000	104000000	20.8916	558.506	74238	1	1311
chr11	103740000	103750000	2.106	19.417	74239	1	1311
chr11	103950000	103960000	8.4438	558.506	74240	1	1311
chr11	103960000	103970000	5.04475	558.506	74241	1	1311
chr11	103980000	103990000	8.50045	558.506	74242	1	1311
chr11	103990000	104000000	4.07491	558.506	74243	1	1311
chr11	103950000	103960000	2.77193	558.506	74244	1	1311
chr11	103960000	103970000	5.17832	558.506	74245	1	1311
chr11	103980000	103990000	7.11771	558.506	74246	1	1311
chr11	103990000	104000000	4.26405	558.506	74247	1	1311
chr11	104310000	104320000	14.9824	161.955	74248	1	1312
chr11	104310000	104320000	3.449	161.955	74249	1	1312
chr11	105360000	105370000	2.29456	294.116	74250	1	1315
chr11	105360000	105370000	2.30414	294.116	74251	1	1315
chr11	105360000	105370000	10.9223	294.116	74252	1	1315
chr11	105360000	105370000	15.6591	294.116	74253	1	1315
chr11	105360000	105370000	21.2874	294.116	74254	1	1315
chr11	105360000	105370000	9.51428	294.116	74255	1	1315
chr11	105360000	105370000	5.74217	294.116	74256	1	1315
chr11	105360000	105370000	3.97796	9.56274	74257	1	1315
chr11	105360000	105370000	9.86592	294.116	74258	1	1315
chr11	105360000	105370000	3.33429	294.116	74259	1	1315
chr11	105360000	105370000	2.16886	9.56274	74260	1	1315
chr11	105360000	105370000	2.29459	24.0212	74261	1	1315
chr11	105360000	105370000	3.73189	245.946	74262	1	1315
chr11	105360000	105370000	5.83338	245.946	74263	1	1315
chr11	105360000	105370000	2.6206	245.946	74264	1	1315
chr11	105360000	105370000	3.55327	245.946	74265	1	1315
chr11	105360000	105370000	5.00735	245.946	74266	1	1315
chr11	105360000	105370000	5.24953	245.946	74267	1	1315
chr11	105360000	105370000	2.54266	245.946	74268	1	1315
chr11	105290000	105300000	2.69252	24.3112	74269	1	1315
chr11	105360000	105370000	10.7609	245.946	74270	1	1315
chr11	105290000	105300000	5.14972	24.3112	74271	1	1315
chr11	105360000	105370000	15.0158	245.946	74272	1	1315
chr11	105590000	105600000	7.5892	38.0964	74273	1	1315
chr11	105290000	105300000	4.45372	24.3112	74274	1	1315
chr11	105360000	105370000	19.8033	245.946	74275	1	1315
chr11	105590000	105600000	17.0049	38.0964	74276	1	1315
chr11	105360000	105370000	6.28424	245.946	74277	1	1315
chr11	105290000	105300000	5.74628	13.545	74278	1	1315
chr11	105290000	105300000	3.624	10.7163	74279	1	1315
chr11	105930000	105940000	7.27944	19.8416	74280	1	1315
chr11	105940000	105950000	3.02883	19.8416	74281	1	1315
chr11	105290000	105300000	4.33029	24.3112	74282	1	1315
chr11	105360000	105370000	6.28999	245.946	74283	1	1315
chr11	105590000	105600000	5.81772	38.0964	74284	1	1315
chr11	105930000	105940000	2.28269	13.8517	74285	1	1315
chr11	105930000	105940000	3.69689	13.8517	74286	1	1315
chr11	105930000	105940000	2.80757	13.8517	74287	1	1315
chr11	106490000	106500000	2.40073	44.9629	74288	1	1315
chr11	106490000	106500000	6.12163	44.9629	74289	1	1315
chr11	106500000	106510000	6.99476	44.9629	74290	1	1315
chr11	106490000	106500000	5.64965	44.9629	74291	1	1315
chr11	106500000	106510000	3.06155	44.9629	74292	1	1315
chr11	106480000	106490000	2.58019	73.4246	74293	1	1315
chr11	106490000	106500000	5.35357	73.4246	74294	1	1315
chr11	106500000	106510000	3.30014	73.4246	74295	1	1315
chr11	106610000	106620000	2.63697	13.0728	74296	1	1315
chr11	106650000	106660000	16.1756	141.039	74297	1	1315
chr11	106480000	106490000	5.30771	73.4246	74298	1	1315
chr11	106490000	106500000	2.44513	73.4246	74299	1	1315
chr11	106500000	106510000	11.4235	73.4246	74300	1	1315
chr11	106610000	106620000	2.8992	13.0728	74301	1	1315
chr11	106650000	106660000	11.9067	141.039	74302	1	1315
chr11	106260000	106270000	2.99006	8.67956	74303	1	1315
chr11	106490000	106500000	2.95481	73.4246	74304	1	1315
chr11	106500000	106510000	4.94141	73.4246	74305	1	1315
chr11	106650000	106660000	7.25921	141.039	74306	1	1315
chr11	106790000	106800000	8.25818	98.2314	74307	1	1315
chr11	106780000	106790000	2.32228	98.2314	74308	1	1315
chr11	107230000	107240000	5.54558	11.2766	74309	1	1316
chr11	107180000	107190000	3.46918	929.025	74310	1	1316
chr11	107220000	107230000	13.6981	929.025	74311	1	1316
chr11	107230000	107240000	10.3174	929.025	74312	1	1316
chr11	107260000	107270000	8.25611	929.025	74313	1	1316
chr11	107180000	107190000	2.55887	929.025	74314	1	1316
chr11	107220000	107230000	3.32527	929.025	74315	1	1316
chr11	107230000	107240000	3.92432	929.025	74316	1	1316
chr11	107260000	107270000	5.53979	929.025	74317	1	1316
chr11	107320000	107330000	3.39848	17.9528	74318	1	1316
chr11	107180000	107190000	5.27004	929.025	74319	1	1316
chr11	107230000	107240000	2.17842	929.025	74320	1	1316
chr11	107260000	107270000	2.19234	929.025	74321	1	1316
chr11	107180000	107190000	6.30125	929.025	74322	1	1316
chr11	107220000	107230000	3.79559	929.025	74323	1	1316
chr11	107230000	107240000	2.79362	929.025	74324	1	1316
chr11	107260000	107270000	3.6705	929.025	74325	1	1316
chr11	107320000	107330000	3.21073	17.9528	74326	1	1316
chr11	107220000	107230000	3.04674	929.025	74327	1	1316
chr11	107230000	107240000	2.81951	929.025	74328	1	1316
chr11	107670000	107680000	2.60271	19.0147	74329	1	1316
chr11	107680000	107690000	3.79192	19.0147	74330	1	1316
chr11	107510000	107520000	2.73763	8.11054	74331	1	1316
chr11	107680000	107690000	3.36845	19.0147	74332	1	1316
chr11	107670000	107680000	2.39542	19.0147	74333	1	1316
chr11	107860000	107870000	3.07505	171.667	74334	1	1316
chr11	107510000	107520000	11.3756	34.1734	74335	1	1316
chr11	107540000	107550000	2.33544	13.4427	74336	1	1316
chr11	107860000	107870000	16.6531	171.667	74337	1	1316
chr11	107860000	107870000	4.13389	171.667	74338	1	1316
chr11	107860000	107870000	3.63694	171.667	74339	1	1316
chr11	108200000	108210000	4.43588	46.2296	74340	1	1316
chr11	107860000	107870000	2.52968	79.5066	74341	1	1316
chr11	108160000	108170000	2.42026	9.57444	74342	1	1316
chr11	108200000	108210000	5.32716	46.2296	74343	1	1316
chr11	107860000	107870000	4.04382	79.5066	74344	1	1316
chr11	107980000	107990000	5.60992	376.97	74345	1	1316
chr11	108200000	108210000	2.40292	46.2296	74346	1	1316
chr11	108200000	108210000	2.25188	46.2296	74347	1	1316
chr11	107810000	107820000	3.46282	79.5066	74348	1	1316
chr11	107860000	107870000	5.44211	79.5066	74349	1	1316
chr11	107970000	107980000	4.64728	376.97	74350	1	1316
chr11	107980000	107990000	12.408	376.97	74351	1	1316
chr11	108200000	108210000	3.26702	46.2296	74352	1	1316
chr11	107980000	107990000	4.33774	376.97	74353	1	1316
chr11	107860000	107870000	6.22065	25.5986	74354	1	1316
chr11	107860000	107870000	2.52491	25.5986	74355	1	1316
chr11	108420000	108430000	4.47884	12.125	74356	1	1316
chr11	108890000	108900000	2.31953	31.2101	74357	1	1316
chr11	108420000	108430000	3.79385	12.125	74358	1	1316
chr11	108900000	108910000	2.00373	31.2101	74359	1	1316
chr11	108920000	108930000	2.48295	31.2101	74360	1	1316
chr11	108930000	108940000	4.35569	31.2101	74361	1	1316
chr11	108920000	108930000	3.71411	31.2101	74362	1	1316
chr11	108930000	108940000	2.38008	31.2101	74363	1	1316
chr11	108880000	108890000	3.49279	9.28683	74364	1	1316
chr11	108890000	108900000	2.40481	9.28683	74365	1	1316
chr11	108910000	108920000	4.43089	87.7953	74366	1	1316
chr11	108920000	108930000	9.65373	87.7953	74367	1	1316
chr11	108930000	108940000	5.73086	87.7953	74368	1	1316
chr11	108420000	108430000	5.18761	59.1975	74369	1	1316
chr11	108910000	108920000	2.9549	87.7953	74370	1	1316
chr11	108920000	108930000	5.24569	87.7953	74371	1	1316
chr11	108930000	108940000	2.24176	87.7953	74372	1	1316
chr11	108940000	108950000	3.55101	87.7953	74373	1	1316
chr11	108910000	108920000	2.36438	31.2101	74374	1	1316
chr11	108420000	108430000	3.23446	59.1975	74375	1	1316
chr11	108920000	108930000	7.28227	87.7953	74376	1	1316
chr11	108930000	108940000	2.95487	87.7953	74377	1	1316
chr11	108420000	108430000	10.2847	59.1975	74378	1	1316
chr11	108880000	108890000	2.14559	18.9406	74379	1	1316
chr11	108900000	108910000	4.0689	18.9406	74380	1	1316
chr11	108920000	108930000	4.31739	87.7953	74381	1	1316
chr11	108930000	108940000	4.68336	87.7953	74382	1	1316
chr11	108940000	108950000	3.409	87.7953	74383	1	1316
chr11	108420000	108430000	3.50184	59.1975	74384	1	1316
chr11	109230000	109240000	2.919	8.99197	74385	1	1316
chr11	109240000	109250000	2.72346	8.99197	74386	1	1316
chr11	109210000	109220000	4.26053	20.6323	74387	1	1316
chr11	109240000	109250000	5.32454	117.152	74388	1	1316
chr11	109310000	109320000	2.33031	80.4296	74389	1	1316
chr11	109210000	109220000	4.89326	20.6323	74390	1	1316
chr11	109230000	109240000	3.07911	117.152	74391	1	1316
chr11	109240000	109250000	9.07368	117.152	74392	1	1316
chr11	109290000	109300000	4.92105	13.3577	74393	1	1316
chr11	109310000	109320000	12.4172	80.4296	74394	1	1316
chr11	109330000	109340000	11.6136	80.4296	74395	1	1316
chr11	109350000	109360000	3.48819	10.3057	74396	1	1316
chr11	109360000	109370000	3.24949	10.3057	74397	1	1316
chr11	109420000	109430000	3.83042	74.2936	74398	1	1316
chr11	109430000	109440000	6.92782	74.2936	74399	1	1316
chr11	109440000	109450000	12.0613	74.2936	74400	1	1316
chr11	109210000	109220000	2.06522	20.6323	74401	1	1316
chr11	109230000	109240000	4.69764	117.152	74402	1	1316
chr11	109240000	109250000	14.796	117.152	74403	1	1316
chr11	109310000	109320000	5.48596	80.4296	74404	1	1316
chr11	109330000	109340000	2.20948	80.4296	74405	1	1316
chr11	109430000	109440000	2.83563	74.2936	74406	1	1316
chr11	109440000	109450000	7.06625	74.2936	74407	1	1316
chr11	109210000	109220000	2.22115	117.152	74408	1	1316
chr11	109230000	109240000	2.38293	117.152	74409	1	1316
chr11	109240000	109250000	2.72662	117.152	74410	1	1316
chr11	109310000	109320000	2.04056	80.4296	74411	1	1316
chr11	109210000	109220000	2.35311	20.6323	74412	1	1316
chr11	109240000	109250000	3.78199	117.152	74413	1	1316
chr11	109290000	109300000	4.40459	13.3577	74414	1	1316
chr11	109310000	109320000	2.38722	80.4296	74415	1	1316
chr11	109330000	109340000	2.72424	80.4296	74416	1	1316
chr11	109430000	109440000	3.7078	74.2936	74417	1	1316
chr11	109440000	109450000	8.78313	74.2936	74418	1	1316
chr11	109210000	109220000	3.26083	117.152	74419	1	1316
chr11	109230000	109240000	2.52072	117.152	74420	1	1316
chr11	109240000	109250000	2.45786	117.152	74421	1	1316
chr11	109440000	109450000	2.30609	7.35663	74422	1	1316
chr11	109650000	109660000	3.54933	103.308	74423	1	1316
chr11	109650000	109660000	4.69227	103.308	74424	1	1316
chr11	109860000	109870000	3.43336	223.163	74425	1	1316
chr11	109860000	109870000	3.014	223.163	74426	1	1316
chr11	109650000	109660000	2.76627	24.61	74427	1	1316
chr11	109850000	109860000	8.77571	223.163	74428	1	1316
chr11	109860000	109870000	21.8064	223.163	74429	1	1316
chr11	109960000	109970000	4.58587	20.4854	74430	1	1316
chr11	109850000	109860000	6.83882	223.163	74431	1	1316
chr11	109860000	109870000	12.8871	223.163	74432	1	1316
chr11	109850000	109860000	8.13294	223.163	74433	1	1316
chr11	109860000	109870000	16.1814	223.163	74434	1	1316
chr11	109860000	109870000	4.50691	223.163	74435	1	1316
chr11	109850000	109860000	3.71591	223.163	74436	1	1316
chr11	110370000	110380000	4.63791	39.6226	74437	1	1317
chr11	110380000	110390000	2.85314	39.6226	74438	1	1317
chr11	110530000	110540000	8.09969	154.054	74439	1	1318
chr11	110530000	110540000	15.7452	154.054	74440	1	1318
chr11	110530000	110540000	11.6119	154.054	74441	1	1318
chr11	110530000	110540000	7.56455	154.054	74442	1	1318
chr11	111060000	111070000	2.08667	12.8113	74443	1	1318
chr11	111060000	111070000	2.25244	12.8113	74444	1	1318
chr11	111060000	111070000	3.60789	12.8113	74445	1	1318
chr11	110530000	110540000	8.27277	93.2934	74446	1	1318
chr11	111060000	111070000	6.24959	21.046	74447	1	1318
chr11	110530000	110540000	28.0273	93.2934	74448	1	1318
chr11	111060000	111070000	9.96804	21.046	74449	1	1318
chr11	110530000	110540000	8.04532	93.2934	74450	1	1318
chr11	110530000	110540000	7.49714	93.2934	74451	1	1318
chr11	110530000	110540000	5.59563	93.2934	74452	1	1318
chr11	110530000	110540000	11.3891	93.2934	74453	1	1318
chr11	111060000	111070000	3.00173	10.7853	74454	1	1318
chr11	110530000	110540000	6.45294	93.2934	74455	1	1318
chr11	111060000	111070000	4.1395	10.7853	74456	1	1318
chr11	110530000	110540000	8.00803	138.412	74457	1	1318
chr11	110530000	110540000	31.0376	138.412	74458	1	1318
chr11	111060000	111070000	4.07306	14.9037	74459	1	1318
chr11	111650000	111660000	4.65903	17.3829	74460	1	1319
chr11	111650000	111660000	4.67446	17.3829	74461	1	1319
chr11	112470000	112480000	2.19234	8.5501	74462	1	1319
chr11	112480000	112490000	3.09999	8.5501	74463	1	1319
chr11	112050000	112060000	3.89805	54.384	74464	1	1319
chr11	112140000	112150000	5.40386	13.3155	74465	1	1319
chr11	112480000	112490000	2.64386	8.42648	74466	1	1319
chr11	111890000	111900000	4.01754	46.5574	74467	1	1319
chr11	112050000	112060000	3.08993	54.384	74468	1	1319
chr11	112140000	112150000	3.89456	13.3155	74469	1	1319
chr11	112470000	112480000	2.53264	8.42648	74470	1	1319
chr11	111890000	111900000	4.25085	46.5574	74471	1	1319
chr11	112050000	112060000	5.88682	54.384	74472	1	1319
chr11	112190000	112200000	3.77695	129.892	74473	1	1319
chr11	112500000	112510000	2.29422	17.0899	74474	1	1319
chr11	112780000	112790000	2.29376	143.051	74475	1	1319
chr11	112840000	112850000	2.27519	143.051	74476	1	1319
chr11	112860000	112870000	3.03994	143.051	74477	1	1319
chr11	112810000	112820000	2.3921	143.051	74478	1	1319
chr11	112780000	112790000	2.66432	586.644	74479	1	1319
chr11	112840000	112850000	2.01307	586.644	74480	1	1319
chr11	112780000	112790000	2.81445	586.644	74481	1	1319
chr11	112810000	112820000	4.25215	586.644	74482	1	1319
chr11	112860000	112870000	3.70652	16.0174	74483	1	1319
chr11	112770000	112780000	2.03557	586.644	74484	1	1319
chr11	112780000	112790000	3.51314	586.644	74485	1	1319
chr11	112810000	112820000	4.80181	586.644	74486	1	1319
chr11	112840000	112850000	6.51586	586.644	74487	1	1319
chr11	112860000	112870000	2.18845	586.644	74488	1	1319
chr11	112780000	112790000	3.29315	586.644	74489	1	1319
chr11	112810000	112820000	2.0344	586.644	74490	1	1319
chr11	112830000	112840000	2.16034	586.644	74491	1	1319
chr11	112770000	112780000	3.80738	586.644	74492	1	1319
chr11	112780000	112790000	6.24904	586.644	74493	1	1319
chr11	112810000	112820000	2.30928	586.644	74494	1	1319
chr11	112830000	112840000	7.10629	586.644	74495	1	1319
chr11	112860000	112870000	4.20302	586.644	74496	1	1319
chr11	112780000	112790000	5.50371	586.644	74497	1	1319
chr11	112810000	112820000	5.47629	586.644	74498	1	1319
chr11	112830000	112840000	4.64463	586.644	74499	1	1319
chr11	112840000	112850000	3.7132	586.644	74500	1	1319
chr11	112860000	112870000	7.79283	586.644	74501	1	1319
chr11	112870000	112880000	2.16731	586.644	74502	1	1319
chr11	112770000	112780000	4.83881	586.644	74503	1	1319
chr11	112780000	112790000	14.7959	586.644	74504	1	1319
chr11	112830000	112840000	3.48388	586.644	74505	1	1319
chr11	113180000	113190000	2.5562	11.9746	74506	1	1319
chr11	113190000	113200000	5.63624	11.9746	74507	1	1319
chr11	113320000	113330000	2.15037	44.0347	74508	1	1319
chr11	113320000	113330000	4.03261	1324.39	74509	1	1319
chr11	113200000	113210000	2.0644	1324.39	74510	1	1319
chr11	113320000	113330000	2.24452	1324.39	74511	1	1319
chr11	113420000	113430000	3.49282	1324.39	74512	1	1319
chr11	113430000	113440000	9.4586	1324.39	74513	1	1319
chr11	113320000	113330000	2.914	1324.39	74514	1	1319
chr11	113420000	113430000	3.39561	14.5265	74515	1	1319
chr11	113430000	113440000	3.34162	14.5265	74516	1	1319
chr11	113440000	113450000	2.59493	14.5265	74517	1	1319
chr11	113160000	113170000	8.02731	1324.39	74518	1	1319
chr11	113170000	113180000	12.2345	1324.39	74519	1	1319
chr11	113180000	113190000	7.04986	1324.39	74520	1	1319
chr11	113190000	113200000	18.8253	1324.39	74521	1	1319
chr11	113200000	113210000	15.9005	1324.39	74522	1	1319
chr11	113220000	113230000	7.44126	1324.39	74523	1	1319
chr11	113260000	113270000	5.0452	1324.39	74524	1	1319
chr11	113320000	113330000	7.50261	1324.39	74525	1	1319
chr11	113420000	113430000	6.56865	1324.39	74526	1	1319
chr11	113430000	113440000	3.23021	1324.39	74527	1	1319
chr11	113440000	113450000	5.00623	1324.39	74528	1	1319
chr11	113170000	113180000	2.95664	1324.39	74529	1	1319
chr11	113180000	113190000	3.82038	1324.39	74530	1	1319
chr11	113190000	113200000	5.71097	1324.39	74531	1	1319
chr11	113320000	113330000	2.69592	1324.39	74532	1	1319
chr11	113170000	113180000	2.93322	1324.39	74533	1	1319
chr11	113180000	113190000	3.79484	1324.39	74534	1	1319
chr11	113190000	113200000	5.08389	1324.39	74535	1	1319
chr11	113200000	113210000	3.06419	1324.39	74536	1	1319
chr11	113320000	113330000	3.65178	1324.39	74537	1	1319
chr11	113170000	113180000	3.10464	1324.39	74538	1	1319
chr11	113200000	113210000	3.11502	1324.39	74539	1	1319
chr11	113320000	113330000	2.00304	1324.39	74540	1	1319
chr11	113680000	113690000	3.11958	155.513	74541	1	1319
chr11	113700000	113710000	17.4836	155.513	74542	1	1319
chr11	113710000	113720000	12.2192	155.513	74543	1	1319
chr11	113160000	113170000	4.80427	42.8586	74544	1	1319
chr11	113170000	113180000	8.6738	42.8586	74545	1	1319
chr11	113180000	113190000	3.63014	42.8586	74546	1	1319
chr11	113190000	113200000	2.4878	42.8586	74547	1	1319
chr11	113680000	113690000	6.1661	155.513	74548	1	1319
chr11	113700000	113710000	32.1244	155.513	74549	1	1319
chr11	113710000	113720000	7.94608	155.513	74550	1	1319
chr11	113190000	113200000	2.70223	42.8586	74551	1	1319
chr11	113200000	113210000	2.87951	42.8586	74552	1	1319
chr11	113680000	113690000	3.47578	155.513	74553	1	1319
chr11	113700000	113710000	8.40475	155.513	74554	1	1319
chr11	113980000	113990000	2.72087	8.56634	74555	1	1319
chr11	114240000	114250000	2.66958	14.5794	74556	1	1319
chr11	114060000	114070000	2.48374	41.7307	74557	1	1319
chr11	114230000	114240000	2.00578	14.5794	74558	1	1319
chr11	114060000	114070000	5.4581	16.1472	74559	1	1319
chr11	114060000	114070000	4.10676	41.7307	74560	1	1319
chr11	114060000	114070000	3.41674	41.7307	74561	1	1319
chr11	113980000	113990000	2.20405	12.571	74562	1	1319
chr11	114010000	114020000	2.47437	82.0993	74563	1	1319
chr11	114020000	114030000	2.73408	82.0993	74564	1	1319
chr11	114060000	114070000	5.35144	82.0993	74565	1	1319
chr11	114170000	114180000	3.43122	13.4995	74566	1	1319
chr11	114170000	114180000	2.12447	13.4995	74567	1	1319
chr11	114240000	114250000	3.6002	19.245	74568	1	1319
chr11	113990000	114000000	2.09648	16.3166	74569	1	1319
chr11	114060000	114070000	3.28308	82.0993	74570	1	1319
chr11	114240000	114250000	3.69088	38.7375	74571	1	1319
chr11	114060000	114070000	5.18137	82.0993	74572	1	1319
chr11	114230000	114240000	3.04568	38.7375	74573	1	1319
chr11	114020000	114030000	2.68921	8.58921	74574	1	1319
chr11	114230000	114240000	2.73252	38.7375	74575	1	1319
chr11	113990000	114000000	2.31468	8.49995	74576	1	1319
chr11	114060000	114070000	2.86175	18.4204	74577	1	1319
chr11	114060000	114070000	2.15657	18.4204	74578	1	1319
chr11	114240000	114250000	3.89079	9.5436	74579	1	1319
chr11	113820000	113830000	2.83664	455.11	74580	1	1319
chr11	113970000	113980000	7.46763	34.8175	74581	1	1319
chr11	113980000	113990000	5.05833	34.8175	74582	1	1319
chr11	113990000	114000000	4.32187	34.8175	74583	1	1319
chr11	114240000	114250000	2.23609	9.5436	74584	1	1319
chr11	113820000	113830000	4.82012	455.11	74585	1	1319
chr11	113970000	113980000	4.08638	34.8175	74586	1	1319
chr11	114060000	114070000	3.33577	722.182	74587	1	1319
chr11	114160000	114170000	2.5081	11.1166	74588	1	1319
chr11	113820000	113830000	3.82342	455.11	74589	1	1319
chr11	113970000	113980000	3.70538	34.8175	74590	1	1319
chr11	114060000	114070000	5.00749	722.182	74591	1	1319
chr11	114170000	114180000	4.94141	11.1166	74592	1	1319
chr11	114240000	114250000	2.54842	722.182	74593	1	1319
chr11	113820000	113830000	3.95143	455.11	74594	1	1319
chr11	114060000	114070000	4.54808	722.182	74595	1	1319
chr11	114230000	114240000	7.25894	722.182	74596	1	1319
chr11	114240000	114250000	5.38139	722.182	74597	1	1319
chr11	114530000	114540000	3.10351	93.7121	74598	1	1319
chr11	114740000	114750000	8.74113	65.3643	74599	1	1319
chr11	114740000	114750000	4.38883	65.3643	74600	1	1319
chr11	114670000	114680000	6.82228	15.3327	74601	1	1319
chr11	114720000	114730000	4.32677	12.2087	74602	1	1319
chr11	114740000	114750000	15.0343	65.3643	74603	1	1319
chr11	114780000	114790000	2.45683	11.7983	74604	1	1319
chr11	114790000	114800000	5.59089	11.7983	74605	1	1319
chr11	114820000	114830000	6.24862	16.9997	74606	1	1319
chr11	114670000	114680000	4.26395	15.3327	74607	1	1319
chr11	114720000	114730000	4.01459	12.2087	74608	1	1319
chr11	114740000	114750000	7.68801	65.3643	74609	1	1319
chr11	114820000	114830000	6.27455	16.9997	74610	1	1319
chr11	114740000	114750000	4.52932	65.3643	74611	1	1319
chr11	114740000	114750000	3.83494	65.3643	74612	1	1319
chr11	114740000	114750000	5.33724	65.3643	74613	1	1319
chr11	115360000	115370000	12.2106	44.6292	74614	1	1322
chr11	115620000	115630000	3.6834	16.9614	74615	1	1322
chr11	115710000	115720000	5.46918	13.6735	74616	1	1322
chr11	115720000	115730000	4.13235	13.6735	74617	1	1322
chr11	115620000	115630000	2.62621	77.2358	74618	1	1322
chr11	115710000	115720000	5.52803	51.0616	74619	1	1322
chr11	115620000	115630000	2.38998	17.5846	74620	1	1322
chr11	115720000	115730000	3.00855	22.9632	74621	1	1322
chr11	116310000	116320000	5.54153	401.939	74622	1	1321
chr11	116320000	116330000	2.82112	401.939	74623	1	1321
chr11	116120000	116130000	2.05687	14.4559	74624	1	1321
chr11	116140000	116150000	2.83959	16.4571	74625	1	1321
chr11	116200000	116210000	7.15819	34.8928	74626	1	1321
chr11	116220000	116230000	7.61657	67.0842	74627	1	1321
chr11	116230000	116240000	3.68817	67.0842	74628	1	1321
chr11	116270000	116280000	6.31261	401.939	74629	1	1321
chr11	116280000	116290000	4.70047	401.939	74630	1	1321
chr11	116300000	116310000	13.1381	401.939	74631	1	1321
chr11	116310000	116320000	26.1526	401.939	74632	1	1321
chr11	116320000	116330000	14.3803	401.939	74633	1	1321
chr11	116330000	116340000	8.15529	401.939	74634	1	1321
chr11	116140000	116150000	2.37415	16.4571	74635	1	1321
chr11	116200000	116210000	4.72926	34.8928	74636	1	1321
chr11	116220000	116230000	4.89045	67.0842	74637	1	1321
chr11	116230000	116240000	4.80964	67.0842	74638	1	1321
chr11	116270000	116280000	6.37638	401.939	74639	1	1321
chr11	116280000	116290000	4.83096	401.939	74640	1	1321
chr11	116300000	116310000	3.70282	401.939	74641	1	1321
chr11	116310000	116320000	16.5063	401.939	74642	1	1321
chr11	116320000	116330000	10.5271	401.939	74643	1	1321
chr11	116220000	116230000	4.07306	67.0842	74644	1	1321
chr11	116270000	116280000	3.29938	401.939	74645	1	1321
chr11	116300000	116310000	6.67152	401.939	74646	1	1321
chr11	116310000	116320000	4.02209	401.939	74647	1	1321
chr11	116320000	116330000	10.9606	401.939	74648	1	1321
chr11	116640000	116650000	5.4109	220.863	74649	1	1323
chr11	116650000	116660000	2.9505	220.863	74650	1	1323
chr11	116700000	116710000	6.26062	41.4642	74651	1	1323
chr11	116710000	116720000	5.64052	41.4642	74652	1	1323
chr11	116720000	116730000	6.56865	41.4642	74653	1	1323
chr11	116580000	116590000	2.44934	32.5533	74654	1	1323
chr11	116590000	116600000	3.48997	32.5533	74655	1	1323
chr11	116640000	116650000	8.77412	220.863	74656	1	1323
chr11	116650000	116660000	4.919	220.863	74657	1	1323
chr11	116660000	116670000	3.40526	220.863	74658	1	1323
chr11	116690000	116700000	2.63095	41.4642	74659	1	1323
chr11	116700000	116710000	4.80542	41.4642	74660	1	1323
chr11	116710000	116720000	3.4139	41.4642	74661	1	1323
chr11	116570000	116580000	3.03279	32.5533	74662	1	1323
chr11	116580000	116590000	2.83565	32.5533	74663	1	1323
chr11	116590000	116600000	3.88684	32.5533	74664	1	1323
chr11	116620000	116630000	6.91162	220.863	74665	1	1323
chr11	116640000	116650000	30.3888	220.863	74666	1	1323
chr11	116650000	116660000	14.673	220.863	74667	1	1323
chr11	116660000	116670000	6.10077	220.863	74668	1	1323
chr11	116670000	116680000	10.4416	220.863	74669	1	1323
chr11	116590000	116600000	2.42794	32.5533	74670	1	1323
chr11	116620000	116630000	2.83245	220.863	74671	1	1323
chr11	116650000	116660000	2.64988	220.863	74672	1	1323
chr11	116660000	116670000	2.03471	8.358	74673	1	1323
chr11	116880000	116890000	3.08681	68.0044	74674	1	1323
chr11	117060000	117070000	7.57133	261.017	74675	1	1323
chr11	117070000	117080000	8.9348	261.017	74676	1	1323
chr11	117080000	117090000	12.4393	261.017	74677	1	1323
chr11	117090000	117100000	4.53704	261.017	74678	1	1323
chr11	117080000	117090000	2.874	261.017	74679	1	1323
chr11	117240000	117250000	4.29797	279.77	74680	1	1323
chr11	117060000	117070000	2.58476	32.3887	74681	1	1323
chr11	117070000	117080000	4.55377	32.3887	74682	1	1323
chr11	117080000	117090000	5.58223	32.3887	74683	1	1323
chr11	117190000	117200000	5.95168	279.77	74684	1	1323
chr11	117200000	117210000	5.5567	279.77	74685	1	1323
chr11	117230000	117240000	32.7466	279.77	74686	1	1323
chr11	117240000	117250000	36.8328	279.77	74687	1	1323
chr11	117260000	117270000	4.81241	279.77	74688	1	1323
chr11	117060000	117070000	2.51906	32.3887	74689	1	1323
chr11	117200000	117210000	2.52901	279.77	74690	1	1323
chr11	117230000	117240000	17.5991	279.77	74691	1	1323
chr11	117240000	117250000	19.0293	279.77	74692	1	1323
chr11	117380000	117390000	2.94097	2595.79	74693	1	1323
chr11	117390000	117400000	5.9976	2595.79	74694	1	1323
chr11	117400000	117410000	4.73896	2595.79	74695	1	1323
chr11	117380000	117390000	3.33534	2595.79	74696	1	1323
chr11	117390000	117400000	4.96463	2595.79	74697	1	1323
chr11	117400000	117410000	3.5012	2595.79	74698	1	1323
chr11	117390000	117400000	2.0494	2595.79	74699	1	1323
chr11	117400000	117410000	2.50585	2595.79	74700	1	1323
chr11	117380000	117390000	3.54933	2595.79	74701	1	1323
chr11	117390000	117400000	2.68442	2595.79	74702	1	1323
chr11	117370000	117380000	3.53769	2595.79	74703	1	1323
chr11	117390000	117400000	5.47504	2595.79	74704	1	1323
chr11	117370000	117380000	2.06006	2595.79	74705	1	1323
chr11	117380000	117390000	4.39833	2595.79	74706	1	1323
chr11	117400000	117410000	3.22227	2595.79	74707	1	1323
chr11	117410000	117420000	4.84686	2595.79	74708	1	1323
chr11	117430000	117440000	4.06297	2595.79	74709	1	1323
chr11	117380000	117390000	3.50026	2595.79	74710	1	1323
chr11	117230000	117240000	2.67883	22.5394	74711	1	1323
chr11	117370000	117380000	18.1453	2595.79	74712	1	1323
chr11	117380000	117390000	21.4623	2595.79	74713	1	1323
chr11	117390000	117400000	23.5364	2595.79	74714	1	1323
chr11	117400000	117410000	17.517	2595.79	74715	1	1323
chr11	117410000	117420000	12.4172	2595.79	74716	1	1323
chr11	117430000	117440000	6.18484	2595.79	74717	1	1323
chr11	117440000	117450000	11.8556	2595.79	74718	1	1323
chr11	117450000	117460000	5.63015	2595.79	74719	1	1323
chr11	117460000	117470000	2.92326	2595.79	74720	1	1323
chr11	117470000	117480000	6.54748	2595.79	74721	1	1323
chr11	117480000	117490000	19.1574	2595.79	74722	1	1323
chr11	117520000	117530000	2.84688	2595.79	74723	1	1323
chr11	117260000	117270000	4.63461	10.4975	74724	1	1323
chr11	117370000	117380000	13.0997	2595.79	74725	1	1323
chr11	117380000	117390000	34.8585	2595.79	74726	1	1323
chr11	117390000	117400000	18.4036	2595.79	74727	1	1323
chr11	117400000	117410000	15.7195	2595.79	74728	1	1323
chr11	117410000	117420000	6.42474	2595.79	74729	1	1323
chr11	117430000	117440000	9.97055	2595.79	74730	1	1323
chr11	117440000	117450000	3.66499	2595.79	74731	1	1323
chr11	117460000	117470000	2.39763	2595.79	74732	1	1323
chr11	117480000	117490000	6.52033	2595.79	74733	1	1323
chr11	117490000	117500000	3.43074	2595.79	74734	1	1323
chr11	117260000	117270000	2.30121	10.4975	74735	1	1323
chr11	117370000	117380000	15.8344	2595.79	74736	1	1323
chr11	117380000	117390000	10.3353	2595.79	74737	1	1323
chr11	117390000	117400000	19.334	2595.79	74738	1	1323
chr11	117400000	117410000	7.25991	2595.79	74739	1	1323
chr11	117410000	117420000	5.17728	2595.79	74740	1	1323
chr11	117440000	117450000	5.28133	2595.79	74741	1	1323
chr11	117460000	117470000	6.3916	2595.79	74742	1	1323
chr11	117470000	117480000	3.83549	2595.79	74743	1	1323
chr11	117230000	117240000	2.98638	21.9422	74744	1	1323
chr11	117240000	117250000	2.46707	21.9422	74745	1	1323
chr11	117370000	117380000	14.6234	2595.79	74746	1	1323
chr11	117380000	117390000	17.5419	2595.79	74747	1	1323
chr11	117390000	117400000	12.4549	2595.79	74748	1	1323
chr11	117400000	117410000	2.77342	2595.79	74749	1	1323
chr11	117410000	117420000	2.15617	2595.79	74750	1	1323
chr11	117430000	117440000	2.42107	2595.79	74751	1	1323
chr11	117470000	117480000	2.49909	12.3172	74752	1	1323
chr11	117230000	117240000	3.58392	21.9422	74753	1	1323
chr11	117370000	117380000	11.4683	2595.79	74754	1	1323
chr11	117380000	117390000	8.24737	2595.79	74755	1	1323
chr11	117390000	117400000	10.8535	2595.79	74756	1	1323
chr11	117400000	117410000	5.02909	2595.79	74757	1	1323
chr11	117410000	117420000	2.02957	2595.79	74758	1	1323
chr11	117480000	117490000	2.83527	12.3172	74759	1	1323
chr11	117190000	117200000	2.1573	21.5919	74760	1	1323
chr11	117230000	117240000	5.61314	21.9422	74761	1	1323
chr11	117370000	117380000	12.7379	2595.79	74762	1	1323
chr11	117380000	117390000	10.7756	2595.79	74763	1	1323
chr11	117390000	117400000	8.88821	2595.79	74764	1	1323
chr11	117400000	117410000	5.64465	2595.79	74765	1	1323
chr11	117410000	117420000	2.91504	2595.79	74766	1	1323
chr11	117470000	117480000	2.18031	12.3172	74767	1	1323
chr11	117190000	117200000	4.02264	21.5919	74768	1	1323
chr11	117200000	117210000	2.7626	21.5919	74769	1	1323
chr11	117370000	117380000	8.22742	2595.79	74770	1	1323
chr11	117380000	117390000	17.2935	2595.79	74771	1	1323
chr11	117390000	117400000	5.50207	2595.79	74772	1	1323
chr11	117400000	117410000	3.79635	2595.79	74773	1	1323
chr11	117410000	117420000	2.32574	2595.79	74774	1	1323
chr11	117190000	117200000	2.3124	21.5919	74775	1	1323
chr11	117230000	117240000	3.21664	575.24	74776	1	1323
chr11	117240000	117250000	4.14622	575.24	74777	1	1323
chr11	117370000	117380000	10.8161	2595.79	74778	1	1323
chr11	117380000	117390000	18.6793	2595.79	74779	1	1323
chr11	117390000	117400000	4.61101	2595.79	74780	1	1323
chr11	117400000	117410000	4.75521	2595.79	74781	1	1323
chr11	117410000	117420000	2.46492	2595.79	74782	1	1323
chr11	117430000	117440000	2.0585	8.33182	74783	1	1323
chr11	117190000	117200000	2.17734	21.5919	74784	1	1323
chr11	117240000	117250000	4.04769	575.24	74785	1	1323
chr11	117260000	117270000	2.21143	8.00758	74786	1	1323
chr11	117270000	117280000	2.63266	8.00758	74787	1	1323
chr11	117370000	117380000	14.7513	2595.79	74788	1	1323
chr11	117380000	117390000	8.07236	2595.79	74789	1	1323
chr11	117390000	117400000	11.2983	2595.79	74790	1	1323
chr11	117400000	117410000	2.06158	2595.79	74791	1	1323
chr11	117440000	117450000	3.05839	8.33182	74792	1	1323
chr11	117230000	117240000	3.4658	575.24	74793	1	1323
chr11	117370000	117380000	16.7018	2595.79	74794	1	1323
chr11	117380000	117390000	13.7982	2595.79	74795	1	1323
chr11	117390000	117400000	10.3884	2595.79	74796	1	1323
chr11	117400000	117410000	6.86737	2595.79	74797	1	1323
chr11	117850000	117860000	2.73105	195.749	74798	1	1323
chr11	117860000	117870000	5.01486	195.749	74799	1	1323
chr11	117870000	117880000	6.20818	195.749	74800	1	1323
chr11	117880000	117890000	5.84014	195.749	74801	1	1323
chr11	117860000	117870000	8.79392	195.749	74802	1	1323
chr11	117870000	117880000	9.80323	195.749	74803	1	1323
chr11	117880000	117890000	5.39054	195.749	74804	1	1323
chr11	117850000	117860000	2.16576	195.749	74805	1	1323
chr11	117880000	117890000	2.86718	195.749	74806	1	1323
chr11	117850000	117860000	2.88996	195.749	74807	1	1323
chr11	117860000	117870000	2.95967	195.749	74808	1	1323
chr11	117870000	117880000	4.52512	195.749	74809	1	1323
chr11	117880000	117890000	2.22877	195.749	74810	1	1323
chr11	117870000	117880000	2.98787	195.749	74811	1	1323
chr11	117880000	117890000	3.30542	195.749	74812	1	1323
chr11	117860000	117870000	6.81079	195.749	74813	1	1323
chr11	117870000	117880000	3.44838	195.749	74814	1	1323
chr11	117850000	117860000	4.82012	195.749	74815	1	1323
chr11	117860000	117870000	6.3854	195.749	74816	1	1323
chr11	117870000	117880000	8.13919	195.749	74817	1	1323
chr11	117880000	117890000	3.10066	195.749	74818	1	1323
chr11	117850000	117860000	3.53116	195.749	74819	1	1323
chr11	117860000	117870000	2.26854	195.749	74820	1	1323
chr11	117870000	117880000	8.67463	195.749	74821	1	1323
chr11	117860000	117870000	2.49887	195.749	74822	1	1323
chr11	117870000	117880000	6.73084	195.749	74823	1	1323
chr11	117860000	117870000	3.09358	195.749	74824	1	1323
chr11	117870000	117880000	2.46879	195.749	74825	1	1323
chr11	117880000	117890000	2.10751	195.749	74826	1	1323
chr11	117890000	117900000	2.23258	195.749	74827	1	1323
chr11	117870000	117880000	2.10015	8.39371	74828	1	1323
chr11	117860000	117870000	3.06655	8.39371	74829	1	1323
chr11	117860000	117870000	4.20715	114.53	74830	1	1323
chr11	117870000	117880000	4.91082	114.53	74831	1	1323
chr11	117880000	117890000	2.42827	114.53	74832	1	1323
chr11	117940000	117950000	2.09765	7.34912	74833	1	1323
chr11	117970000	117980000	2.26331	11.9504	74834	1	1323
chr11	117980000	117990000	2.25904	11.9504	74835	1	1323
chr11	117860000	117870000	5.36924	114.53	74836	1	1323
chr11	117870000	117880000	6.73897	114.53	74837	1	1323
chr11	117880000	117890000	3.33375	114.53	74838	1	1323
chr11	117940000	117950000	2.22095	7.34912	74839	1	1323
chr11	117980000	117990000	2.69685	11.9504	74840	1	1323
chr11	117840000	117850000	3.04663	114.53	74841	1	1323
chr11	117870000	117880000	2.65483	114.53	74842	1	1323
chr11	118490000	118500000	2.45394	8.02638	74843	1	1324
chr11	118500000	118510000	2.40018	8.02638	74844	1	1324
chr11	118430000	118440000	3.3686	462.398	74845	1	1324
chr11	118420000	118430000	5.04061	462.398	74846	1	1324
chr11	118430000	118440000	3.5101	462.398	74847	1	1324
chr11	118560000	118570000	3.33358	462.398	74848	1	1324
chr11	118420000	118430000	2.3186	462.398	74849	1	1324
chr11	118430000	118440000	8.12205	462.398	74850	1	1324
chr11	118470000	118480000	6.47715	462.398	74851	1	1324
chr11	118490000	118500000	4.00161	462.398	74852	1	1324
chr11	118550000	118560000	2.97395	462.398	74853	1	1324
chr11	118560000	118570000	2.01653	462.398	74854	1	1324
chr11	118570000	118580000	6.0751	462.398	74855	1	1324
chr11	118420000	118430000	2.34047	462.398	74856	1	1324
chr11	118560000	118570000	2.06103	462.398	74857	1	1324
chr11	118570000	118580000	2.15801	462.398	74858	1	1324
chr11	118430000	118440000	2.57649	462.398	74859	1	1324
chr11	118560000	118570000	2.72677	462.398	74860	1	1324
chr11	118420000	118430000	2.0531	462.398	74861	1	1324
chr11	118750000	118760000	4.16001	131.126	74862	1	1324
chr11	118740000	118750000	4.94351	131.126	74863	1	1324
chr11	118750000	118760000	2.69121	131.126	74864	1	1324
chr11	118750000	118760000	3.65585	131.126	74865	1	1324
chr11	118790000	118800000	2.48995	14.005	74866	1	1324
chr11	118410000	118420000	2.16034	87.5491	74867	1	1324
chr11	118430000	118440000	7.22111	87.5491	74868	1	1324
chr11	118470000	118480000	3.11586	22.3604	74869	1	1324
chr11	118500000	118510000	2.20066	7.63646	74870	1	1324
chr11	118600000	118610000	2.94269	31.1342	74871	1	1324
chr11	118730000	118740000	5.56916	131.126	74872	1	1324
chr11	118740000	118750000	6.71842	131.126	74873	1	1324
chr11	118750000	118760000	5.37167	131.126	74874	1	1324
chr11	118420000	118430000	5.28912	87.5491	74875	1	1324
chr11	118430000	118440000	4.93513	87.5491	74876	1	1324
chr11	118570000	118580000	5.17191	31.1342	74877	1	1324
chr11	118740000	118750000	13.6283	131.126	74878	1	1324
chr11	118750000	118760000	4.39427	131.126	74879	1	1324
chr11	118430000	118440000	3.53156	87.5491	74880	1	1324
chr11	118740000	118750000	2.61843	131.126	74881	1	1324
chr11	118990000	119000000	5.26077	457.528	74882	1	1324
chr11	119000000	119010000	2.66355	457.528	74883	1	1324
chr11	119030000	119040000	8.48475	457.528	74884	1	1324
chr11	119040000	119050000	11.1533	457.528	74885	1	1324
chr11	119050000	119060000	11.3462	457.528	74886	1	1324
chr11	119070000	119080000	6.59612	457.528	74887	1	1324
chr11	119080000	119090000	15.2908	457.528	74888	1	1324
chr11	119090000	119100000	10.8362	457.528	74889	1	1324
chr11	118990000	119000000	3.85109	457.528	74890	1	1324
chr11	119000000	119010000	2.08869	457.528	74891	1	1324
chr11	119020000	119030000	4.21086	457.528	74892	1	1324
chr11	119030000	119040000	11.1217	457.528	74893	1	1324
chr11	119040000	119050000	5.25889	457.528	74894	1	1324
chr11	119050000	119060000	13.6367	457.528	74895	1	1324
chr11	119070000	119080000	3.04466	457.528	74896	1	1324
chr11	119080000	119090000	8.81622	457.528	74897	1	1324
chr11	119030000	119040000	4.00146	457.528	74898	1	1324
chr11	119040000	119050000	4.01567	457.528	74899	1	1324
chr11	119050000	119060000	2.99486	457.528	74900	1	1324
chr11	119020000	119030000	3.88616	457.528	74901	1	1324
chr11	119510000	119520000	2.20695	7.72034	74902	1	1324
chr11	119510000	119520000	2.4042	7.72034	74903	1	1324
chr11	119510000	119520000	3.61115	804.877	74904	1	1324
chr11	119520000	119530000	3.60049	804.877	74905	1	1324
chr11	119600000	119610000	3.00855	11.9387	74906	1	1324
chr11	119510000	119520000	4.52121	804.877	74907	1	1324
chr11	119600000	119610000	5.12613	11.9387	74908	1	1324
chr11	119520000	119530000	3.77658	804.877	74909	1	1324
chr11	119540000	119550000	2.06102	804.877	74910	1	1324
chr11	119480000	119490000	3.41925	804.877	74911	1	1324
chr11	119490000	119500000	4.25316	804.877	74912	1	1324
chr11	119510000	119520000	2.553	804.877	74913	1	1324
chr11	119520000	119530000	2.15734	804.877	74914	1	1324
chr11	119540000	119550000	2.10798	804.877	74915	1	1324
chr11	119490000	119500000	6.24373	804.877	74916	1	1324
chr11	119510000	119520000	8.55748	804.877	74917	1	1324
chr11	119540000	119550000	2.8874	804.877	74918	1	1324
chr11	119600000	119610000	2.59149	9.34223	74919	1	1324
chr11	119490000	119500000	4.68335	804.877	74920	1	1324
chr11	119510000	119520000	10.373	804.877	74921	1	1324
chr11	119520000	119530000	3.35685	804.877	74922	1	1324
chr11	119550000	119560000	3.68246	804.877	74923	1	1324
chr11	119600000	119610000	3.34541	9.34223	74924	1	1324
chr11	119480000	119490000	2.60918	804.877	74925	1	1324
chr11	119490000	119500000	7.90097	804.877	74926	1	1324
chr11	119510000	119520000	14.9091	804.877	74927	1	1324
chr11	119520000	119530000	5.00246	804.877	74928	1	1324
chr11	119550000	119560000	4.37794	804.877	74929	1	1324
chr11	119490000	119500000	2.57649	804.877	74930	1	1324
chr11	119510000	119520000	5.83849	804.877	74931	1	1324
chr11	119520000	119530000	2.44734	804.877	74932	1	1324
chr11	119540000	119550000	2.94494	804.877	74933	1	1324
chr11	119490000	119500000	12.2477	804.877	74934	1	1324
chr11	119510000	119520000	6.21516	804.877	74935	1	1324
chr11	119520000	119530000	10.0099	804.877	74936	1	1324
chr11	119550000	119560000	3.6701	804.877	74937	1	1324
chr11	119380000	119390000	3.31595	9.22418	74938	1	1324
chr11	119390000	119400000	2.52426	9.22418	74939	1	1324
chr11	119420000	119430000	2.38722	197.216	74940	1	1324
chr11	119480000	119490000	3.66557	804.877	74941	1	1324
chr11	119490000	119500000	5.29527	804.877	74942	1	1324
chr11	119510000	119520000	8.25818	804.877	74943	1	1324
chr11	119520000	119530000	7.67282	804.877	74944	1	1324
chr11	119540000	119550000	3.37275	804.877	74945	1	1324
chr11	119550000	119560000	5.20055	804.877	74946	1	1324
chr11	119300000	119310000	3.83427	197.216	74947	1	1324
chr11	119360000	119370000	3.55514	197.216	74948	1	1324
chr11	119380000	119390000	2.05291	197.216	74949	1	1324
chr11	119390000	119400000	2.20377	197.216	74950	1	1324
chr11	119420000	119430000	3.87641	197.216	74951	1	1324
chr11	119480000	119490000	6.95818	804.877	74952	1	1324
chr11	119490000	119500000	15.5648	804.877	74953	1	1324
chr11	119510000	119520000	23.2808	804.877	74954	1	1324
chr11	119520000	119530000	13.2003	804.877	74955	1	1324
chr11	119540000	119550000	6.83999	804.877	74956	1	1324
chr11	119550000	119560000	4.75691	804.877	74957	1	1324
chr11	119600000	119610000	2.93646	804.877	74958	1	1324
chr11	119420000	119430000	4.49788	197.216	74959	1	1324
chr11	119490000	119500000	17.1226	804.877	74960	1	1324
chr11	119510000	119520000	6.27455	804.877	74961	1	1324
chr11	119520000	119530000	5.60081	804.877	74962	1	1324
chr11	119540000	119550000	5.23339	804.877	74963	1	1324
chr11	119550000	119560000	7.4641	804.877	74964	1	1324
chr11	119260000	119270000	3.41054	14.4069	74965	1	1324
chr11	119300000	119310000	7.23444	197.216	74966	1	1324
chr11	119350000	119360000	2.55056	197.216	74967	1	1324
chr11	119480000	119490000	2.32267	804.877	74968	1	1324
chr11	119490000	119500000	8.84951	804.877	74969	1	1324
chr11	119510000	119520000	5.88682	804.877	74970	1	1324
chr11	119520000	119530000	2.39222	804.877	74971	1	1324
chr11	119510000	119520000	2.16225	804.877	74972	1	1324
chr11	119520000	119530000	2.05023	804.877	74973	1	1324
chr11	119480000	119490000	2.2794	85.1978	74974	1	1324
chr11	119490000	119500000	3.42643	85.1978	74975	1	1324
chr11	119510000	119520000	2.07431	85.1978	74976	1	1324
chr11	119490000	119500000	5.52552	85.1978	74977	1	1324
chr11	119510000	119520000	2.11431	85.1978	74978	1	1324
chr11	119510000	119520000	3.09376	8.96464	74979	1	1324
chr11	120080000	120090000	3.66317	261.769	74980	1	1324
chr11	120090000	120100000	4.19986	261.769	74981	1	1324
chr11	120100000	120110000	4.53845	261.769	74982	1	1324
chr11	120110000	120120000	2.05367	261.769	74983	1	1324
chr11	120140000	120150000	2.11431	261.769	74984	1	1324
chr11	120150000	120160000	4.77421	261.769	74985	1	1324
chr11	120170000	120180000	5.64376	261.769	74986	1	1324
chr11	120190000	120200000	4.01418	261.769	74987	1	1324
chr11	120090000	120100000	5.09607	81.8609	74988	1	1324
chr11	120100000	120110000	5.19066	81.8609	74989	1	1324
chr11	120110000	120120000	3.47918	81.8609	74990	1	1324
chr11	120150000	120160000	3.32294	10.1925	74991	1	1324
chr11	120090000	120100000	3.7666	81.8609	74992	1	1324
chr11	120100000	120110000	3.01181	81.8609	74993	1	1324
chr11	120110000	120120000	3.12066	81.8609	74994	1	1324
chr11	120150000	120160000	3.32035	10.1925	74995	1	1324
chr11	120110000	120120000	5.29372	81.8609	74996	1	1324
chr11	120140000	120150000	2.75809	81.8609	74997	1	1324
chr11	120110000	120120000	2.78603	81.8609	74998	1	1324
chr11	120510000	120520000	3.6204	134.067	74999	1	1325
chr11	120670000	120680000	3.37811	21.0529	75000	1	1325
chr11	120480000	120490000	2.06891	134.067	75001	1	1325
chr11	120510000	120520000	3.22255	134.067	75002	1	1325
chr11	120520000	120530000	2.80665	134.067	75003	1	1325
chr11	120570000	120580000	2.88129	10.1992	75004	1	1325
chr11	120580000	120590000	3.77006	10.1992	75005	1	1325
chr11	120650000	120660000	3.70058	21.0529	75006	1	1325
chr11	120660000	120670000	2.5944	21.0529	75007	1	1325
chr11	120510000	120520000	2.11947	134.067	75008	1	1325
chr11	120520000	120530000	2.16559	134.067	75009	1	1325
chr11	121450000	121460000	2.40721	27.5202	75010	1	1326
chr11	121450000	121460000	2.34572	27.5202	75011	1	1326
chr11	121450000	121460000	8.74972	27.5202	75012	1	1326
chr11	121450000	121460000	3.07496	27.5202	75013	1	1326
chr11	121450000	121460000	2.08123	27.5202	75014	1	1326
chr11	121920000	121930000	5.05327	14.9514	75015	1	1327
chr11	3470000	3480000	2.89401	8.79852	75016	1	1214
chr11	3480000	3490000	2.58869	8.79852	75017	1	1214
chr11	3470000	3480000	4.54804	63.0678	75018	1	1214
chr11	3550000	3560000	3.99303	219.278	75019	1	1214
chr11	3460000	3470000	2.49692	63.0678	75020	1	1214
chr11	3550000	3560000	3.09268	107.22	75021	1	1214
chr11	3550000	3560000	2.0745	219.278	75022	1	1214
chr11	3460000	3470000	4.34354	63.0678	75023	1	1214
chr11	3470000	3480000	2.9249	63.0678	75024	1	1214
chr11	3550000	3560000	3.7525	107.22	75025	1	1214
chr11	3440000	3450000	2.31392	63.0678	75026	1	1214
chr11	3460000	3470000	7.67282	63.0678	75027	1	1214
chr11	3470000	3480000	4.9214	63.0678	75028	1	1214
chr11	3550000	3560000	4.89544	107.22	75029	1	1214
chr11	3680000	3690000	2.78219	12.4756	75030	1	1214
chr11	3690000	3700000	5.83767	12.4756	75031	1	1214
chr11	4000000	4010000	2.90808	8.68633	75032	1	1215
chr11	4240000	4250000	3.30247	98.6042	75033	1	1216
chr11	4430000	4440000	9.41168	16.6519	75034	1	1216
chr11	4440000	4450000	2.98117	16.6519	75035	1	1216
chr11	4240000	4250000	5.12064	98.6042	75036	1	1216
chr11	4270000	4280000	5.36605	98.6042	75037	1	1216
chr11	4410000	4420000	3.51772	76.7285	75038	1	1216
chr11	4420000	4430000	4.5324	76.7285	75039	1	1216
chr11	4430000	4440000	5.46388	76.7285	75040	1	1216
chr11	4440000	4450000	8.61081	76.7285	75041	1	1216
chr11	4450000	4460000	3.80574	76.7285	75042	1	1216
chr11	4460000	4470000	2.90787	76.7285	75043	1	1216
chr11	4580000	4590000	2.23144	7.57532	75044	1	1216
chr11	4240000	4250000	4.31717	98.6042	75045	1	1216
chr11	4420000	4430000	5.97733	76.7285	75046	1	1216
chr11	4430000	4440000	7.83946	76.7285	75047	1	1216
chr11	4440000	4450000	3.70815	76.7285	75048	1	1216
chr11	4450000	4460000	5.7579	76.7285	75049	1	1216
chr11	4460000	4470000	2.40292	76.7285	75050	1	1216
chr11	4580000	4590000	2.26779	7.57532	75051	1	1216
chr11	4240000	4250000	2.65814	98.6042	75052	1	1216
chr11	4410000	4420000	2.13344	48.8003	75053	1	1216
chr11	4420000	4430000	4.58357	48.8003	75054	1	1216
chr11	4430000	4440000	11.0533	48.8003	75055	1	1216
chr11	4440000	4450000	5.71164	48.8003	75056	1	1216
chr11	4450000	4460000	2.88617	48.8003	75057	1	1216
chr11	4460000	4470000	9.80116	48.8003	75058	1	1216
chr11	4480000	4490000	2.20114	7.76238	75059	1	1216
chr11	4490000	4500000	2.44481	7.76238	75060	1	1216
chr11	5110000	5120000	2.13545	12.3996	75061	1	1217
chr11	5270000	5280000	5.60427	225.113	75062	1	1217
chr11	5280000	5290000	4.54238	225.113	75063	1	1217
chr11	5300000	5310000	8.92416	225.113	75064	1	1217
chr11	5270000	5280000	8.63778	225.113	75065	1	1217
chr11	5280000	5290000	14.2752	225.113	75066	1	1217
chr11	5300000	5310000	9.26068	225.113	75067	1	1217
chr11	5270000	5280000	2.03938	8.4712	75068	1	1217
chr11	5280000	5290000	3.1972	8.4712	75069	1	1217
chr11	5270000	5280000	2.01143	6.81878	75070	1	1217
chr11	5490000	5500000	2.20528	7.56216	75071	1	1217
chr11	5500000	5510000	2.28274	7.56216	75072	1	1217
chr11	5470000	5480000	4.48984	27.1771	75073	1	1217
chr11	5930000	5940000	2.27255	231.864	75074	1	1217
chr11	5940000	5950000	3.04283	231.864	75075	1	1217
chr11	5960000	5970000	6.20349	231.864	75076	1	1217
chr11	5970000	5980000	6.56899	231.864	75077	1	1217
chr11	5980000	5990000	13.2694	231.864	75078	1	1217
chr11	5990000	6000000	33.1213	231.864	75079	1	1217
chr11	6010000	6020000	8.25098	231.864	75080	1	1217
chr11	6020000	6030000	2.92135	231.864	75081	1	1217
chr11	6030000	6040000	7.1178	231.864	75082	1	1217
chr11	6040000	6050000	2.67091	231.864	75083	1	1217
chr11	6050000	6060000	4.61873	231.864	75084	1	1217
chr11	5920000	5930000	4.81756	231.864	75085	1	1217
chr11	5960000	5970000	2.57808	231.864	75086	1	1217
chr11	5970000	5980000	3.44733	231.864	75087	1	1217
chr11	5980000	5990000	6.30977	231.864	75088	1	1217
chr11	5990000	6000000	9.41973	231.864	75089	1	1217
chr11	6010000	6020000	4.36107	231.864	75090	1	1217
chr11	6020000	6030000	2.51685	231.864	75091	1	1217
chr11	6070000	6080000	4.88463	231.864	75092	1	1217
chr11	5930000	5940000	2.35006	9.10043	75093	1	1217
chr11	5960000	5970000	2.8688	59.6586	75094	1	1217
chr11	5970000	5980000	4.70936	59.6586	75095	1	1217
chr11	5980000	5990000	6.25832	59.6586	75096	1	1217
chr11	5990000	6000000	16.563	59.6586	75097	1	1217
chr11	6020000	6030000	2.70689	9.46988	75098	1	1217
chr11	6030000	6040000	3.33499	9.46988	75099	1	1217
chr11	5930000	5940000	3.39607	9.10043	75100	1	1217
chr11	5970000	5980000	2.1652	59.6586	75101	1	1217
chr11	5980000	5990000	2.68098	59.6586	75102	1	1217
chr11	5990000	6000000	2.47796	59.6586	75103	1	1217
chr11	8430000	8440000	4.93861	41.4793	75104	1	1220
chr11	8510000	8520000	3.19018	16.3437	75105	1	1220
chr11	8520000	8530000	5.19066	16.3437	75106	1	1220
chr11	8530000	8540000	2.50673	16.3437	75107	1	1220
chr11	8430000	8440000	3.98958	41.4793	75108	1	1220
chr11	16520000	16530000	6.16762	44.3143	75109	1	1222
chr11	16510000	16520000	3.96141	44.3143	75110	1	1222
chr11	16520000	16530000	15.7108	44.3143	75111	1	1222
chr11	18150000	18160000	6.04682	15.3169	75112	1	1225
chr11	18160000	18170000	4.98809	15.3169	75113	1	1225
chr11	18020000	18030000	3.95908	12.2981	75114	1	1225
chr11	18120000	18130000	3.912	49.8092	75115	1	1225
chr11	18130000	18140000	5.32101	49.8092	75116	1	1225
chr11	18140000	18150000	13.684	49.8092	75117	1	1225
chr11	18150000	18160000	5.29427	49.8092	75118	1	1225
chr11	18160000	18170000	9.99309	49.8092	75119	1	1225
chr11	18890000	18900000	6.13022	174.021	75120	1	1225
chr11	18150000	18160000	9.75661	33.3789	75121	1	1225
chr11	18160000	18170000	6.21608	33.3789	75122	1	1225
chr11	18480000	18490000	2.76044	8.92455	75123	1	1225
chr11	18490000	18500000	2.82669	8.92455	75124	1	1225
chr11	18860000	18870000	3.18018	174.021	75125	1	1225
chr11	18890000	18900000	10.8831	174.021	75126	1	1225
chr11	18900000	18910000	2.63784	174.021	75127	1	1225
chr11	18150000	18160000	5.11948	33.3789	75128	1	1225
chr11	18160000	18170000	3.56717	33.3789	75129	1	1225
chr11	18860000	18870000	2.60262	174.021	75130	1	1225
chr11	18890000	18900000	2.71757	174.021	75131	1	1225
chr11	19060000	19070000	2.48411	8.98947	75132	1	1225
chr11	19030000	19040000	3.28203	13.6885	75133	1	1225
chr11	18860000	18870000	4.15221	17.5166	75134	1	1225
chr11	19030000	19040000	4.90907	61.9373	75135	1	1225
chr11	19040000	19050000	7.69331	61.9373	75136	1	1225
chr11	19060000	19070000	3.90454	61.9373	75137	1	1225
chr11	18940000	18950000	4.83686	15.4097	75138	1	1225
chr11	18970000	18980000	4.36146	14.1268	75139	1	1225
chr11	19030000	19040000	10.1123	137.015	75140	1	1225
chr11	19840000	19850000	2.42606	55.7338	75141	1	1227
chr11	20130000	20140000	3.45757	8.84683	75142	1	1228
chr11	20260000	20270000	11.8993	70.0121	75143	1	1228
chr11	20270000	20280000	3.0474	70.0121	75144	1	1228
chr11	20280000	20290000	2.31399	70.0121	75145	1	1228
chr11	20290000	20300000	2.24014	70.0121	75146	1	1228
chr11	20140000	20150000	2.09054	8.84683	75147	1	1228
chr11	20260000	20270000	8.74826	70.0121	75148	1	1228
chr11	20270000	20280000	6.55437	70.0121	75149	1	1228
chr11	20460000	20470000	2.75387	11.5398	75150	1	1228
chr11	20460000	20470000	5.06817	347.592	75151	1	1228
chr11	20430000	20440000	2.31368	347.592	75152	1	1228
chr11	20460000	20470000	5.79209	347.592	75153	1	1228
chr11	20420000	20430000	2.39559	347.592	75154	1	1228
chr11	20460000	20470000	9.54984	347.592	75155	1	1228
chr11	20480000	20490000	3.04815	347.592	75156	1	1228
chr11	20520000	20530000	2.82176	19.2347	75157	1	1228
chr11	20430000	20440000	2.40608	347.592	75158	1	1228
chr11	20460000	20470000	2.70684	347.592	75159	1	1228
chr11	20420000	20430000	3.85109	347.592	75160	1	1228
chr11	20430000	20440000	7.63985	347.592	75161	1	1228
chr11	20460000	20470000	9.57573	347.592	75162	1	1228
chr11	21630000	21640000	3.43943	10.7129	75163	1	1230
chr11	21640000	21650000	3.6416	10.7129	75164	1	1230
chr11	22220000	22230000	3.68155	10.6762	75165	1	1230
chr11	22230000	22240000	3.36769	10.6762	75166	1	1230
chr11	22270000	22280000	4.04323	9.76192	75167	1	1230
chr11	22210000	22220000	12.2159	222.653	75168	1	1230
chr11	22220000	22230000	22.4487	222.653	75169	1	1230
chr11	22230000	22240000	30.2511	222.653	75170	1	1230
chr11	22240000	22250000	4.82194	222.653	75171	1	1230
chr11	22250000	22260000	7.88011	222.653	75172	1	1230
chr11	22260000	22270000	6.83274	222.653	75173	1	1230
chr11	22270000	22280000	5.53776	222.653	75174	1	1230
chr11	22290000	22300000	2.04046	222.653	75175	1	1230
chr11	22300000	22310000	8.536	222.653	75176	1	1230
chr11	22210000	22220000	9.98396	222.653	75177	1	1230
chr11	22220000	22230000	12.5058	222.653	75178	1	1230
chr11	22230000	22240000	4.02805	222.653	75179	1	1230
chr11	22240000	22250000	4.51548	222.653	75180	1	1230
chr11	22250000	22260000	3.09965	222.653	75181	1	1230
chr11	22260000	22270000	5.19482	222.653	75182	1	1230
chr11	22290000	22300000	3.17102	222.653	75183	1	1230
chr11	22210000	22220000	4.57434	222.653	75184	1	1230
chr11	22220000	22230000	2.95819	222.653	75185	1	1230
chr11	22230000	22240000	5.12832	222.653	75186	1	1230
chr11	22640000	22650000	12.8275	159.737	75187	1	1230
chr11	22650000	22660000	8.1411	159.737	75188	1	1230
chr11	22670000	22680000	4.34228	15.6193	75189	1	1230
chr11	22690000	22700000	3.92857	15.6193	75190	1	1230
chr11	22640000	22650000	6.73669	159.737	75191	1	1230
chr11	22650000	22660000	3.15928	159.737	75192	1	1230
chr11	22680000	22690000	2.01883	15.6193	75193	1	1230
chr11	22640000	22650000	9.64916	159.737	75194	1	1230
chr11	23010000	23020000	5.12216	325.407	75195	1	1230
chr11	22640000	22650000	3.40224	32.4005	75196	1	1230
chr11	23010000	23020000	2.03198	325.407	75197	1	1230
chr11	23020000	23030000	3.1272	325.407	75198	1	1230
chr11	23030000	23040000	5.51105	325.407	75199	1	1230
chr11	23040000	23050000	3.95663	325.407	75200	1	1230
chr11	23010000	23020000	5.79841	325.407	75201	1	1230
chr11	23680000	23690000	4.96714	12.246	75202	1	1231
chr11	23690000	23700000	3.42075	12.246	75203	1	1231
chr11	24330000	24340000	2.37011	7.67506	75204	1	1232
chr11	24380000	24390000	2.21698	9.20105	75205	1	1232
chr11	24490000	24500000	3.74911	15.0685	75206	1	1232
chr11	24500000	24510000	2.24106	15.0685	75207	1	1232
chr11	24490000	24500000	3.81565	15.0685	75208	1	1232
chr11	24680000	24690000	2.4856	11.9309	75209	1	1232
chr11	24670000	24680000	5.67501	11.9309	75210	1	1232
chr11	24750000	24760000	2.74307	11.7628	75211	1	1232
chr11	28600000	28610000	4.00161	13.8932	75212	1	1234
chr11	28610000	28620000	5.80356	13.8932	75213	1	1234
chr11	29230000	29240000	3.05361	9.4801	75214	1	1235
chr11	29260000	29270000	3.21395	17.1275	75215	1	1235
chr11	29270000	29280000	3.02796	17.1275	75216	1	1235
chr11	29250000	29260000	4.09131	14.2892	75217	1	1235
chr11	29260000	29270000	2.97514	14.2892	75218	1	1235
chr11	29270000	29280000	2.09443	14.2892	75219	1	1235
chr11	29230000	29240000	2.99063	9.4801	75220	1	1235
chr11	29250000	29260000	5.29534	17.1275	75221	1	1235
chr11	31700000	31710000	2.94097	18.6504	75222	1	1237
chr11	31720000	31730000	2.05886	18.6504	75223	1	1237
chr11	31730000	31740000	3.89701	18.6504	75224	1	1237
chr11	31660000	31670000	2.02127	246.049	75225	1	1237
chr11	31680000	31690000	3.3055	246.049	75226	1	1237
chr11	31710000	31720000	2.97404	18.6504	75227	1	1237
chr11	31650000	31660000	3.92905	246.049	75228	1	1237
chr11	31660000	31670000	6.78241	246.049	75229	1	1237
chr11	31680000	31690000	15.8659	246.049	75230	1	1237
chr11	31690000	31700000	2.89553	246.049	75231	1	1237
chr11	31700000	31710000	7.37215	246.049	75232	1	1237
chr11	31710000	31720000	2.22805	246.049	75233	1	1237
chr11	31720000	31730000	2.34896	246.049	75234	1	1237
chr11	31650000	31660000	2.81981	246.049	75235	1	1237
chr11	31660000	31670000	6.6633	246.049	75236	1	1237
chr11	31680000	31690000	10.7907	246.049	75237	1	1237
chr11	31690000	31700000	9.13006	246.049	75238	1	1237
chr11	31700000	31710000	3.0141	246.049	75239	1	1237
chr11	31650000	31660000	4.61608	246.049	75240	1	1237
chr11	31660000	31670000	7.05226	246.049	75241	1	1237
chr11	31680000	31690000	6.09941	246.049	75242	1	1237
chr11	31690000	31700000	3.55733	246.049	75243	1	1237
chr11	31710000	31720000	2.05247	246.049	75244	1	1237
chr11	31660000	31670000	3.6905	35.0024	75245	1	1237
chr11	31660000	31670000	2.15207	35.0024	75246	1	1237
chr11	31680000	31690000	4.46177	35.0024	75247	1	1237
chr11	31980000	31990000	2.50076	324.496	75248	1	1237
chr11	31980000	31990000	3.14908	324.496	75249	1	1237
chr11	31660000	31670000	2.88821	35.7537	75250	1	1237
chr11	31680000	31690000	4.93236	35.7537	75251	1	1237
chr11	31700000	31710000	2.17808	7.95373	75252	1	1237
chr11	31980000	31990000	6.55333	324.496	75253	1	1237
chr11	32030000	32040000	7.26273	324.496	75254	1	1237
chr11	31660000	31670000	2.25625	35.7537	75255	1	1237
chr11	31680000	31690000	4.22806	35.7537	75256	1	1237
chr11	31710000	31720000	2.62224	7.95373	75257	1	1237
chr11	31970000	31980000	2.77691	324.496	75258	1	1237
chr11	31980000	31990000	10.7499	324.496	75259	1	1237
chr11	32030000	32040000	2.82891	324.496	75260	1	1237
chr11	31980000	31990000	4.25416	324.496	75261	1	1237
chr11	31680000	31690000	2.48768	14.0944	75262	1	1237
chr11	31680000	31690000	5.81195	12.5348	75263	1	1237
chr11	32180000	32190000	2.61302	10.8321	75264	1	1237
chr11	32190000	32200000	4.58569	10.8321	75265	1	1237
chr11	32740000	32750000	2.18764	13.508	75266	1	1239
chr11	32750000	32760000	2.99835	13.508	75267	1	1239
chr11	32750000	32760000	3.31301	13.508	75268	1	1239
chr11	32700000	32710000	8.49883	34.7085	75269	1	1239
chr11	32710000	32720000	5.83658	34.7085	75270	1	1239
chr11	32720000	32730000	6.50167	34.7085	75271	1	1239
chr11	32730000	32740000	4.89217	34.7085	75272	1	1239
chr11	32660000	32670000	9.14242	28.6971	75273	1	1239
chr11	32670000	32680000	5.46407	28.6971	75274	1	1239
chr11	32680000	32690000	2.97147	28.6971	75275	1	1239
chr11	32690000	32700000	3.01934	28.6971	75276	1	1239
chr11	32770000	32780000	4.04428	10.1847	75277	1	1239
chr11	32700000	32710000	5.22005	14.0271	75278	1	1239
chr11	32710000	32720000	4.68336	14.0271	75279	1	1239
chr11	33150000	33160000	2.14338	20.6784	75280	1	1239
chr11	33170000	33180000	5.1195	20.6784	75281	1	1239
chr11	33170000	33180000	5.62996	98.6217	75282	1	1239
chr11	33170000	33180000	6.07479	98.6217	75283	1	1239
chr11	33720000	33730000	3.8314	32.5942	75284	1	1239
chr11	33730000	33740000	19.5759	32.5942	75285	1	1239
chr11	33740000	33750000	2.44728	32.5942	75286	1	1239
chr11	35140000	35150000	2.14369	216.782	75287	1	1242
chr11	35160000	35170000	6.54857	216.782	75288	1	1242
chr11	34840000	34850000	24.19	46.2138	75289	1	1242
chr11	34860000	34870000	8.71973	58.0036	75290	1	1242
chr11	34870000	34880000	7.18429	58.0036	75291	1	1242
chr11	34880000	34890000	12.75	58.0036	75292	1	1242
chr11	34890000	34900000	5.53405	58.0036	75293	1	1242
chr11	34900000	34910000	5.81906	58.0036	75294	1	1242
chr11	34910000	34920000	4.09772	58.0036	75295	1	1242
chr11	34930000	34940000	2.17044	7.71787	75296	1	1242
chr11	34940000	34950000	2.44016	7.71787	75297	1	1242
chr11	35000000	35010000	2.70689	22.2235	75298	1	1242
chr11	35020000	35030000	2.631	22.2235	75299	1	1242
chr11	35030000	35040000	3.21062	22.2235	75300	1	1242
chr11	35090000	35100000	7.44883	216.782	75301	1	1242
chr11	35100000	35110000	10.8227	216.782	75302	1	1242
chr11	35130000	35140000	8.49674	216.782	75303	1	1242
chr11	35140000	35150000	2.53711	216.782	75304	1	1242
chr11	35160000	35170000	2.67798	216.782	75305	1	1242
chr11	35170000	35180000	5.45791	216.782	75306	1	1242
chr11	35820000	35830000	2.22178	195.671	75307	1	1243
chr11	35840000	35850000	3.14314	195.671	75308	1	1243
chr11	35880000	35890000	6.28206	195.671	75309	1	1243
chr11	35820000	35830000	3.1152	195.671	75310	1	1243
chr11	35840000	35850000	6.41032	195.671	75311	1	1243
chr11	35880000	35890000	2.94361	195.671	75312	1	1243
chr11	35800000	35810000	3.76104	195.671	75313	1	1243
chr11	35810000	35820000	2.65823	195.671	75314	1	1243
chr11	35820000	35830000	7.05194	195.671	75315	1	1243
chr11	35840000	35850000	14.8086	195.671	75316	1	1243
chr11	36030000	36040000	4.24457	11.1233	75317	1	1244
chr11	36050000	36060000	2.02079	11.9077	75318	1	1244
chr11	36210000	36220000	4.02249	37.3144	75319	1	1244
chr11	36230000	36240000	3.16144	37.3144	75320	1	1244
chr11	36240000	36250000	2.29834	37.3144	75321	1	1244
chr11	36250000	36260000	3.84	37.3144	75322	1	1244
chr11	36270000	36280000	2.28269	7.95352	75323	1	1244
chr11	36280000	36290000	2.51645	7.95352	75324	1	1244
chr11	36320000	36330000	2.30708	7.36481	75325	1	1244
chr11	36330000	36340000	2.02433	7.36481	75326	1	1244
chr11	39570000	39580000	7.01195	43.3028	75327	1	1246
chr11	40150000	40160000	4.5864	10.8655	75328	1	1246
chr11	40160000	40170000	2.63954	10.8655	75329	1	1246
chr11	39600000	39610000	7.45319	76.5879	75330	1	1246
chr11	39610000	39620000	5.29023	76.5879	75331	1	1246
chr11	40140000	40150000	3.04837	23.4879	75332	1	1246
chr11	40150000	40160000	3.03122	23.4879	75333	1	1246
chr11	40160000	40170000	3.99075	23.4879	75334	1	1246
chr11	39610000	39620000	11.3647	76.5879	75335	1	1246
chr11	40150000	40160000	5.87991	23.4879	75336	1	1246
chr11	43480000	43490000	3.4123	10.6397	75337	1	1249
chr11	43490000	43500000	3.60764	10.6397	75338	1	1249
chr11	43780000	43790000	22.9055	602.743	75339	1	1249
chr11	43790000	43800000	9.60318	602.743	75340	1	1249
chr11	43810000	43820000	11.9666	602.743	75341	1	1249
chr11	43820000	43830000	5.03456	602.743	75342	1	1249
chr11	43780000	43790000	6.82996	602.743	75343	1	1249
chr11	43790000	43800000	6.32397	602.743	75344	1	1249
chr11	43730000	43740000	4.54784	602.743	75345	1	1249
chr11	43750000	43760000	4.43018	602.743	75346	1	1249
chr11	43780000	43790000	3.74684	602.743	75347	1	1249
chr11	43790000	43800000	4.53397	602.743	75348	1	1249
chr11	43780000	43790000	5.67681	602.743	75349	1	1249
chr11	43790000	43800000	3.90507	602.743	75350	1	1249
chr11	44630000	44640000	3.45358	68.4653	75351	1	1250
chr11	44630000	44640000	2.76052	68.4653	75352	1	1250
chr11	44630000	44640000	2.96631	68.4653	75353	1	1250
chr11	44630000	44640000	2.06023	68.4653	75354	1	1250
chr11	44630000	44640000	2.42684	539.245	75355	1	1250
chr11	44630000	44640000	2.79383	539.245	75356	1	1250
chr11	44650000	44660000	2.17682	539.245	75357	1	1250
chr11	44590000	44600000	6.29091	539.245	75358	1	1250
chr11	44600000	44610000	13.4747	539.245	75359	1	1250
chr11	44630000	44640000	13.161	539.245	75360	1	1250
chr11	44650000	44660000	2.97356	539.245	75361	1	1250
chr11	44670000	44680000	4.56446	539.245	75362	1	1250
chr11	44590000	44600000	4.24876	539.245	75363	1	1250
chr11	44600000	44610000	13.0565	539.245	75364	1	1250
chr11	45040000	45050000	4.59839	15.4329	75365	1	1250
chr11	45050000	45060000	6.55633	15.4329	75366	1	1250
chr11	45010000	45020000	6.68641	24.9356	75367	1	1250
chr11	45540000	45550000	4.79926	10.996	75368	1	1250
chr11	45550000	45560000	2.54324	10.996	75369	1	1250
chr11	45930000	45940000	4.19032	61.3251	75370	1	1251
chr11	46260000	46270000	8.35076	14.302	75371	1	1251
chr11	46270000	46280000	2.02013	14.302	75372	1	1251
chr11	49720000	49730000	3.81513	84.6828	75373	1	1254
chr11	49730000	49740000	11.1833	84.6828	75374	1	1254
chr11	49740000	49750000	4.73546	84.6828	75375	1	1254
chr11	49720000	49730000	2.06798	8.50959	75376	1	1254
chr11	50390000	50400000	3.65561	243.491	75377	1	1255
chr11	50400000	50410000	2.83878	243.491	75378	1	1255
chr11	50410000	50420000	8.27632	243.491	75379	1	1255
chr11	50440000	50450000	21.1985	243.491	75380	1	1255
chr11	50460000	50470000	6.13925	243.491	75381	1	1255
chr11	50470000	50480000	3.31799	243.491	75382	1	1255
chr11	50510000	50520000	2.83168	16.3504	75383	1	1255
chr11	51250000	51260000	3.3694	164.464	75384	1	1256
chr11	51270000	51280000	4.75063	164.464	75385	1	1256
chr11	51300000	51310000	2.26531	164.464	75386	1	1256
chr11	51310000	51320000	2.62564	164.464	75387	1	1256
chr11	51270000	51280000	3.55151	24.8062	75388	1	1256
chr11	51300000	51310000	5.54667	24.8062	75389	1	1256
chr11	51810000	51820000	3.84615	22.1755	75390	1	1257
chr11	51820000	51830000	10.2916	22.1755	75391	1	1257
chr11	51820000	51830000	4.23655	12.1356	75392	1	1257
chr11	51820000	51830000	4.04298	12.1356	75393	1	1257
chr11	51790000	51800000	3.76318	9.87528	75394	1	1257
chr11	51820000	51830000	4.72523	10.3598	75395	1	1257
chr11	51830000	51840000	2.10704	10.3598	75396	1	1257
chr11	52240000	52250000	7.26007	32.314	75397	1	1257
chr11	52250000	52260000	10.0169	32.314	75398	1	1257
chr11	52400000	52410000	3.28385	11.6402	75399	1	1257
chr11	52410000	52420000	4.58672	11.6402	75400	1	1257
chr11	52450000	52460000	3.0893	10.5945	75401	1	1257
chr11	52460000	52470000	3.89143	10.5945	75402	1	1257
chr11	52540000	52550000	3.09144	15.2301	75403	1	1257
chr11	52550000	52560000	3.30878	15.2301	75404	1	1257
chr11	52560000	52570000	3.51488	15.2301	75405	1	1257
chr11	52770000	52780000	3.67714	11.7537	75406	1	1257
chr11	52780000	52790000	4.28094	11.7537	75407	1	1257
chr11	52410000	52420000	5.44619	14.4066	75408	1	1257
chr11	52430000	52440000	3.48629	15.9389	75409	1	1257
chr11	52500000	52510000	3.31156	23.4432	75410	1	1257
chr11	52410000	52420000	4.78456	14.4066	75411	1	1257
chr11	52430000	52440000	4.08616	15.9389	75412	1	1257
chr11	52440000	52450000	2.93971	15.9389	75413	1	1257
chr11	52500000	52510000	4.5015	23.4432	75414	1	1257
chr11	52510000	52520000	2.4991	23.4432	75415	1	1257
chr11	52520000	52530000	5.60645	23.4432	75416	1	1257
chr11	52450000	52460000	3.63344	12.3009	75417	1	1257
chr11	52460000	52470000	4.79661	12.3009	75418	1	1257
chr11	52380000	52390000	7.69439	39.0147	75419	1	1257
chr11	52410000	52420000	4.28691	12.7082	75420	1	1257
chr11	52430000	52440000	6.5766	16.9023	75421	1	1257
chr11	52370000	52380000	4.85885	39.0147	75422	1	1257
chr11	52380000	52390000	3.5129	39.0147	75423	1	1257
chr11	52410000	52420000	4.48072	12.7082	75424	1	1257
chr11	52430000	52440000	5.85674	16.9023	75425	1	1257
chr11	53990000	54000000	5.12079	14.6974	75426	1	1259
chr11	54510000	54520000	3.17318	33.7645	75427	1	1259
chr11	54670000	54680000	3.70894	165.733	75428	1	1259
chr11	54680000	54690000	6.45788	165.733	75429	1	1259
chr11	54690000	54700000	6.1438	165.733	75430	1	1259
chr11	54700000	54710000	11.1669	165.733	75431	1	1259
chr11	54710000	54720000	4.85369	165.733	75432	1	1259
chr11	54720000	54730000	2.40073	165.733	75433	1	1259
chr11	54730000	54740000	3.58045	165.733	75434	1	1259
chr11	54740000	54750000	3.36352	165.733	75435	1	1259
chr11	53990000	54000000	5.75605	12.2107	75436	1	1259
chr11	54140000	54150000	3.66866	9.53751	75437	1	1259
chr11	54150000	54160000	2.43989	9.53751	75438	1	1259
chr11	54530000	54540000	5.62598	33.7645	75439	1	1259
chr11	54560000	54570000	2.95331	12.62	75440	1	1259
chr11	54650000	54660000	4.30483	165.733	75441	1	1259
chr11	54660000	54670000	4.73434	165.733	75442	1	1259
chr11	54670000	54680000	5.08789	165.733	75443	1	1259
chr11	54680000	54690000	4.53276	165.733	75444	1	1259
chr11	54690000	54700000	5.71849	165.733	75445	1	1259
chr11	54700000	54710000	18.7638	165.733	75446	1	1259
chr11	54710000	54720000	6.68248	165.733	75447	1	1259
chr11	54720000	54730000	3.79056	165.733	75448	1	1259
chr11	54730000	54740000	5.07514	165.733	75449	1	1259
chr11	54570000	54580000	2.80095	12.62	75450	1	1259
chr11	54580000	54590000	2.01579	12.62	75451	1	1259
chr11	54660000	54670000	3.43029	165.733	75452	1	1259
chr11	54670000	54680000	2.05593	165.733	75453	1	1259
chr11	54680000	54690000	2.31448	165.733	75454	1	1259
chr11	54690000	54700000	4.41112	165.733	75455	1	1259
chr11	54700000	54710000	4.09485	165.733	75456	1	1259
chr11	54710000	54720000	2.71462	165.733	75457	1	1259
chr11	55170000	55180000	2.4529	140.728	75458	1	1260
chr11	55190000	55200000	4.11149	140.728	75459	1	1260
chr11	55180000	55190000	2.42107	140.728	75460	1	1260
chr11	55190000	55200000	3.16321	140.728	75461	1	1260
chr11	55170000	55180000	3.68114	140.728	75462	1	1260
chr11	55180000	55190000	3.37863	140.728	75463	1	1260
chr11	55190000	55200000	5.24115	140.728	75464	1	1260
chr11	55210000	55220000	9.39021	140.728	75465	1	1260
chr11	55220000	55230000	5.74286	140.728	75466	1	1260
chr11	55230000	55240000	2.8334	140.728	75467	1	1260
chr11	55380000	55390000	9.73644	21.5218	75468	1	1260
chr11	55390000	55400000	6.89934	21.5218	75469	1	1260
chr11	55190000	55200000	3.99954	140.728	75470	1	1260
chr11	55520000	55530000	2.90297	14.182	75471	1	1260
chr11	56140000	56150000	5.83846	24.4388	75472	1	1261
chr11	56250000	56260000	3.66164	10.8422	75473	1	1261
chr11	56980000	56990000	2.27114	9.25038	75474	1	1261
chr11	56990000	57000000	3.60764	9.25038	75475	1	1261
chr11	57020000	57030000	3.34154	23.3623	75476	1	1261
chr11	57030000	57040000	2.82066	23.3623	75477	1	1261
chr11	57470000	57480000	2.87245	579.508	75478	1	1261
chr11	57480000	57490000	3.24869	579.508	75479	1	1261
chr11	57490000	57500000	4.84162	579.508	75480	1	1261
chr11	57520000	57530000	12.6764	579.508	75481	1	1261
chr11	57570000	57580000	6.12982	579.508	75482	1	1261
chr11	57590000	57600000	3.97633	579.508	75483	1	1261
chr11	57600000	57610000	4.23891	579.508	75484	1	1261
chr11	57610000	57620000	3.12989	579.508	75485	1	1261
chr11	57620000	57630000	3.27659	579.508	75486	1	1261
chr11	57630000	57640000	7.94705	579.508	75487	1	1261
chr11	57470000	57480000	8.06899	579.508	75488	1	1261
chr11	57480000	57490000	2.01714	579.508	75489	1	1261
chr11	57490000	57500000	5.37151	579.508	75490	1	1261
chr11	57520000	57530000	10.7628	579.508	75491	1	1261
chr11	57570000	57580000	4.81299	579.508	75492	1	1261
chr11	57590000	57600000	2.9979	579.508	75493	1	1261
chr11	57610000	57620000	2.9279	579.508	75494	1	1261
chr11	57480000	57490000	3.32401	579.508	75495	1	1261
chr11	57490000	57500000	4.95547	579.508	75496	1	1261
chr11	57520000	57530000	15.8331	579.508	75497	1	1261
chr11	57570000	57580000	4.12559	579.508	75498	1	1261
chr11	57590000	57600000	2.50764	579.508	75499	1	1261
chr11	57600000	57610000	2.13653	579.508	75500	1	1261
chr11	57610000	57620000	3.15208	579.508	75501	1	1261
chr11	57620000	57630000	2.00811	579.508	75502	1	1261
chr11	57480000	57490000	3.74428	579.508	75503	1	1261
chr11	57490000	57500000	5.79814	579.508	75504	1	1261
chr11	57520000	57530000	2.10294	579.508	75505	1	1261
chr11	57570000	57580000	3.45273	579.508	75506	1	1261
chr11	57610000	57620000	2.26519	579.508	75507	1	1261
chr11	57940000	57950000	4.77316	41.4738	75508	1	1261
chr11	57950000	57960000	9.89347	41.4738	75509	1	1261
chr11	57940000	57950000	3.80317	41.4738	75510	1	1261
chr11	57950000	57960000	4.15757	41.4738	75511	1	1261
chr11	59310000	59320000	4.54359	188.422	75512	1	1263
chr11	59320000	59330000	4.04191	188.422	75513	1	1263
chr11	59270000	59280000	3.69346	188.422	75514	1	1263
chr11	59310000	59320000	13.2212	188.422	75515	1	1263
chr11	59320000	59330000	4.72101	188.422	75516	1	1263
chr11	59350000	59360000	2.92567	8.5398	75517	1	1263
chr11	59360000	59370000	2.35244	8.5398	75518	1	1263
chr11	59270000	59280000	2.34462	188.422	75519	1	1263
chr11	60090000	60100000	2.94675	48.3089	75520	1	1265
chr11	60080000	60090000	3.78164	48.3089	75521	1	1265
chr11	60090000	60100000	4.15221	48.3089	75522	1	1265
chr11	60120000	60130000	2.52363	48.3089	75523	1	1265
chr11	60080000	60090000	6.49772	27.4298	75524	1	1265
chr11	60090000	60100000	2.37644	27.4298	75525	1	1265
chr11	60070000	60080000	2.85278	8.06668	75526	1	1265
chr11	60080000	60090000	2.0469	8.06668	75527	1	1265
chr11	60120000	60130000	3.08232	18.1328	75528	1	1265
chr11	59850000	59860000	4.22417	38.9203	75529	1	1265
chr11	59860000	59870000	2.20391	38.9203	75530	1	1265
chr11	59870000	59880000	4.66081	38.9203	75531	1	1265
chr11	59880000	59890000	8.82738	38.9203	75532	1	1265
chr11	59890000	59900000	4.77709	38.9203	75533	1	1265
chr11	59930000	59940000	2.37716	16.262	75534	1	1265
chr11	60060000	60070000	2.91411	52.8669	75535	1	1265
chr11	60070000	60080000	5.11616	52.8669	75536	1	1265
chr11	60080000	60090000	8.50811	52.8669	75537	1	1265
chr11	60090000	60100000	6.95211	52.8669	75538	1	1265
chr11	60090000	60100000	3.02313	14.6901	75539	1	1265
chr11	60940000	60950000	3.49607	12.6598	75540	1	1266
chr11	61120000	61130000	3.12227	66.8066	75541	1	1266
chr11	61210000	61220000	2.01758	8.8322	75542	1	1266
chr11	61220000	61230000	3.5232	8.8322	75543	1	1266
chr11	61090000	61100000	2.32838	66.8066	75544	1	1266
chr11	61120000	61130000	2.817	66.8066	75545	1	1266
chr11	61130000	61140000	2.32098	66.8066	75546	1	1266
chr11	61150000	61160000	2.62738	66.8066	75547	1	1266
chr11	61180000	61190000	7.84808	41.7363	75548	1	1266
chr11	61190000	61200000	11.266	41.7363	75549	1	1266
chr11	61210000	61220000	3.43498	29.6307	75550	1	1266
chr11	61220000	61230000	10.1997	29.6307	75551	1	1266
chr11	61180000	61190000	4.07525	9.55176	75552	1	1266
chr11	61190000	61200000	2.06526	9.55176	75553	1	1266
chr11	61150000	61160000	4.31388	101.106	75554	1	1266
chr11	61180000	61190000	3.05421	101.106	75555	1	1266
chr11	61220000	61230000	2.25223	101.106	75556	1	1266
chr11	61180000	61190000	4.01697	101.106	75557	1	1266
chr11	61190000	61200000	2.76763	101.106	75558	1	1266
chr11	61210000	61220000	2.08462	101.106	75559	1	1266
chr11	61120000	61130000	4.08616	40.7631	75560	1	1266
chr11	61180000	61190000	3.89661	101.106	75561	1	1266
chr11	61190000	61200000	3.94645	101.106	75562	1	1266
chr11	61200000	61210000	2.60422	101.106	75563	1	1266
chr11	61220000	61230000	3.10061	101.106	75564	1	1266
chr11	61240000	61250000	2.29081	101.106	75565	1	1266
chr11	61410000	61420000	6.93842	54.6157	75566	1	1266
chr11	61420000	61430000	5.57171	54.6157	75567	1	1266
chr11	61430000	61440000	6.68058	54.6157	75568	1	1266
chr11	61120000	61130000	2.82112	40.7631	75569	1	1266
chr11	61180000	61190000	5.82949	101.106	75570	1	1266
chr11	61190000	61200000	8.75992	101.106	75571	1	1266
chr11	61210000	61220000	2.25801	101.106	75572	1	1266
chr11	61410000	61420000	18.3485	54.6157	75573	1	1266
chr11	61180000	61190000	3.27659	21.6722	75574	1	1266
chr11	61190000	61200000	3.64389	21.6722	75575	1	1266
chr11	61200000	61210000	2.43683	21.6722	75576	1	1266
chr11	61190000	61200000	5.0479	21.6722	75577	1	1266
chr11	61940000	61950000	2.17224	7.30687	75578	1	1267
chr11	62030000	62040000	2.85296	195.494	75579	1	1267
chr11	62040000	62050000	3.32224	195.494	75580	1	1267
chr11	62050000	62060000	3.19073	195.494	75581	1	1267
chr11	62060000	62070000	3.323	195.494	75582	1	1267
chr11	62120000	62130000	2.1655	22.1663	75583	1	1267
chr11	62030000	62040000	2.42287	195.494	75584	1	1267
chr11	62040000	62050000	3.97291	195.494	75585	1	1267
chr11	62050000	62060000	5.47709	195.494	75586	1	1267
chr11	62060000	62070000	3.12538	195.494	75587	1	1267
chr11	62090000	62100000	3.05705	195.494	75588	1	1267
chr11	62110000	62120000	4.24555	22.1663	75589	1	1267
chr11	62120000	62130000	4.27406	22.1663	75590	1	1267
chr11	62130000	62140000	4.13675	22.1663	75591	1	1267
chr11	61940000	61950000	6.57008	49.5432	75592	1	1267
chr11	61960000	61970000	5.04455	49.5432	75593	1	1267
chr11	61970000	61980000	3.30271	49.5432	75594	1	1267
chr11	62030000	62040000	8.55619	195.494	75595	1	1267
chr11	62040000	62050000	23.3934	195.494	75596	1	1267
chr11	62050000	62060000	18.8664	195.494	75597	1	1267
chr11	62060000	62070000	3.77993	195.494	75598	1	1267
chr11	62100000	62110000	4.79348	74.2488	75599	1	1267
chr11	62110000	62120000	9.51673	74.2488	75600	1	1267
chr11	62120000	62130000	33.3658	74.2488	75601	1	1267
chr11	62130000	62140000	6.24174	74.2488	75602	1	1267
chr11	62140000	62150000	2.96483	74.2488	75603	1	1267
chr11	62150000	62160000	3.17068	74.2488	75604	1	1267
chr11	62390000	62400000	3.18018	8.59429	75605	1	1267
chr11	62390000	62400000	2.15243	8.59429	75606	1	1267
chr11	62050000	62060000	3.71208	9.38473	75607	1	1267
chr11	62060000	62070000	2.27724	9.38473	75608	1	1267
chr11	62760000	62770000	5.20163	151.389	75609	1	1268
chr11	62860000	62870000	2.13344	187.585	75610	1	1268
chr11	62890000	62900000	13.6607	187.585	75611	1	1268
chr11	62900000	62910000	8.77739	187.585	75612	1	1268
chr11	62910000	62920000	21.6876	187.585	75613	1	1268
chr11	62930000	62940000	14.9764	187.585	75614	1	1268
chr11	62940000	62950000	2.83844	187.585	75615	1	1268
chr11	63390000	63400000	3.67297	39.3914	75616	1	1269
chr11	63400000	63410000	7.66664	39.3914	75617	1	1269
chr11	63400000	63410000	4.83881	39.3914	75618	1	1269
chr11	63930000	63940000	2.75755	9.32621	75619	1	1269
chr11	63940000	63950000	3.16382	9.32621	75620	1	1269
chr11	63890000	63900000	2.71089	259.245	75621	1	1269
chr11	63900000	63910000	5.38263	259.245	75622	1	1269
chr11	63930000	63940000	10.9606	259.245	75623	1	1269
chr11	63940000	63950000	6.31759	259.245	75624	1	1269
chr11	63980000	63990000	2.2652	259.245	75625	1	1269
chr11	64060000	64070000	3.71938	34.5162	75626	1	1269
chr11	63890000	63900000	6.0962	259.245	75627	1	1269
chr11	63900000	63910000	8.11614	259.245	75628	1	1269
chr11	63930000	63940000	6.38837	259.245	75629	1	1269
chr11	63940000	63950000	5.579	259.245	75630	1	1269
chr11	64060000	64070000	2.7503	34.5162	75631	1	1269
chr11	63940000	63950000	5.52478	13.4099	75632	1	1269
chr11	64410000	64420000	3.02073	13.7436	75633	1	1269
chr11	64420000	64430000	2.2161	13.7436	75634	1	1269
chr11	66110000	66120000	6.93817	19.6869	75635	1	1272
chr11	66120000	66130000	8.01594	19.6869	75636	1	1272
chr11	66910000	66920000	8.15829	62.3756	75637	1	1272
chr11	66890000	66900000	3.09358	62.3756	75638	1	1272
chr11	66910000	66920000	5.05327	62.3756	75639	1	1272
chr11	66910000	66920000	2.29201	62.3756	75640	1	1272
chr11	67090000	67100000	2.26507	18.8862	75641	1	1274
chr11	67100000	67110000	8.18564	18.8862	75642	1	1274
chr11	67110000	67120000	2.78926	18.8862	75643	1	1274
chr11	68010000	68020000	2.57714	8.68102	75644	1	1275
chr11	68000000	68010000	2.80932	8.68102	75645	1	1275
chr11	67990000	68000000	2.12565	19.6223	75646	1	1275
chr11	68000000	68010000	9.7606	19.6223	75647	1	1275
chr11	68010000	68020000	2.13916	19.6223	75648	1	1275
chr11	67970000	67980000	5.34344	1115.52	75649	1	1275
chr11	67980000	67990000	4.92552	1115.52	75650	1	1275
chr11	67990000	68000000	5.47183	1115.52	75651	1	1275
chr11	68000000	68010000	13.161	1115.52	75652	1	1275
chr11	68010000	68020000	6.43137	1115.52	75653	1	1275
chr11	68020000	68030000	5.71066	1115.52	75654	1	1275
chr11	68030000	68040000	5.6866	1115.52	75655	1	1275
chr11	68050000	68060000	2.30404	1115.52	75656	1	1275
chr11	68060000	68070000	3.67932	1115.52	75657	1	1275
chr11	68070000	68080000	3.07703	1115.52	75658	1	1275
chr11	68120000	68130000	2.06843	1115.52	75659	1	1275
chr11	68130000	68140000	7.10207	1115.52	75660	1	1275
chr11	68160000	68170000	4.40856	1115.52	75661	1	1275
chr11	68170000	68180000	2.85618	1115.52	75662	1	1275
chr11	67950000	67960000	3.25844	1115.52	75663	1	1275
chr11	67970000	67980000	14.6775	1115.52	75664	1	1275
chr11	67980000	67990000	14.2468	1115.52	75665	1	1275
chr11	67990000	68000000	6.41565	1115.52	75666	1	1275
chr11	68000000	68010000	25.9242	1115.52	75667	1	1275
chr11	68010000	68020000	23.4954	1115.52	75668	1	1275
chr11	68020000	68030000	12.254	1115.52	75669	1	1275
chr11	68030000	68040000	8.67576	1115.52	75670	1	1275
chr11	68040000	68050000	3.52463	1115.52	75671	1	1275
chr11	68050000	68060000	7.4134	1115.52	75672	1	1275
chr11	68070000	68080000	9.30631	1115.52	75673	1	1275
chr11	68080000	68090000	3.53143	1115.52	75674	1	1275
chr11	68090000	68100000	2.7871	1115.52	75675	1	1275
chr11	68100000	68110000	3.35146	1115.52	75676	1	1275
chr11	68120000	68130000	7.88041	1115.52	75677	1	1275
chr11	68130000	68140000	3.72334	1115.52	75678	1	1275
chr11	68160000	68170000	2.8527	1115.52	75679	1	1275
chr11	68170000	68180000	3.77527	1115.52	75680	1	1275
chr11	68180000	68190000	5.34522	1115.52	75681	1	1275
chr11	68250000	68260000	2.84688	22.6484	75682	1	1275
chr11	67930000	67940000	4.77217	1115.52	75683	1	1275
chr11	67950000	67960000	2.32764	1115.52	75684	1	1275
chr11	67970000	67980000	22.0652	1115.52	75685	1	1275
chr11	67980000	67990000	33.7946	1115.52	75686	1	1275
chr11	67990000	68000000	19.7807	1115.52	75687	1	1275
chr11	68000000	68010000	26.0921	1115.52	75688	1	1275
chr11	68010000	68020000	23.6189	1115.52	75689	1	1275
chr11	68020000	68030000	13.2603	1115.52	75690	1	1275
chr11	68030000	68040000	7.81228	1115.52	75691	1	1275
chr11	68040000	68050000	4.42922	1115.52	75692	1	1275
chr11	68060000	68070000	2.24014	1115.52	75693	1	1275
chr11	68070000	68080000	5.27525	1115.52	75694	1	1275
chr11	68080000	68090000	3.89661	1115.52	75695	1	1275
chr11	68090000	68100000	5.60146	1115.52	75696	1	1275
chr11	68100000	68110000	6.98554	1115.52	75697	1	1275
chr11	68120000	68130000	9.27728	1115.52	75698	1	1275
chr11	68130000	68140000	4.46275	1115.52	75699	1	1275
chr11	68170000	68180000	2.2119	1115.52	75700	1	1275
chr11	68190000	68200000	2.03248	1115.52	75701	1	1275
chr11	68230000	68240000	3.57769	22.6484	75702	1	1275
chr11	68240000	68250000	2.06718	22.6484	75703	1	1275
chr11	68260000	68270000	2.81309	22.6484	75704	1	1275
chr11	67940000	67950000	2.15369	1115.52	75705	1	1275
chr11	67950000	67960000	9.73933	1115.52	75706	1	1275
chr11	67970000	67980000	33.7736	1115.52	75707	1	1275
chr11	67980000	67990000	35.2979	1115.52	75708	1	1275
chr11	67990000	68000000	49.1346	1115.52	75709	1	1275
chr11	68000000	68010000	70.6006	1115.52	75710	1	1275
chr11	68010000	68020000	33.1721	1115.52	75711	1	1275
chr11	68020000	68030000	16.8238	1115.52	75712	1	1275
chr11	68030000	68040000	7.40734	1115.52	75713	1	1275
chr11	68040000	68050000	13.5477	1115.52	75714	1	1275
chr11	68050000	68060000	4.04967	1115.52	75715	1	1275
chr11	68060000	68070000	5.24521	1115.52	75716	1	1275
chr11	68080000	68090000	7.46206	1115.52	75717	1	1275
chr11	68090000	68100000	4.27193	1115.52	75718	1	1275
chr11	68120000	68130000	5.62666	1115.52	75719	1	1275
chr11	68130000	68140000	2.19382	1115.52	75720	1	1275
chr11	68170000	68180000	2.75862	1115.52	75721	1	1275
chr11	68260000	68270000	2.96876	22.6484	75722	1	1275
chr11	67930000	67940000	3.22962	15.2781	75723	1	1275
chr11	67940000	67950000	3.45754	15.2781	75724	1	1275
chr11	67970000	67980000	6.50666	1115.52	75725	1	1275
chr11	67980000	67990000	4.33186	1115.52	75726	1	1275
chr11	67990000	68000000	5.46216	1115.52	75727	1	1275
chr11	68000000	68010000	7.88769	1115.52	75728	1	1275
chr11	68010000	68020000	6.60193	1115.52	75729	1	1275
chr11	68020000	68030000	2.45005	1115.52	75730	1	1275
chr11	68030000	68040000	4.21829	1115.52	75731	1	1275
chr11	67970000	67980000	4.24281	15.4243	75732	1	1275
chr11	67980000	67990000	6.9253	15.4243	75733	1	1275
chr11	68470000	68480000	5.67371	11.7246	75734	1	1275
chr11	68480000	68490000	2.32259	11.7246	75735	1	1275
chr11	68910000	68920000	6.24624	47.6949	75736	1	1276
chr11	69270000	69280000	5.87142	658.907	75737	1	1277
chr11	69250000	69260000	14.3678	658.907	75738	1	1277
chr11	69270000	69280000	10.6284	658.907	75739	1	1277
chr11	69280000	69290000	6.77723	658.907	75740	1	1277
chr11	69180000	69190000	2.1386	36.3291	75741	1	1277
chr11	69240000	69250000	3.47261	658.907	75742	1	1277
chr11	69250000	69260000	2.94405	658.907	75743	1	1277
chr11	69200000	69210000	2.92128	36.3291	75744	1	1277
chr11	69240000	69250000	4.50691	658.907	75745	1	1277
chr11	69250000	69260000	18.0434	658.907	75746	1	1277
chr11	69270000	69280000	9.47174	658.907	75747	1	1277
chr11	69280000	69290000	7.33672	658.907	75748	1	1277
chr11	69300000	69310000	2.57206	8.3688	75749	1	1277
chr11	69250000	69260000	6.0284	658.907	75750	1	1277
chr11	69270000	69280000	9.03751	658.907	75751	1	1277
chr11	69280000	69290000	7.0499	658.907	75752	1	1277
chr11	69250000	69260000	3.82687	658.907	75753	1	1277
chr11	69270000	69280000	7.73072	658.907	75754	1	1277
chr11	69280000	69290000	4.82147	658.907	75755	1	1277
chr11	69250000	69260000	15.376	658.907	75756	1	1277
chr11	69270000	69280000	10.8674	658.907	75757	1	1277
chr11	69280000	69290000	2.08375	658.907	75758	1	1277
chr11	69170000	69180000	2.62943	658.907	75759	1	1277
chr11	69180000	69190000	2.03772	658.907	75760	1	1277
chr11	69220000	69230000	4.06201	658.907	75761	1	1277
chr11	69250000	69260000	12.9882	658.907	75762	1	1277
chr11	69270000	69280000	6.73706	658.907	75763	1	1277
chr11	69280000	69290000	4.87821	658.907	75764	1	1277
chr11	69290000	69300000	2.54561	658.907	75765	1	1277
chr11	69300000	69310000	4.76774	658.907	75766	1	1277
chr11	69380000	69390000	5.88154	77.8028	75767	1	1277
chr11	69270000	69280000	2.12669	31.4798	75768	1	1277
chr11	69250000	69260000	4.11193	9.62266	75769	1	1277
chr11	69180000	69190000	5.51424	658.907	75770	1	1277
chr11	69200000	69210000	4.35097	658.907	75771	1	1277
chr11	69220000	69230000	2.05125	658.907	75772	1	1277
chr11	69240000	69250000	4.34899	658.907	75773	1	1277
chr11	69250000	69260000	4.04289	658.907	75774	1	1277
chr11	69240000	69250000	4.39816	31.4798	75775	1	1277
chr11	69250000	69260000	3.00038	31.4798	75776	1	1277
chr11	69270000	69280000	3.53985	31.4798	75777	1	1277
chr11	69730000	69740000	3.89469	28.1063	75778	1	1277
chr11	69740000	69750000	6.15081	28.1063	75779	1	1277
chr11	69640000	69650000	5.4824	637.067	75780	1	1277
chr11	69720000	69730000	7.22311	637.067	75781	1	1277
chr11	69730000	69740000	12.1094	637.067	75782	1	1277
chr11	69740000	69750000	6.11936	637.067	75783	1	1277
chr11	69640000	69650000	4.09463	637.067	75784	1	1277
chr11	69720000	69730000	2.25601	637.067	75785	1	1277
chr11	69740000	69750000	8.13294	637.067	75786	1	1277
chr11	69640000	69650000	4.75727	637.067	75787	1	1277
chr11	69730000	69740000	3.89541	637.067	75788	1	1277
chr11	69640000	69650000	3.81322	637.067	75789	1	1277
chr11	69720000	69730000	8.00667	637.067	75790	1	1277
chr11	69730000	69740000	2.43361	637.067	75791	1	1277
chr11	69740000	69750000	4.34388	637.067	75792	1	1277
chr11	69640000	69650000	3.37245	637.067	75793	1	1277
chr11	69640000	69650000	2.79434	637.067	75794	1	1277
chr11	69640000	69650000	3.50496	637.067	75795	1	1277
chr11	70060000	70070000	4.39526	143.526	75796	1	1277
chr11	69950000	69960000	4.0689	40.1433	75797	1	1277
chr11	70040000	70050000	12.4172	143.526	75798	1	1277
chr11	70060000	70070000	8.82738	143.526	75799	1	1277
chr11	70070000	70080000	6.4994	143.526	75800	1	1277
chr11	70420000	70430000	4.1395	42.3193	75801	1	1277
chr11	70390000	70400000	2.01176	49.071	75802	1	1277
chr11	70440000	70450000	3.32217	18.2327	75803	1	1277
chr11	70390000	70400000	2.34408	49.071	75804	1	1277
chr11	70420000	70430000	4.01916	49.071	75805	1	1277
chr11	70440000	70450000	2.91068	18.2327	75806	1	1277
chr11	70420000	70430000	3.44919	42.3193	75807	1	1277
chr11	70440000	70450000	2.80953	88.041	75808	1	1277
chr11	70440000	70450000	2.06954	88.041	75809	1	1277
chr11	70440000	70450000	4.9057	88.041	75810	1	1277
chr11	70440000	70450000	3.56243	88.041	75811	1	1277
chr11	70330000	70340000	3.59214	11.516	75812	1	1277
chr11	70340000	70350000	4.16354	11.516	75813	1	1277
chr11	70370000	70380000	2.04136	14.0158	75814	1	1277
chr11	70380000	70390000	2.20201	14.0158	75815	1	1277
chr11	70390000	70400000	4.73414	14.0158	75816	1	1277
chr11	70420000	70430000	2.99286	303.953	75817	1	1277
chr11	70440000	70450000	6.26515	303.953	75818	1	1277
chr11	70480000	70490000	4.3161	303.953	75819	1	1277
chr11	70490000	70500000	3.47975	303.953	75820	1	1277
chr11	70620000	70630000	2.2028	21.1169	75821	1	1277
chr11	70630000	70640000	9.66199	21.1169	75822	1	1277
chr11	70420000	70430000	3.51782	303.953	75823	1	1277
chr11	70440000	70450000	4.3513	303.953	75824	1	1277
chr11	70470000	70480000	2.89566	303.953	75825	1	1277
chr11	70480000	70490000	2.09531	303.953	75826	1	1277
chr11	70630000	70640000	3.36845	21.1169	75827	1	1277
chr11	70420000	70430000	2.18318	88.041	75828	1	1277
chr11	71330000	71340000	4.46959	162.779	75829	1	1278
chr11	71340000	71350000	7.85353	162.779	75830	1	1278
chr11	71350000	71360000	10.5713	162.779	75831	1	1278
chr11	71360000	71370000	7.62664	162.779	75832	1	1278
chr11	71370000	71380000	3.40175	162.779	75833	1	1278
chr11	71480000	71490000	3.24332	9.22649	75834	1	1278
chr11	71330000	71340000	6.2703	162.779	75835	1	1278
chr11	71340000	71350000	11.3074	162.779	75836	1	1278
chr11	71350000	71360000	12.4906	162.779	75837	1	1278
chr11	71360000	71370000	5.7713	162.779	75838	1	1278
chr11	71490000	71500000	2.59609	9.22649	75839	1	1278
chr11	71340000	71350000	3.95226	162.779	75840	1	1278
chr11	71350000	71360000	6.40632	162.779	75841	1	1278
chr11	71360000	71370000	6.70369	162.779	75842	1	1278
chr11	71350000	71360000	3.41582	9.18718	75843	1	1278
chr11	71360000	71370000	2.39877	9.18718	75844	1	1278
chr11	71330000	71340000	5.28933	23.3736	75845	1	1278
chr11	71340000	71350000	2.78852	23.3736	75846	1	1278
chr11	71350000	71360000	3.3294	23.3736	75847	1	1278
chr11	71360000	71370000	4.4301	23.3736	75848	1	1278
chr11	71400000	71410000	2.28341	7.96421	75849	1	1278
chr11	71310000	71320000	5.10576	312.461	75850	1	1278
chr11	71320000	71330000	4.68969	312.461	75851	1	1278
chr11	71330000	71340000	4.34295	312.461	75852	1	1278
chr11	71340000	71350000	17.2289	312.461	75853	1	1278
chr11	71350000	71360000	6.83474	312.461	75854	1	1278
chr11	71360000	71370000	6.14553	312.461	75855	1	1278
chr11	71370000	71380000	3.60248	312.461	75856	1	1278
chr11	71400000	71410000	6.11608	312.461	75857	1	1278
chr11	71710000	71720000	2.51414	36.766	75858	1	1278
chr11	71330000	71340000	11.0693	312.461	75859	1	1278
chr11	71340000	71350000	12.5357	312.461	75860	1	1278
chr11	71350000	71360000	19.4196	312.461	75861	1	1278
chr11	71360000	71370000	13.3514	312.461	75862	1	1278
chr11	71370000	71380000	4.84818	312.461	75863	1	1278
chr11	71400000	71410000	2.55737	312.461	75864	1	1278
chr11	71550000	71560000	3.31465	12.7329	75865	1	1278
chr11	71670000	71680000	3.05282	36.766	75866	1	1278
chr11	71680000	71690000	2.52212	36.766	75867	1	1278
chr11	71700000	71710000	2.55995	36.766	75868	1	1278
chr11	71710000	71720000	8.67266	36.766	75869	1	1278
chr11	71770000	71780000	4.3161	110.846	75870	1	1278
chr11	71780000	71790000	2.43684	110.846	75871	1	1278
chr11	71810000	71820000	3.47819	9.15927	75872	1	1278
chr11	71320000	71330000	5.15825	130.188	75873	1	1278
chr11	71330000	71340000	20.5185	130.188	75874	1	1278
chr11	71340000	71350000	23.4348	130.188	75875	1	1278
chr11	71350000	71360000	10.4937	130.188	75876	1	1278
chr11	71400000	71410000	4.45743	29.6309	75877	1	1278
chr11	71340000	71350000	12.6347	312.461	75878	1	1278
chr11	71350000	71360000	9.07637	312.461	75879	1	1278
chr11	71360000	71370000	9.09331	312.461	75880	1	1278
chr11	71370000	71380000	5.30771	312.461	75881	1	1278
chr11	71420000	71430000	3.86143	312.461	75882	1	1278
chr11	71540000	71550000	2.06097	12.7329	75883	1	1278
chr11	71560000	71570000	2.49213	12.7329	75884	1	1278
chr11	71690000	71700000	3.16026	36.766	75885	1	1278
chr11	71710000	71720000	2.02013	36.766	75886	1	1278
chr11	71730000	71740000	2.05627	110.846	75887	1	1278
chr11	71790000	71800000	4.53731	110.846	75888	1	1278
chr11	71330000	71340000	14.4108	130.188	75889	1	1278
chr11	71340000	71350000	11.49	130.188	75890	1	1278
chr11	71350000	71360000	12.0239	130.188	75891	1	1278
chr11	71360000	71370000	4.04786	130.188	75892	1	1278
chr11	71370000	71380000	4.77313	130.188	75893	1	1278
chr11	71420000	71430000	2.78768	29.6309	75894	1	1278
chr11	71330000	71340000	4.63791	18.4515	75895	1	1278
chr11	71340000	71350000	5.16823	18.4515	75896	1	1278
chr11	71350000	71360000	2.85555	18.4515	75897	1	1278
chr11	71340000	71350000	4.70114	10.8322	75898	1	1278
chr11	71350000	71360000	2.50452	10.8322	75899	1	1278
chr11	72060000	72070000	4.04118	38.5366	75900	1	1278
chr11	72330000	72340000	7.03402	31.6782	75901	1	1278
chr11	72340000	72350000	4.37854	31.6782	75902	1	1278
chr11	72580000	72590000	3.19602	14.8836	75903	1	1278
chr11	74380000	74390000	3.05034	25.821	75904	1	1279
chr11	74930000	74940000	10.3011	191.689	75905	1	1281
chr11	74940000	74950000	10.1888	191.689	75906	1	1281
chr11	74950000	74960000	5.78157	191.689	75907	1	1281
chr11	74970000	74980000	7.24942	191.689	75908	1	1281
chr11	74980000	74990000	6.54857	191.689	75909	1	1281
chr11	74990000	75000000	5.13938	191.689	75910	1	1281
chr11	75000000	75010000	2.25202	191.689	75911	1	1281
chr11	74930000	74940000	4.22603	191.689	75912	1	1281
chr11	74940000	74950000	3.4884	191.689	75913	1	1281
chr11	74950000	74960000	5.40376	191.689	75914	1	1281
chr11	74960000	74970000	3.08334	191.689	75915	1	1281
chr11	74980000	74990000	4.00962	191.689	75916	1	1281
chr11	75000000	75010000	2.69926	191.689	75917	1	1281
chr11	74910000	74920000	2.14804	191.689	75918	1	1281
chr11	74930000	74940000	6.04114	191.689	75919	1	1281
chr11	74940000	74950000	3.42061	191.689	75920	1	1281
chr11	74950000	74960000	6.78241	191.689	75921	1	1281
chr11	74970000	74980000	6.37364	191.689	75922	1	1281
chr11	74980000	74990000	10.4549	191.689	75923	1	1281
chr11	74990000	75000000	6.13229	191.689	75924	1	1281
chr11	75000000	75010000	3.50496	191.689	75925	1	1281
chr11	74950000	74960000	4.60889	58.1948	75926	1	1281
chr11	74970000	74980000	4.23313	58.1948	75927	1	1281
chr11	74930000	74940000	3.06374	8.60752	75928	1	1281
chr11	74950000	74960000	5.41831	58.1948	75929	1	1281
chr11	74970000	74980000	5.49441	58.1948	75930	1	1281
chr11	74980000	74990000	5.98925	58.1948	75931	1	1281
chr11	75200000	75210000	12.2223	199.073	75932	1	1281
chr11	74950000	74960000	5.2504	58.1948	75933	1	1281
chr11	74960000	74970000	4.06968	58.1948	75934	1	1281
chr11	74980000	74990000	2.01257	58.1948	75935	1	1281
chr11	74990000	75000000	3.38628	58.1948	75936	1	1281
chr11	74950000	74960000	2.74847	8.52246	75937	1	1281
chr11	74960000	74970000	2.509	8.52246	75938	1	1281
chr11	74930000	74940000	4.96348	10.9741	75939	1	1281
chr11	74950000	74960000	4.33188	12.0751	75940	1	1281
chr11	74940000	74950000	3.89693	12.0751	75941	1	1281
chr11	75740000	75750000	2.78055	10.0393	75942	1	1282
chr11	75770000	75780000	7.99641	172.466	75943	1	1282
chr11	75780000	75790000	14.0317	172.466	75944	1	1282
chr11	75800000	75810000	4.22368	172.466	75945	1	1282
chr11	75810000	75820000	7.22111	172.466	75946	1	1282
chr11	75820000	75830000	4.6915	172.466	75947	1	1282
chr11	75770000	75780000	3.07423	172.466	75948	1	1282
chr11	75780000	75790000	2.21295	172.466	75949	1	1282
chr11	75810000	75820000	2.84938	172.466	75950	1	1282
chr11	75770000	75780000	2.91972	9.00698	75951	1	1282
chr11	75780000	75790000	2.73559	9.00698	75952	1	1282
chr11	75780000	75790000	3.39611	172.466	75953	1	1282
chr11	75800000	75810000	4.31131	172.466	75954	1	1282
chr11	75820000	75830000	3.41476	172.466	75955	1	1282
chr11	75660000	75670000	3.68019	315.78	75956	1	1282
chr11	75690000	75700000	4.8765	315.78	75957	1	1282
chr11	75710000	75720000	2.73367	315.78	75958	1	1282
chr11	75720000	75730000	3.61938	315.78	75959	1	1282
chr11	75740000	75750000	3.47509	315.78	75960	1	1282
chr11	75750000	75760000	3.9602	315.78	75961	1	1282
chr11	75770000	75780000	11.7266	315.78	75962	1	1282
chr11	75780000	75790000	11.5745	315.78	75963	1	1282
chr11	75780000	75790000	5.59041	315.78	75964	1	1282
chr11	75640000	75650000	4.6053	14.9899	75965	1	1282
chr11	75690000	75700000	2.03979	315.78	75966	1	1282
chr11	75700000	75710000	2.19234	315.78	75967	1	1282
chr11	75710000	75720000	7.27944	315.78	75968	1	1282
chr11	75720000	75730000	4.21829	315.78	75969	1	1282
chr11	75740000	75750000	2.62039	315.78	75970	1	1282
chr11	75750000	75760000	2.56001	315.78	75971	1	1282
chr11	75770000	75780000	13.3915	315.78	75972	1	1282
chr11	75780000	75790000	25.6584	315.78	75973	1	1282
chr11	75800000	75810000	4.81821	315.78	75974	1	1282
chr11	75770000	75780000	7.79346	315.78	75975	1	1282
chr11	75780000	75790000	7.19073	315.78	75976	1	1282
chr11	75800000	75810000	2.79492	315.78	75977	1	1282
chr11	75770000	75780000	3.61613	315.78	75978	1	1282
chr11	75770000	75780000	2.06413	23.1775	75979	1	1282
chr11	75740000	75750000	2.77715	53.1287	75980	1	1282
chr11	76220000	76230000	2.0992	673.965	75981	1	1282
chr11	76230000	76240000	2.30609	673.965	75982	1	1282
chr11	76250000	76260000	10.965	673.965	75983	1	1282
chr11	76270000	76280000	10.9796	673.965	75984	1	1282
chr11	76280000	76290000	6.08093	673.965	75985	1	1282
chr11	76290000	76300000	5.27762	673.965	75986	1	1282
chr11	76300000	76310000	4.01437	673.965	75987	1	1282
chr11	75710000	75720000	3.95619	11.0057	75988	1	1282
chr11	75740000	75750000	2.37047	53.1287	75989	1	1282
chr11	75750000	75760000	2.26969	53.1287	75990	1	1282
chr11	76190000	76200000	2.66192	673.965	75991	1	1282
chr11	76220000	76230000	5.2601	673.965	75992	1	1282
chr11	76230000	76240000	16.1585	673.965	75993	1	1282
chr11	76250000	76260000	57.3767	673.965	75994	1	1282
chr11	76270000	76280000	30.5091	673.965	75995	1	1282
chr11	76280000	76290000	12.9187	673.965	75996	1	1282
chr11	76290000	76300000	12.4213	673.965	75997	1	1282
chr11	76300000	76310000	9.11527	673.965	75998	1	1282
chr11	75710000	75720000	3.37162	11.0057	75999	1	1282
chr11	75740000	75750000	2.77385	53.1287	76000	1	1282
chr11	75770000	75780000	2.64085	53.1287	76001	1	1282
chr11	75780000	75790000	2.8652	53.1287	76002	1	1282
chr11	76080000	76090000	2.05826	8.81667	76003	1	1282
chr11	76090000	76100000	3.46622	8.81667	76004	1	1282
chr11	76190000	76200000	9.75494	673.965	76005	1	1282
chr11	76220000	76230000	14.4836	673.965	76006	1	1282
chr11	76230000	76240000	35.4545	673.965	76007	1	1282
chr11	76250000	76260000	75.303	673.965	76008	1	1282
chr11	76270000	76280000	22.4301	673.965	76009	1	1282
chr11	76280000	76290000	2.96832	673.965	76010	1	1282
chr11	76290000	76300000	12.164	673.965	76011	1	1282
chr11	76300000	76310000	4.44832	673.965	76012	1	1282
chr11	76230000	76240000	3.60876	45.4071	76013	1	1282
chr11	76220000	76230000	3.89179	45.4071	76014	1	1282
chr11	76250000	76260000	2.16099	45.4071	76015	1	1282
chr11	76220000	76230000	2.07447	45.4071	76016	1	1282
chr11	76540000	76550000	25.602	45.5739	76017	1	1282
chr11	76540000	76550000	13.5331	45.5739	76018	1	1282
chr11	76510000	76520000	3.51326	94.6844	76019	1	1282
chr11	76510000	76520000	5.95625	94.6844	76020	1	1282
chr11	76520000	76530000	3.99427	94.6844	76021	1	1282
chr11	76510000	76520000	15.7149	94.6844	76022	1	1282
chr11	76520000	76530000	8.79099	94.6844	76023	1	1282
chr11	76510000	76520000	2.73017	94.6844	76024	1	1282
chr11	76520000	76530000	3.91135	94.6844	76025	1	1282
chr11	76770000	76780000	3.6999	10.2623	76026	1	1282
chr11	76780000	76790000	3.00138	10.2623	76027	1	1282
chr11	76780000	76790000	2.91227	8.41374	76028	1	1282
chr11	76790000	76800000	2.26531	8.41374	76029	1	1282
chr11	77080000	77090000	3.9023	45.7435	76030	1	1282
chr11	77110000	77120000	3.1702	45.7435	76031	1	1282
chr11	77120000	77130000	3.67001	45.7435	76032	1	1282
chr11	77130000	77140000	3.74426	45.7435	76033	1	1282
chr11	77050000	77060000	2.27267	287.441	76034	1	1282
chr11	77060000	77070000	4.01559	287.441	76035	1	1282
chr11	77080000	77090000	3.34394	287.441	76036	1	1282
chr11	77110000	77120000	5.18161	287.441	76037	1	1282
chr11	77120000	77130000	2.5813	287.441	76038	1	1282
chr11	77130000	77140000	2.61302	287.441	76039	1	1282
chr11	77060000	77070000	2.49121	287.441	76040	1	1282
chr11	77080000	77090000	4.16001	287.441	76041	1	1282
chr11	77110000	77120000	7.8044	287.441	76042	1	1282
chr11	77120000	77130000	5.7713	287.441	76043	1	1282
chr11	77000000	77010000	2.37652	13.8563	76044	1	1282
chr11	77080000	77090000	6.00823	287.441	76045	1	1282
chr11	77110000	77120000	4.67021	287.441	76046	1	1282
chr11	77200000	77210000	2.14322	11.4	76047	1	1282
chr11	77110000	77120000	5.71164	287.441	76048	1	1282
chr11	77120000	77130000	2.02741	287.441	76049	1	1282
chr11	77080000	77090000	7.21601	287.441	76050	1	1282
chr11	77110000	77120000	3.28483	287.441	76051	1	1282
chr11	77560000	77570000	3.49279	11.6331	76052	1	1282
chr11	77080000	77090000	3.5238	48.6456	76053	1	1282
chr11	77520000	77530000	5.00378	74.519	76054	1	1282
chr11	77560000	77570000	4.3655	11.6331	76055	1	1282
chr11	77830000	77840000	8.34304	827.588	76056	1	1283
chr11	77820000	77830000	5.8251	827.588	76057	1	1283
chr11	77830000	77840000	6.0741	827.588	76058	1	1283
chr11	77820000	77830000	6.08956	827.588	76059	1	1283
chr11	77830000	77840000	7.03146	827.588	76060	1	1283
chr11	77820000	77830000	12.0325	827.588	76061	1	1283
chr11	77830000	77840000	9.24415	827.588	76062	1	1283
chr11	77810000	77820000	4.3584	827.588	76063	1	1283
chr11	77820000	77830000	24.0061	827.588	76064	1	1283
chr11	77830000	77840000	22.1742	827.588	76065	1	1283
chr11	77800000	77810000	3.37226	827.588	76066	1	1283
chr11	77810000	77820000	6.38284	827.588	76067	1	1283
chr11	77820000	77830000	22.5114	827.588	76068	1	1283
chr11	77830000	77840000	18.8814	827.588	76069	1	1283
chr11	77730000	77740000	3.61748	10.9341	76070	1	1283
chr11	77740000	77750000	3.65043	10.9341	76071	1	1283
chr11	77770000	77780000	2.17842	827.588	76072	1	1283
chr11	77800000	77810000	5.39216	827.588	76073	1	1283
chr11	77810000	77820000	11.7517	827.588	76074	1	1283
chr11	77820000	77830000	35.7695	827.588	76075	1	1283
chr11	77830000	77840000	32.9155	827.588	76076	1	1283
chr11	77810000	77820000	3.4769	827.588	76077	1	1283
chr11	77820000	77830000	15.0346	827.588	76078	1	1283
chr11	77830000	77840000	18.1858	827.588	76079	1	1283
chr11	77800000	77810000	10.8225	827.588	76080	1	1283
chr11	77810000	77820000	25.0947	827.588	76081	1	1283
chr11	77820000	77830000	70.4266	827.588	76082	1	1283
chr11	77830000	77840000	41.0976	827.588	76083	1	1283
chr11	77800000	77810000	6.35731	827.588	76084	1	1283
chr11	77810000	77820000	10.396	827.588	76085	1	1283
chr11	77820000	77830000	20.6751	827.588	76086	1	1283
chr11	77830000	77840000	9.21664	827.588	76087	1	1283
chr11	78000000	78010000	5.46995	337.682	76088	1	1283
chr11	78040000	78050000	4.95685	337.682	76089	1	1283
chr11	78000000	78010000	2.77196	337.682	76090	1	1283
chr11	78020000	78030000	3.75101	337.682	76091	1	1283
chr11	78040000	78050000	7.04746	337.682	76092	1	1283
chr11	77970000	77980000	2.04802	337.682	76093	1	1283
chr11	77990000	78000000	4.9332	337.682	76094	1	1283
chr11	78000000	78010000	8.22182	337.682	76095	1	1283
chr11	78010000	78020000	3.10351	337.682	76096	1	1283
chr11	78020000	78030000	25.8403	337.682	76097	1	1283
chr11	78040000	78050000	18.2057	337.682	76098	1	1283
chr11	78060000	78070000	6.98595	337.682	76099	1	1283
chr11	77970000	77980000	4.03358	337.682	76100	1	1283
chr11	77990000	78000000	5.86556	337.682	76101	1	1283
chr11	78000000	78010000	6.2322	337.682	76102	1	1283
chr11	78010000	78020000	11.9461	337.682	76103	1	1283
chr11	78020000	78030000	8.89317	337.682	76104	1	1283
chr11	78040000	78050000	11.6424	337.682	76105	1	1283
chr11	78060000	78070000	3.51718	337.682	76106	1	1283
chr11	78010000	78020000	5.69638	337.682	76107	1	1283
chr11	78020000	78030000	2.57171	337.682	76108	1	1283
chr11	78560000	78570000	5.53215	26.8037	76109	1	1284
chr11	78570000	78580000	3.28784	26.8037	76110	1	1284
chr11	78580000	78590000	3.26796	26.8037	76111	1	1284
chr11	78560000	78570000	2.82554	26.8037	76112	1	1284
chr11	78570000	78580000	2.85256	26.8037	76113	1	1284
chr11	78560000	78570000	3.53596	482.338	76114	1	1284
chr11	78580000	78590000	8.40475	482.338	76115	1	1284
chr11	78600000	78610000	4.89893	32.1389	76116	1	1284
chr11	78610000	78620000	2.92871	32.1389	76117	1	1284
chr11	78660000	78670000	2.5441	10.8334	76118	1	1284
chr11	78560000	78570000	3.61478	482.338	76119	1	1284
chr11	78570000	78580000	2.42439	482.338	76120	1	1284
chr11	78580000	78590000	4.85308	482.338	76121	1	1284
chr11	78600000	78610000	2.86979	32.1389	76122	1	1284
chr11	78620000	78630000	3.51389	32.1389	76123	1	1284
chr11	78630000	78640000	4.86091	32.1389	76124	1	1284
chr11	78640000	78650000	2.23296	32.1389	76125	1	1284
chr11	78660000	78670000	4.66002	10.8334	76126	1	1284
chr11	78560000	78570000	11.6336	482.338	76127	1	1284
chr11	78570000	78580000	7.04787	482.338	76128	1	1284
chr11	78580000	78590000	5.03537	482.338	76129	1	1284
chr11	78590000	78600000	8.49455	482.338	76130	1	1284
chr11	78600000	78610000	5.93582	482.338	76131	1	1284
chr11	78610000	78620000	2.19815	482.338	76132	1	1284
chr11	78620000	78630000	2.80362	482.338	76133	1	1284
chr11	78630000	78640000	5.31546	482.338	76134	1	1284
chr11	78650000	78660000	4.53024	482.338	76135	1	1284
chr11	78660000	78670000	2.85296	482.338	76136	1	1284
chr11	78700000	78710000	3.19261	14.2241	76137	1	1284
chr11	78500000	78510000	4.65533	482.338	76138	1	1284
chr11	78560000	78570000	18.9474	482.338	76139	1	1284
chr11	78570000	78580000	8.07755	482.338	76140	1	1284
chr11	78580000	78590000	26.8526	482.338	76141	1	1284
chr11	78590000	78600000	12.6525	482.338	76142	1	1284
chr11	78600000	78610000	9.49166	482.338	76143	1	1284
chr11	78610000	78620000	3.23003	482.338	76144	1	1284
chr11	78620000	78630000	5.86565	482.338	76145	1	1284
chr11	78630000	78640000	2.96718	482.338	76146	1	1284
chr11	78640000	78650000	5.17141	482.338	76147	1	1284
chr11	78650000	78660000	3.77992	482.338	76148	1	1284
chr11	78660000	78670000	5.09214	482.338	76149	1	1284
chr11	78670000	78680000	2.19327	482.338	76150	1	1284
chr11	78680000	78690000	9.92605	482.338	76151	1	1284
chr11	78700000	78710000	6.96332	14.2241	76152	1	1284
chr11	78500000	78510000	2.70864	8.14136	76153	1	1284
chr11	78560000	78570000	6.8403	439.324	76154	1	1284
chr11	78570000	78580000	2.3247	439.324	76155	1	1284
chr11	78580000	78590000	2.86436	439.324	76156	1	1284
chr11	78590000	78600000	2.58869	439.324	76157	1	1284
chr11	78500000	78510000	3.14027	439.324	76158	1	1284
chr11	78560000	78570000	7.57562	439.324	76159	1	1284
chr11	78580000	78590000	11.1277	19.207	76160	1	1284
chr11	78590000	78600000	3.57401	19.207	76161	1	1284
chr11	78450000	78460000	3.14781	9.51849	76162	1	1284
chr11	78500000	78510000	4.40277	439.324	76163	1	1284
chr11	78560000	78570000	28.6575	439.324	76164	1	1284
chr11	78570000	78580000	10.9277	439.324	76165	1	1284
chr11	78580000	78590000	9.97998	439.324	76166	1	1284
chr11	78590000	78600000	3.99304	439.324	76167	1	1284
chr11	78600000	78610000	2.08611	439.324	76168	1	1284
chr11	78610000	78620000	3.88977	439.324	76169	1	1284
chr11	78620000	78630000	2.66958	439.324	76170	1	1284
chr11	78830000	78840000	4.85545	32.9635	76171	1	1284
chr11	78840000	78850000	12.5463	32.9635	76172	1	1284
chr11	78850000	78860000	8.27027	32.9635	76173	1	1284
chr11	78560000	78570000	3.6331	439.324	76174	1	1284
chr11	78570000	78580000	4.32544	439.324	76175	1	1284
chr11	78580000	78590000	3.27559	439.324	76176	1	1284
chr11	79030000	79040000	6.1661	13.4235	76177	1	1284
chr11	79020000	79030000	3.26739	13.4235	76178	1	1284
chr11	78980000	78990000	3.08274	110.025	76179	1	1284
chr11	78990000	79000000	8.0288	110.025	76180	1	1284
chr11	79000000	79010000	7.96601	110.025	76181	1	1284
chr11	79010000	79020000	18.0482	110.025	76182	1	1284
chr11	79020000	79030000	18.8103	110.025	76183	1	1284
chr11	79030000	79040000	14.6608	110.025	76184	1	1284
chr11	79040000	79050000	6.27266	110.025	76185	1	1284
chr11	79050000	79060000	3.09042	110.025	76186	1	1284
chr11	79010000	79020000	2.00109	7.45228	76187	1	1284
chr11	79020000	79030000	2.39862	7.45228	76188	1	1284
chr11	78980000	78990000	10.5449	17.9342	76189	1	1284
chr11	79020000	79030000	2.5944	8.24864	76190	1	1284
chr11	79030000	79040000	2.43898	8.24864	76191	1	1284
chr11	78990000	79000000	2.64844	8.64087	76192	1	1284
chr11	79000000	79010000	2.70376	8.64087	76193	1	1284
chr11	79460000	79470000	2.48964	8.01059	76194	1	1285
chr11	79620000	79630000	4.06427	15.116	76195	1	1285
chr11	79460000	79470000	2.35361	8.01059	76196	1	1285
chr11	79480000	79490000	4.11148	20.8451	76197	1	1285
chr11	79600000	79610000	4.86929	179.541	76198	1	1285
chr11	80270000	80280000	3.25654	135.503	76199	1	1286
chr11	80440000	80450000	2.03945	674.754	76200	1	1286
chr11	80460000	80470000	5.6545	674.754	76201	1	1286
chr11	80410000	80420000	3.58188	674.754	76202	1	1286
chr11	80440000	80450000	4.63955	674.754	76203	1	1286
chr11	80450000	80460000	3.44598	674.754	76204	1	1286
chr11	80410000	80420000	3.52087	674.754	76205	1	1286
chr11	80440000	80450000	9.24161	674.754	76206	1	1286
chr11	80450000	80460000	2.19569	674.754	76207	1	1286
chr11	80460000	80470000	6.66282	674.754	76208	1	1286
chr11	80680000	80690000	2.08799	12.9819	76209	1	1286
chr11	80690000	80700000	7.06763	12.9819	76210	1	1286
chr11	80830000	80840000	5.30613	22.3224	76211	1	1286
chr11	80840000	80850000	5.07574	22.3224	76212	1	1286
chr11	80850000	80860000	5.58302	22.3224	76213	1	1286
chr11	80890000	80900000	5.084	12.8687	76214	1	1286
chr11	80900000	80910000	3.8289	12.8687	76215	1	1286
chr11	80850000	80860000	11.932	18.8623	76216	1	1286
chr11	80860000	80870000	2.57089	18.8623	76217	1	1286
chr11	80880000	80890000	3.94427	32.8894	76218	1	1286
chr11	80890000	80900000	6.48757	32.8894	76219	1	1286
chr11	80900000	80910000	3.95028	32.8894	76220	1	1286
chr11	80910000	80920000	6.16629	32.8894	76221	1	1286
chr11	80920000	80930000	2.47021	32.8894	76222	1	1286
chr11	80960000	80970000	3.03029	8.48874	76223	1	1286
chr11	80680000	80690000	6.18953	62.9647	76224	1	1286
chr11	80690000	80700000	4.38694	62.9647	76225	1	1286
chr11	80700000	80710000	5.16544	62.9647	76226	1	1286
chr11	80710000	80720000	4.76711	62.9647	76227	1	1286
chr11	80830000	80840000	4.77849	272.473	76228	1	1286
chr11	80840000	80850000	4.59721	272.473	76229	1	1286
chr11	80850000	80860000	5.80356	272.473	76230	1	1286
chr11	80880000	80890000	5.04767	272.473	76231	1	1286
chr11	80900000	80910000	4.44394	272.473	76232	1	1286
chr11	81140000	81150000	2.68714	16.7242	76233	1	1286
chr11	80680000	80690000	5.66298	62.9647	76234	1	1286
chr11	80690000	80700000	6.8141	62.9647	76235	1	1286
chr11	80700000	80710000	4.69641	62.9647	76236	1	1286
chr11	80710000	80720000	8.04465	62.9647	76237	1	1286
chr11	80820000	80830000	3.33827	272.473	76238	1	1286
chr11	80830000	80840000	7.21361	272.473	76239	1	1286
chr11	80840000	80850000	8.51954	272.473	76240	1	1286
chr11	80850000	80860000	5.46388	272.473	76241	1	1286
chr11	80860000	80870000	5.63448	272.473	76242	1	1286
chr11	80870000	80880000	3.48307	272.473	76243	1	1286
chr11	80890000	80900000	3.56267	272.473	76244	1	1286
chr11	80900000	80910000	8.30685	272.473	76245	1	1286
chr11	80960000	80970000	3.80343	10.1929	76246	1	1286
chr11	81140000	81150000	4.03969	16.7242	76247	1	1286
chr11	81350000	81360000	3.43498	14.81	76248	1	1286
chr11	81360000	81370000	3.30274	14.81	76249	1	1286
chr11	81370000	81380000	2.82955	14.81	76250	1	1286
chr11	80680000	80690000	18.465	85.7988	76251	1	1286
chr11	80690000	80700000	16.6175	85.7988	76252	1	1286
chr11	80700000	80710000	11.076	85.7988	76253	1	1286
chr11	80710000	80720000	14.0598	85.7988	76254	1	1286
chr11	80720000	80730000	11.0216	85.7988	76255	1	1286
chr11	80790000	80800000	9.03751	272.473	76256	1	1286
chr11	80820000	80830000	5.81254	272.473	76257	1	1286
chr11	80830000	80840000	10.2796	272.473	76258	1	1286
chr11	80840000	80850000	6.86079	272.473	76259	1	1286
chr11	80880000	80890000	4.63889	21.6265	76260	1	1286
chr11	80890000	80900000	6.72631	21.6265	76261	1	1286
chr11	80900000	80910000	4.04769	21.6265	76262	1	1286
chr11	81140000	81150000	2.51568	14.7285	76263	1	1286
chr11	81360000	81370000	2.79314	8.09439	76264	1	1286
chr11	81370000	81380000	2.12565	8.09439	76265	1	1286
chr11	81620000	81630000	4.30526	226.011	76266	1	1286
chr11	81640000	81650000	6.26782	226.011	76267	1	1286
chr11	81660000	81670000	5.2258	226.011	76268	1	1286
chr11	81670000	81680000	7.12004	226.011	76269	1	1286
chr11	81620000	81630000	17.5369	226.011	76270	1	1286
chr11	81640000	81650000	14.1206	226.011	76271	1	1286
chr11	81660000	81670000	7.24564	226.011	76272	1	1286
chr11	81670000	81680000	6.84504	226.011	76273	1	1286
chr11	81680000	81690000	3.44684	226.011	76274	1	1286
chr11	81690000	81700000	6.27455	226.011	76275	1	1286
chr11	81780000	81790000	3.10594	16.6063	76276	1	1286
chr11	81620000	81630000	10.918	67.5337	76277	1	1286
chr11	81640000	81650000	2.55978	67.5337	76278	1	1286
chr11	81660000	81670000	5.04647	67.5337	76279	1	1286
chr11	81980000	81990000	7.70502	53.6604	76280	1	1286
chr11	81990000	82000000	5.4137	53.6604	76281	1	1286
chr11	82000000	82010000	11.561	53.6604	76282	1	1286
chr11	81640000	81650000	2.59595	67.5337	76283	1	1286
chr11	81990000	82000000	2.52493	53.6604	76284	1	1286
chr11	82230000	82240000	4.40718	35.8333	76285	1	1286
chr11	82240000	82250000	8.10145	35.8333	76286	1	1286
chr11	82250000	82260000	6.55494	35.8333	76287	1	1286
chr11	82230000	82240000	3.60436	35.8333	76288	1	1286
chr11	82240000	82250000	2.96003	35.8333	76289	1	1286
chr11	82260000	82270000	2.39222	8.45628	76290	1	1286
chr11	82230000	82240000	3.24465	15.3293	76291	1	1286
chr11	82240000	82250000	7.91543	15.3293	76292	1	1286
chr11	82270000	82280000	2.81329	8.45628	76293	1	1286
chr11	82200000	82210000	2.84732	8.53392	76294	1	1286
chr11	82230000	82240000	5.83268	36.3595	76295	1	1286
chr11	82240000	82250000	4.69551	36.3595	76296	1	1286
chr11	82250000	82260000	3.3368	36.3595	76297	1	1286
chr11	82360000	82370000	3.81747	77.3263	76298	1	1286
chr11	82370000	82380000	3.09681	77.3263	76299	1	1286
chr11	82200000	82210000	2.42164	8.53392	76300	1	1286
chr11	82230000	82240000	4.89809	36.3595	76301	1	1286
chr11	82250000	82260000	2.55897	36.3595	76302	1	1286
chr11	82260000	82270000	3.55731	36.3595	76303	1	1286
chr11	82230000	82240000	2.92326	18.8503	76304	1	1286
chr11	82240000	82250000	2.45521	18.8503	76305	1	1286
chr11	82250000	82260000	3.02704	18.8503	76306	1	1286
chr11	82260000	82270000	3.60963	18.8503	76307	1	1286
chr11	82200000	82210000	4.0845	340.228	76308	1	1286
chr11	82220000	82230000	12.4813	340.228	76309	1	1286
chr11	82230000	82240000	24.119	340.228	76310	1	1286
chr11	82240000	82250000	18.6589	340.228	76311	1	1286
chr11	82250000	82260000	18.6434	340.228	76312	1	1286
chr11	82260000	82270000	13.3242	340.228	76313	1	1286
chr11	82270000	82280000	11.6817	340.228	76314	1	1286
chr11	82280000	82290000	3.72668	340.228	76315	1	1286
chr11	82290000	82300000	4.01231	340.228	76316	1	1286
chr11	82350000	82360000	5.77923	160.586	76317	1	1286
chr11	82360000	82370000	4.89916	160.586	76318	1	1286
chr11	82370000	82380000	3.50687	160.586	76319	1	1286
chr11	82200000	82210000	3.81747	340.228	76320	1	1286
chr11	82210000	82220000	8.5784	340.228	76321	1	1286
chr11	82220000	82230000	5.54373	340.228	76322	1	1286
chr11	82230000	82240000	14.86	340.228	76323	1	1286
chr11	82240000	82250000	12.3613	340.228	76324	1	1286
chr11	82250000	82260000	10.2241	340.228	76325	1	1286
chr11	82260000	82270000	3.87772	340.228	76326	1	1286
chr11	82270000	82280000	7.50412	340.228	76327	1	1286
chr11	82280000	82290000	7.89611	340.228	76328	1	1286
chr11	82290000	82300000	2.94485	340.228	76329	1	1286
chr11	82350000	82360000	2.5944	160.586	76330	1	1286
chr11	82360000	82370000	6.15955	160.586	76331	1	1286
chr11	82370000	82380000	2.48617	160.586	76332	1	1286
chr11	82400000	82410000	3.45358	160.586	76333	1	1286
chr11	82420000	82430000	2.27947	160.586	76334	1	1286
chr11	82210000	82220000	4.04824	340.228	76335	1	1286
chr11	82230000	82240000	12.164	340.228	76336	1	1286
chr11	82240000	82250000	10.6168	340.228	76337	1	1286
chr11	82250000	82260000	7.2722	340.228	76338	1	1286
chr11	82260000	82270000	7.511	340.228	76339	1	1286
chr11	82270000	82280000	8.79133	340.228	76340	1	1286
chr11	82280000	82290000	2.55195	340.228	76341	1	1286
chr11	82350000	82360000	2.66369	160.586	76342	1	1286
chr11	82360000	82370000	2.98854	160.586	76343	1	1286
chr11	82370000	82380000	3.46945	160.586	76344	1	1286
chr11	82410000	82420000	2.41919	160.586	76345	1	1286
chr11	82260000	82270000	2.63258	659.408	76346	1	1286
chr11	82270000	82280000	3.12093	659.408	76347	1	1286
chr11	82280000	82290000	4.27985	659.408	76348	1	1286
chr11	82220000	82230000	3.9301	659.408	76349	1	1286
chr11	82230000	82240000	12.1015	659.408	76350	1	1286
chr11	82240000	82250000	7.51213	659.408	76351	1	1286
chr11	82250000	82260000	2.05735	659.408	76352	1	1286
chr11	82260000	82270000	3.62587	659.408	76353	1	1286
chr11	82250000	82260000	6.14251	659.408	76354	1	1286
chr11	82320000	82330000	3.17065	37.6811	76355	1	1286
chr11	82220000	82230000	6.25572	659.408	76356	1	1286
chr11	82230000	82240000	7.35618	659.408	76357	1	1286
chr11	82240000	82250000	12.0613	659.408	76358	1	1286
chr11	82250000	82260000	5.64747	659.408	76359	1	1286
chr11	82260000	82270000	4.58239	659.408	76360	1	1286
chr11	82280000	82290000	4.64601	659.408	76361	1	1286
chr11	82290000	82300000	3.09885	659.408	76362	1	1286
chr11	82320000	82330000	2.37144	37.6811	76363	1	1286
chr11	82350000	82360000	2.30828	98.6443	76364	1	1286
chr11	82400000	82410000	3.98154	98.6443	76365	1	1286
chr11	82200000	82210000	5.10465	659.408	76366	1	1286
chr11	82210000	82220000	5.91631	659.408	76367	1	1286
chr11	82220000	82230000	9.37164	659.408	76368	1	1286
chr11	82230000	82240000	36.0421	659.408	76369	1	1286
chr11	82240000	82250000	3.11362	659.408	76370	1	1286
chr11	82250000	82260000	5.6499	659.408	76371	1	1286
chr11	82260000	82270000	2.09022	659.408	76372	1	1286
chr11	82270000	82280000	6.45601	659.408	76373	1	1286
chr11	82320000	82330000	6.12217	37.6811	76374	1	1286
chr11	82360000	82370000	3.83102	98.6443	76375	1	1286
chr11	82400000	82410000	2.99081	98.6443	76376	1	1286
chr11	82410000	82420000	2.806	98.6443	76377	1	1286
chr11	82740000	82750000	3.75172	75.749	76378	1	1286
chr11	82750000	82760000	3.26124	75.749	76379	1	1286
chr11	81980000	81990000	9.57573	18.116	76380	1	1286
chr11	81990000	82000000	4.05917	18.116	76381	1	1286
chr11	82050000	82060000	4.28898	17.8891	76382	1	1286
chr11	82200000	82210000	9.46281	659.408	76383	1	1286
chr11	82210000	82220000	5.25729	659.408	76384	1	1286
chr11	82220000	82230000	10.2815	659.408	76385	1	1286
chr11	82230000	82240000	30.7442	659.408	76386	1	1286
chr11	82240000	82250000	29.7087	659.408	76387	1	1286
chr11	82250000	82260000	11.7283	659.408	76388	1	1286
chr11	82260000	82270000	13.71	659.408	76389	1	1286
chr11	82270000	82280000	4.65154	659.408	76390	1	1286
chr11	82280000	82290000	4.74139	659.408	76391	1	1286
chr11	82320000	82330000	3.43596	37.6811	76392	1	1286
chr11	82340000	82350000	3.7666	9.6214	76393	1	1286
chr11	82360000	82370000	3.95056	98.6443	76394	1	1286
chr11	82370000	82380000	4.43504	98.6443	76395	1	1286
chr11	82530000	82540000	2.10952	7.50118	76396	1	1286
chr11	82540000	82550000	2.32827	7.50118	76397	1	1286
chr11	82590000	82600000	2.60734	9.57348	76398	1	1286
chr11	82720000	82730000	2.76566	75.749	76399	1	1286
chr11	82730000	82740000	2.76327	75.749	76400	1	1286
chr11	82740000	82750000	2.54054	75.749	76401	1	1286
chr11	82750000	82760000	5.73143	75.749	76402	1	1286
chr11	82040000	82050000	3.4404	17.8891	76403	1	1286
chr11	82050000	82060000	4.43051	17.8891	76404	1	1286
chr11	82200000	82210000	5.31421	659.408	76405	1	1286
chr11	82210000	82220000	7.63655	659.408	76406	1	1286
chr11	82220000	82230000	3.29242	659.408	76407	1	1286
chr11	82230000	82240000	24.0099	659.408	76408	1	1286
chr11	82240000	82250000	20.9834	659.408	76409	1	1286
chr11	82250000	82260000	9.69176	659.408	76410	1	1286
chr11	82260000	82270000	14.155	659.408	76411	1	1286
chr11	82290000	82300000	4.50321	659.408	76412	1	1286
chr11	82320000	82330000	2.17158	37.6811	76413	1	1286
chr11	82340000	82350000	2.4118	9.6214	76414	1	1286
chr11	82370000	82380000	2.48625	98.6443	76415	1	1286
chr11	82400000	82410000	2.8326	98.6443	76416	1	1286
chr11	82730000	82740000	3.74419	75.749	76417	1	1286
chr11	82750000	82760000	2.36316	75.749	76418	1	1286
chr11	82200000	82210000	8.21011	659.408	76419	1	1286
chr11	82210000	82220000	6.9541	659.408	76420	1	1286
chr11	82220000	82230000	8.98592	659.408	76421	1	1286
chr11	82230000	82240000	11.617	659.408	76422	1	1286
chr11	82240000	82250000	20.525	659.408	76423	1	1286
chr11	82250000	82260000	4.78485	659.408	76424	1	1286
chr11	82260000	82270000	9.83938	659.408	76425	1	1286
chr11	82270000	82280000	3.23979	659.408	76426	1	1286
chr11	82280000	82290000	2.76533	659.408	76427	1	1286
chr11	82320000	82330000	3.66717	37.6811	76428	1	1286
chr11	82370000	82380000	3.08149	98.6443	76429	1	1286
chr11	82740000	82750000	2.6874	75.749	76430	1	1286
chr11	82200000	82210000	3.00455	659.408	76431	1	1286
chr11	82210000	82220000	3.12279	659.408	76432	1	1286
chr11	82220000	82230000	5.24685	659.408	76433	1	1286
chr11	82230000	82240000	3.28435	659.408	76434	1	1286
chr11	82240000	82250000	6.27266	659.408	76435	1	1286
chr11	82250000	82260000	2.57827	659.408	76436	1	1286
chr11	82260000	82270000	4.28944	659.408	76437	1	1286
chr11	82270000	82280000	3.17671	659.408	76438	1	1286
chr11	82280000	82290000	2.714	659.408	76439	1	1286
chr11	82320000	82330000	4.11997	37.6811	76440	1	1286
chr11	82360000	82370000	3.09681	98.6443	76441	1	1286
chr11	83310000	83320000	7.50122	173.398	76442	1	1286
chr11	83320000	83330000	5.29834	173.398	76443	1	1286
chr11	83330000	83340000	5.80615	173.398	76444	1	1286
chr11	83350000	83360000	9.96539	173.398	76445	1	1286
chr11	83310000	83320000	5.85784	173.398	76446	1	1286
chr11	83320000	83330000	27.8265	173.398	76447	1	1286
chr11	83330000	83340000	12.0795	173.398	76448	1	1286
chr11	83340000	83350000	9.10746	173.398	76449	1	1286
chr11	83350000	83360000	36.7054	173.398	76450	1	1286
chr11	83320000	83330000	7.93484	173.398	76451	1	1286
chr11	83350000	83360000	4.57619	173.398	76452	1	1286
chr11	83350000	83360000	4.21819	173.398	76453	1	1286
chr11	83530000	83540000	3.58965	45.0498	76454	1	1287
chr11	83540000	83550000	15.4635	45.0498	76455	1	1287
chr11	83550000	83560000	7.16526	45.0498	76456	1	1287
chr11	83560000	83570000	9.13256	45.0498	76457	1	1287
chr11	83760000	83770000	4.33188	81.8508	76458	1	1287
chr11	83770000	83780000	8.77446	81.8508	76459	1	1287
chr11	83780000	83790000	17.1708	81.8508	76460	1	1287
chr11	83790000	83800000	5.01343	81.8508	76461	1	1287
chr11	83800000	83810000	11.0394	81.8508	76462	1	1287
chr11	83810000	83820000	3.23727	81.8508	76463	1	1287
chr11	83770000	83780000	4.75424	19.2455	76464	1	1287
chr11	83780000	83790000	4.56479	19.2455	76465	1	1287
chr11	83790000	83800000	3.99448	19.2455	76466	1	1287
chr11	83780000	83790000	2.45792	8.59559	76467	1	1287
chr11	83770000	83780000	2.86093	8.59559	76468	1	1287
chr11	84280000	84290000	3.12776	67.243	76469	1	1287
chr11	84290000	84300000	4.98433	67.243	76470	1	1287
chr11	84300000	84310000	5.83338	67.243	76471	1	1287
chr11	84260000	84270000	2.84406	67.243	76472	1	1287
chr11	84280000	84290000	2.00759	67.243	76473	1	1287
chr11	84280000	84290000	3.29438	77.2238	76474	1	1287
chr11	84250000	84260000	3.16411	77.2238	76475	1	1287
chr11	84260000	84270000	5.26535	77.2238	76476	1	1287
chr11	84280000	84290000	2.78397	77.2238	76477	1	1287
chr11	84290000	84300000	3.03756	77.2238	76478	1	1287
chr11	84260000	84270000	5.69117	77.2238	76479	1	1287
chr11	84280000	84290000	2.22163	77.2238	76480	1	1287
chr11	84280000	84290000	4.57564	77.2238	76481	1	1287
chr11	84280000	84290000	2.27114	7.32177	76482	1	1287
chr11	84290000	84300000	2.02645	7.32177	76483	1	1287
chr11	84540000	84550000	2.64235	3104.69	76484	1	1287
chr11	84420000	84430000	6.34427	3104.69	76485	1	1287
chr11	84440000	84450000	3.71488	16.4229	76486	1	1287
chr11	84450000	84460000	3.12053	16.4229	76487	1	1287
chr11	84460000	84470000	4.07865	16.4229	76488	1	1287
chr11	84500000	84510000	2.94447	3104.69	76489	1	1287
chr11	84560000	84570000	5.66264	12.7302	76490	1	1287
chr11	84250000	84260000	3.38397	21.3022	76491	1	1287
chr11	84260000	84270000	3.84965	21.3022	76492	1	1287
chr11	84370000	84380000	4.66224	12.8874	76493	1	1287
chr11	84420000	84430000	2.24176	3104.69	76494	1	1287
chr11	84430000	84440000	6.59729	3104.69	76495	1	1287
chr11	84440000	84450000	5.53134	3104.69	76496	1	1287
chr11	84460000	84470000	5.02693	3104.69	76497	1	1287
chr11	84470000	84480000	2.13071	3104.69	76498	1	1287
chr11	84500000	84510000	4.27085	3104.69	76499	1	1287
chr11	84190000	84200000	2.44942	3104.69	76500	1	1287
chr11	84220000	84230000	2.49701	3104.69	76501	1	1287
chr11	84250000	84260000	2.65049	3104.69	76502	1	1287
chr11	84260000	84270000	4.35281	3104.69	76503	1	1287
chr11	84280000	84290000	5.19447	3104.69	76504	1	1287
chr11	84290000	84300000	3.75649	3104.69	76505	1	1287
chr11	84370000	84380000	4.82288	3104.69	76506	1	1287
chr11	84390000	84400000	5.60081	3104.69	76507	1	1287
chr11	84400000	84410000	2.31606	3104.69	76508	1	1287
chr11	84420000	84430000	4.4519	3104.69	76509	1	1287
chr11	84430000	84440000	5.214	3104.69	76510	1	1287
chr11	84440000	84450000	4.43442	3104.69	76511	1	1287
chr11	84450000	84460000	3.45351	3104.69	76512	1	1287
chr11	84470000	84480000	11.5799	3104.69	76513	1	1287
chr11	84500000	84510000	2.04617	3104.69	76514	1	1287
chr11	84540000	84550000	7.62808	3104.69	76515	1	1287
chr11	84550000	84560000	2.81789	3104.69	76516	1	1287
chr11	84560000	84570000	6.25089	3104.69	76517	1	1287
chr11	84150000	84160000	3.34418	3104.69	76518	1	1287
chr11	84190000	84200000	3.51844	3104.69	76519	1	1287
chr11	84210000	84220000	5.97406	3104.69	76520	1	1287
chr11	84220000	84230000	3.58163	3104.69	76521	1	1287
chr11	84250000	84260000	3.77566	3104.69	76522	1	1287
chr11	84260000	84270000	5.63773	3104.69	76523	1	1287
chr11	84280000	84290000	2.97304	3104.69	76524	1	1287
chr11	84290000	84300000	3.81963	3104.69	76525	1	1287
chr11	84310000	84320000	4.29496	3104.69	76526	1	1287
chr11	84360000	84370000	3.778	3104.69	76527	1	1287
chr11	84370000	84380000	2.26348	3104.69	76528	1	1287
chr11	84390000	84400000	3.01422	3104.69	76529	1	1287
chr11	84400000	84410000	3.28083	3104.69	76530	1	1287
chr11	84420000	84430000	12.3337	3104.69	76531	1	1287
chr11	84430000	84440000	4.81344	3104.69	76532	1	1287
chr11	84440000	84450000	6.20921	3104.69	76533	1	1287
chr11	84450000	84460000	6.66471	3104.69	76534	1	1287
chr11	84460000	84470000	3.65527	3104.69	76535	1	1287
chr11	84470000	84480000	3.33466	3104.69	76536	1	1287
chr11	84500000	84510000	6.89283	3104.69	76537	1	1287
chr11	84540000	84550000	2.15473	3104.69	76538	1	1287
chr11	84550000	84560000	2.65581	3104.69	76539	1	1287
chr11	84560000	84570000	5.15645	3104.69	76540	1	1287
chr11	84150000	84160000	3.40404	3104.69	76541	1	1287
chr11	84230000	84240000	4.10812	3104.69	76542	1	1287
chr11	84240000	84250000	3.1272	3104.69	76543	1	1287
chr11	84250000	84260000	7.1271	3104.69	76544	1	1287
chr11	84260000	84270000	19.6573	3104.69	76545	1	1287
chr11	84280000	84290000	15.6264	3104.69	76546	1	1287
chr11	84290000	84300000	5.71849	3104.69	76547	1	1287
chr11	84300000	84310000	5.53284	3104.69	76548	1	1287
chr11	84310000	84320000	3.80148	3104.69	76549	1	1287
chr11	84330000	84340000	3.64689	3104.69	76550	1	1287
chr11	84360000	84370000	2.04098	3104.69	76551	1	1287
chr11	84370000	84380000	5.04746	3104.69	76552	1	1287
chr11	84390000	84400000	2.21295	3104.69	76553	1	1287
chr11	84400000	84410000	7.34252	3104.69	76554	1	1287
chr11	84420000	84430000	31.0369	3104.69	76555	1	1287
chr11	84430000	84440000	13.1006	3104.69	76556	1	1287
chr11	84440000	84450000	4.26315	3104.69	76557	1	1287
chr11	84450000	84460000	12.1467	3104.69	76558	1	1287
chr11	84460000	84470000	7.11974	3104.69	76559	1	1287
chr11	84470000	84480000	5.44956	3104.69	76560	1	1287
chr11	84500000	84510000	14.5786	3104.69	76561	1	1287
chr11	84540000	84550000	3.08645	3104.69	76562	1	1287
chr11	84550000	84560000	3.28416	3104.69	76563	1	1287
chr11	84560000	84570000	2.22621	3104.69	76564	1	1287
chr11	84140000	84150000	8.25611	3104.69	76565	1	1287
chr11	84150000	84160000	3.04839	3104.69	76566	1	1287
chr11	84160000	84170000	4.52139	3104.69	76567	1	1287
chr11	84190000	84200000	8.21764	3104.69	76568	1	1287
chr11	84210000	84220000	3.7359	3104.69	76569	1	1287
chr11	84220000	84230000	4.37203	3104.69	76570	1	1287
chr11	84230000	84240000	9.63131	3104.69	76571	1	1287
chr11	84240000	84250000	16.527	3104.69	76572	1	1287
chr11	84250000	84260000	23.8947	3104.69	76573	1	1287
chr11	84260000	84270000	45.6705	3104.69	76574	1	1287
chr11	84280000	84290000	17.2675	3104.69	76575	1	1287
chr11	84290000	84300000	13.2135	3104.69	76576	1	1287
chr11	84300000	84310000	3.27873	3104.69	76577	1	1287
chr11	84310000	84320000	3.98354	3104.69	76578	1	1287
chr11	84330000	84340000	10.2609	3104.69	76579	1	1287
chr11	84360000	84370000	3.93694	3104.69	76580	1	1287
chr11	84370000	84380000	3.48293	3104.69	76581	1	1287
chr11	84390000	84400000	11.3884	3104.69	76582	1	1287
chr11	84400000	84410000	13.4627	3104.69	76583	1	1287
chr11	84420000	84430000	56.0969	3104.69	76584	1	1287
chr11	84430000	84440000	31.9325	3104.69	76585	1	1287
chr11	84440000	84450000	31.1979	3104.69	76586	1	1287
chr11	84450000	84460000	16.8196	3104.69	76587	1	1287
chr11	84460000	84470000	8.21957	3104.69	76588	1	1287
chr11	84470000	84480000	9.95383	3104.69	76589	1	1287
chr11	84500000	84510000	20.2042	3104.69	76590	1	1287
chr11	84540000	84550000	2.3122	3104.69	76591	1	1287
chr11	84560000	84570000	4.48155	3104.69	76592	1	1287
chr11	83950000	83960000	4.38801	3104.69	76593	1	1287
chr11	84000000	84010000	5.93721	3104.69	76594	1	1287
chr11	84020000	84030000	4.60774	3104.69	76595	1	1287
chr11	84030000	84040000	3.51782	3104.69	76596	1	1287
chr11	84070000	84080000	8.06285	3104.69	76597	1	1287
chr11	84080000	84090000	5.29315	3104.69	76598	1	1287
chr11	84090000	84100000	3.98541	3104.69	76599	1	1287
chr11	84100000	84110000	3.64906	3104.69	76600	1	1287
chr11	84110000	84120000	10.5769	3104.69	76601	1	1287
chr11	84140000	84150000	12.9187	3104.69	76602	1	1287
chr11	84150000	84160000	21.7384	3104.69	76603	1	1287
chr11	84160000	84170000	6.98872	3104.69	76604	1	1287
chr11	84190000	84200000	6.55244	3104.69	76605	1	1287
chr11	84200000	84210000	16.4009	3104.69	76606	1	1287
chr11	84210000	84220000	13.8502	3104.69	76607	1	1287
chr11	84220000	84230000	10.3193	3104.69	76608	1	1287
chr11	84230000	84240000	14.9648	3104.69	76609	1	1287
chr11	84240000	84250000	13.4682	3104.69	76610	1	1287
chr11	84250000	84260000	21.4129	3104.69	76611	1	1287
chr11	84260000	84270000	53.0625	3104.69	76612	1	1287
chr11	84280000	84290000	19.5928	3104.69	76613	1	1287
chr11	84290000	84300000	15.3657	3104.69	76614	1	1287
chr11	84300000	84310000	7.13851	3104.69	76615	1	1287
chr11	84310000	84320000	11.5205	3104.69	76616	1	1287
chr11	84330000	84340000	6.50916	3104.69	76617	1	1287
chr11	84360000	84370000	8.48133	3104.69	76618	1	1287
chr11	84370000	84380000	8.30249	3104.69	76619	1	1287
chr11	84390000	84400000	4.61681	3104.69	76620	1	1287
chr11	84400000	84410000	4.26471	3104.69	76621	1	1287
chr11	84420000	84430000	19.0552	3104.69	76622	1	1287
chr11	84430000	84440000	10.4382	3104.69	76623	1	1287
chr11	84440000	84450000	7.94352	3104.69	76624	1	1287
chr11	84450000	84460000	12.9471	3104.69	76625	1	1287
chr11	84460000	84470000	3.72901	3104.69	76626	1	1287
chr11	84470000	84480000	5.22543	3104.69	76627	1	1287
chr11	84500000	84510000	8.74386	3104.69	76628	1	1287
chr11	84540000	84550000	3.41353	9.31813	76629	1	1287
chr11	84550000	84560000	2.5072	9.31813	76630	1	1287
chr11	83970000	83980000	7.13557	3104.69	76631	1	1287
chr11	84000000	84010000	7.03595	3104.69	76632	1	1287
chr11	84020000	84030000	4.97818	3104.69	76633	1	1287
chr11	84070000	84080000	4.9501	3104.69	76634	1	1287
chr11	84100000	84110000	3.42903	3104.69	76635	1	1287
chr11	84110000	84120000	7.08261	3104.69	76636	1	1287
chr11	84140000	84150000	6.9246	3104.69	76637	1	1287
chr11	84150000	84160000	11.3127	3104.69	76638	1	1287
chr11	84160000	84170000	4.70422	3104.69	76639	1	1287
chr11	84190000	84200000	2.83593	3104.69	76640	1	1287
chr11	84200000	84210000	7.72206	3104.69	76641	1	1287
chr11	84210000	84220000	2.37181	3104.69	76642	1	1287
chr11	84220000	84230000	5.08299	3104.69	76643	1	1287
chr11	84230000	84240000	4.36711	3104.69	76644	1	1287
chr11	84240000	84250000	6.03494	3104.69	76645	1	1287
chr11	84250000	84260000	16.1409	3104.69	76646	1	1287
chr11	84260000	84270000	20.9356	3104.69	76647	1	1287
chr11	84280000	84290000	12.1081	3104.69	76648	1	1287
chr11	84290000	84300000	12.3486	3104.69	76649	1	1287
chr11	84310000	84320000	4.17661	3104.69	76650	1	1287
chr11	84330000	84340000	2.90377	3104.69	76651	1	1287
chr11	84370000	84380000	3.67048	3104.69	76652	1	1287
chr11	84390000	84400000	4.87562	3104.69	76653	1	1287
chr11	84400000	84410000	3.99092	3104.69	76654	1	1287
chr11	84420000	84430000	10.2057	3104.69	76655	1	1287
chr11	84440000	84450000	5.29573	3104.69	76656	1	1287
chr11	84450000	84460000	2.19816	3104.69	76657	1	1287
chr11	84470000	84480000	6.98651	3104.69	76658	1	1287
chr11	84500000	84510000	5.059	3104.69	76659	1	1287
chr11	83980000	83990000	4.13465	3104.69	76660	1	1287
chr11	84020000	84030000	5.84335	3104.69	76661	1	1287
chr11	84070000	84080000	3.26992	3104.69	76662	1	1287
chr11	84210000	84220000	2.9765	3104.69	76663	1	1287
chr11	84220000	84230000	6.15027	3104.69	76664	1	1287
chr11	84230000	84240000	4.72692	3104.69	76665	1	1287
chr11	84240000	84250000	4.33188	3104.69	76666	1	1287
chr11	84250000	84260000	5.10516	3104.69	76667	1	1287
chr11	84260000	84270000	5.80177	3104.69	76668	1	1287
chr11	84280000	84290000	3.63638	3104.69	76669	1	1287
chr11	84290000	84300000	10.1622	3104.69	76670	1	1287
chr11	84310000	84320000	3.8707	3104.69	76671	1	1287
chr11	84420000	84430000	6.19253	3104.69	76672	1	1287
chr11	84450000	84460000	2.72121	3104.69	76673	1	1287
chr11	84460000	84470000	3.1859	3104.69	76674	1	1287
chr11	84220000	84230000	3.34835	25.2903	76675	1	1287
chr11	84240000	84250000	4.58172	25.2903	76676	1	1287
chr11	84250000	84260000	6.82046	25.2903	76677	1	1287
chr11	84230000	84240000	2.79314	25.2903	76678	1	1287
chr11	84900000	84910000	2.84191	8.98548	76679	1	1287
chr11	84900000	84910000	3.75948	39.0709	76680	1	1287
chr11	84920000	84930000	5.94931	39.0709	76681	1	1287
chr11	84930000	84940000	2.19839	39.0709	76682	1	1287
chr11	85500000	85510000	2.32838	8.22983	76683	1	1287
chr11	85560000	85570000	2.43851	7.37055	76684	1	1287
chr11	85370000	85380000	6.11455	105.797	76685	1	1287
chr11	85380000	85390000	4.881	105.797	76686	1	1287
chr11	85400000	85410000	5.27211	105.797	76687	1	1287
chr11	85410000	85420000	2.96828	105.797	76688	1	1287
chr11	85420000	85430000	5.21008	105.797	76689	1	1287
chr11	85430000	85440000	3.99332	105.797	76690	1	1287
chr11	85450000	85460000	3.64469	459.674	76691	1	1287
chr11	85460000	85470000	10.4937	459.674	76692	1	1287
chr11	85480000	85490000	13.2249	459.674	76693	1	1287
chr11	85500000	85510000	13.7515	459.674	76694	1	1287
chr11	85510000	85520000	9.13543	459.674	76695	1	1287
chr11	85530000	85540000	9.32321	459.674	76696	1	1287
chr11	85540000	85550000	11.6363	459.674	76697	1	1287
chr11	85550000	85560000	2.07617	459.674	76698	1	1287
chr11	85560000	85570000	3.99361	459.674	76699	1	1287
chr11	85580000	85590000	2.1431	459.674	76700	1	1287
chr11	85630000	85640000	3.04855	8.68231	76701	1	1287
chr11	85360000	85370000	5.0475	105.797	76702	1	1287
chr11	85370000	85380000	5.8951	105.797	76703	1	1287
chr11	85380000	85390000	4.80172	105.797	76704	1	1287
chr11	85450000	85460000	5.68969	459.674	76705	1	1287
chr11	85460000	85470000	14.6841	459.674	76706	1	1287
chr11	85480000	85490000	7.51476	459.674	76707	1	1287
chr11	85500000	85510000	8.36746	459.674	76708	1	1287
chr11	85510000	85520000	12.3471	459.674	76709	1	1287
chr11	85530000	85540000	2.42803	459.674	76710	1	1287
chr11	85540000	85550000	2.65616	459.674	76711	1	1287
chr11	85550000	85560000	2.04987	459.674	76712	1	1287
chr11	85370000	85380000	4.21983	105.797	76713	1	1287
chr11	85380000	85390000	3.77604	105.797	76714	1	1287
chr11	85410000	85420000	2.02375	105.797	76715	1	1287
chr11	85420000	85430000	3.67133	105.797	76716	1	1287
chr11	85450000	85460000	5.64443	459.674	76717	1	1287
chr11	85460000	85470000	5.03453	459.674	76718	1	1287
chr11	85480000	85490000	5.52478	459.674	76719	1	1287
chr11	85500000	85510000	14.5833	459.674	76720	1	1287
chr11	85510000	85520000	17.4304	459.674	76721	1	1287
chr11	85530000	85540000	12.6994	459.674	76722	1	1287
chr11	85540000	85550000	6.47206	459.674	76723	1	1287
chr11	85550000	85560000	4.03515	459.674	76724	1	1287
chr11	85580000	85590000	2.1052	459.674	76725	1	1287
chr11	85590000	85600000	2.46242	459.674	76726	1	1287
chr11	85630000	85640000	2.34582	8.68231	76727	1	1287
chr11	85380000	85390000	2.16297	14.7605	76728	1	1287
chr11	85480000	85490000	2.21056	12.3723	76729	1	1287
chr11	85510000	85520000	2.29787	45.257	76730	1	1287
chr11	85530000	85540000	2.08833	45.257	76731	1	1287
chr11	85540000	85550000	4.59747	45.257	76732	1	1287
chr11	85380000	85390000	4.60944	14.7605	76733	1	1287
chr11	85480000	85490000	2.60933	12.3723	76734	1	1287
chr11	85530000	85540000	3.49752	45.257	76735	1	1287
chr11	85460000	85470000	2.53894	9.96756	76736	1	1287
chr11	85850000	85860000	6.55494	53.7259	76737	1	1287
chr11	85860000	85870000	4.66419	53.7259	76738	1	1287
chr11	85400000	85410000	5.18161	13.6434	76739	1	1287
chr11	85460000	85470000	3.92679	9.96756	76740	1	1287
chr11	85850000	85860000	2.67939	53.7259	76741	1	1287
chr11	85850000	85860000	3.65899	53.8488	76742	1	1287
chr11	85860000	85870000	2.61729	53.8488	76743	1	1287
chr11	85450000	85460000	4.8522	12.377	76744	1	1287
chr11	85460000	85470000	3.6411	12.377	76745	1	1287
chr11	85850000	85860000	3.21138	53.8488	76746	1	1287
chr11	85860000	85870000	2.60424	84.365	76747	1	1287
chr11	85380000	85390000	3.33311	10.8346	76748	1	1287
chr11	85450000	85460000	3.17691	9.86995	76749	1	1287
chr11	85460000	85470000	3.19474	9.86995	76750	1	1287
chr11	85850000	85860000	4.55319	84.365	76751	1	1287
chr11	85860000	85870000	2.64705	84.365	76752	1	1287
chr11	86280000	86290000	2.94528	8.53217	76753	1	1287
chr11	86270000	86280000	2.32668	8.53217	76754	1	1287
chr11	86790000	86800000	2.96154	334.076	76755	1	1288
chr11	86910000	86920000	4.44289	117.778	76756	1	1288
chr11	86590000	86600000	3.9956	9.6456	76757	1	1288
chr11	86760000	86770000	3.38181	334.076	76758	1	1288
chr11	86770000	86780000	3.67259	334.076	76759	1	1288
chr11	86790000	86800000	3.30089	334.076	76760	1	1288
chr11	86860000	86870000	4.76065	334.076	76761	1	1288
chr11	86870000	86880000	5.30855	334.076	76762	1	1288
chr11	86900000	86910000	7.62261	117.778	76763	1	1288
chr11	86520000	86530000	5.15212	31.7376	76764	1	1288
chr11	86530000	86540000	4.4784	31.7376	76765	1	1288
chr11	86550000	86560000	4.62969	31.7376	76766	1	1288
chr11	86560000	86570000	2.35174	31.7376	76767	1	1288
chr11	86570000	86580000	2.50823	31.7376	76768	1	1288
chr11	86590000	86600000	2.21806	9.6456	76769	1	1288
chr11	86710000	86720000	4.81481	334.076	76770	1	1288
chr11	86720000	86730000	3.6239	334.076	76771	1	1288
chr11	86730000	86740000	2.38435	334.076	76772	1	1288
chr11	86740000	86750000	6.01271	334.076	76773	1	1288
chr11	86760000	86770000	2.61178	334.076	76774	1	1288
chr11	86770000	86780000	9.58012	334.076	76775	1	1288
chr11	86780000	86790000	13.298	334.076	76776	1	1288
chr11	86790000	86800000	15.245	334.076	76777	1	1288
chr11	86860000	86870000	3.38775	334.076	76778	1	1288
chr11	86870000	86880000	14.5762	334.076	76779	1	1288
chr11	86900000	86910000	15.3365	117.778	76780	1	1288
chr11	86910000	86920000	3.27659	117.778	76781	1	1288
chr11	86790000	86800000	4.01327	334.076	76782	1	1288
chr11	86870000	86880000	3.48623	334.076	76783	1	1288
chr11	86900000	86910000	8.36962	117.778	76784	1	1288
chr11	86910000	86920000	4.20404	117.778	76785	1	1288
chr11	86700000	86710000	2.11493	12.4569	76786	1	1288
chr11	86710000	86720000	2.24807	12.4569	76787	1	1288
chr11	86720000	86730000	3.28416	12.4569	76788	1	1288
chr11	86740000	86750000	2.03925	25.9937	76789	1	1288
chr11	86760000	86770000	2.48406	25.9937	76790	1	1288
chr11	87260000	87270000	3.77311	13.3943	76791	1	1289
chr11	87270000	87280000	5.60095	13.3943	76792	1	1289
chr11	87150000	87160000	3.29526	12.4123	76793	1	1289
chr11	87160000	87170000	2.06167	12.4123	76794	1	1289
chr11	87170000	87180000	2.25617	12.4123	76795	1	1289
chr11	87190000	87200000	3.48352	95.1802	76796	1	1289
chr11	87200000	87210000	9.08356	95.1802	76797	1	1289
chr11	87210000	87220000	16.2111	95.1802	76798	1	1289
chr11	87220000	87230000	9.39954	95.1802	76799	1	1289
chr11	87230000	87240000	6.34748	95.1802	76800	1	1289
chr11	87200000	87210000	4.26405	28.1332	76801	1	1289
chr11	87210000	87220000	8.63632	28.1332	76802	1	1289
chr11	87220000	87230000	8.35106	28.1332	76803	1	1289
chr11	87200000	87210000	5.48374	16.1338	76804	1	1289
chr11	87210000	87220000	2.98629	16.1338	76805	1	1289
chr11	87220000	87230000	2.26589	16.1338	76806	1	1289
chr11	87190000	87200000	3.46234	25.8918	76807	1	1289
chr11	87200000	87210000	2.91872	25.8918	76808	1	1289
chr11	87180000	87190000	3.30878	25.8918	76809	1	1289
chr11	87200000	87210000	4.995	25.8918	76810	1	1289
chr11	87210000	87220000	2.31468	25.8918	76811	1	1289
chr11	87640000	87650000	4.67596	62.0701	76812	1	1290
chr11	87650000	87660000	4.09914	62.0701	76813	1	1290
chr11	87640000	87650000	2.88135	62.0701	76814	1	1290
chr11	87650000	87660000	5.18095	62.0701	76815	1	1290
chr11	87640000	87650000	2.56879	17.8345	76816	1	1290
chr11	87650000	87660000	3.01302	17.8345	76817	1	1290
chr11	87970000	87980000	11.3052	57.4807	76818	1	1291
chr11	87950000	87960000	3.66419	57.4807	76819	1	1291
chr11	87970000	87980000	5.37823	57.4807	76820	1	1291
chr11	87970000	87980000	10.9673	844.135	76821	1	1291
chr11	87990000	88000000	5.42819	844.135	76822	1	1291
chr11	87970000	87980000	4.5676	844.135	76823	1	1291
chr11	87990000	88000000	3.17687	844.135	76824	1	1291
chr11	87950000	87960000	2.45347	844.135	76825	1	1291
chr11	87970000	87980000	6.48711	844.135	76826	1	1291
chr11	87990000	88000000	5.53379	844.135	76827	1	1291
chr11	87950000	87960000	7.04556	844.135	76828	1	1291
chr11	87970000	87980000	25.3705	844.135	76829	1	1291
chr11	87950000	87960000	2.94329	844.135	76830	1	1291
chr11	87970000	87980000	18.0434	844.135	76831	1	1291
chr11	87990000	88000000	3.72436	844.135	76832	1	1291
chr11	87950000	87960000	4.42805	844.135	76833	1	1291
chr11	87970000	87980000	3.36304	844.135	76834	1	1291
chr11	87950000	87960000	4.18668	844.135	76835	1	1291
chr11	87970000	87980000	2.07108	844.135	76836	1	1291
chr11	88220000	88230000	2.0516	8.06345	76837	1	1291
chr11	88340000	88350000	2.42605	7.78028	76838	1	1291
chr11	88340000	88350000	2.23516	7.78028	76839	1	1291
chr11	88220000	88230000	3.03417	3493.88	76840	1	1291
chr11	88300000	88310000	2.84437	3493.88	76841	1	1291
chr11	88380000	88390000	2.04643	3493.88	76842	1	1291
chr11	88490000	88500000	3.37076	3493.88	76843	1	1291
chr11	88540000	88550000	2.28859	3493.88	76844	1	1291
chr11	88300000	88310000	2.35079	7.24247	76845	1	1291
chr11	88220000	88230000	6.4445	3493.88	76846	1	1291
chr11	88280000	88290000	5.64443	3493.88	76847	1	1291
chr11	88300000	88310000	4.13226	3493.88	76848	1	1291
chr11	88310000	88320000	2.86534	3493.88	76849	1	1291
chr11	88320000	88330000	4.31717	3493.88	76850	1	1291
chr11	88330000	88340000	6.01658	3493.88	76851	1	1291
chr11	88340000	88350000	11.3155	3493.88	76852	1	1291
chr11	88380000	88390000	4.65023	3493.88	76853	1	1291
chr11	88410000	88420000	4.69605	3493.88	76854	1	1291
chr11	88490000	88500000	15.5089	3493.88	76855	1	1291
chr11	88510000	88520000	6.5681	3493.88	76856	1	1291
chr11	88540000	88550000	5.65821	3493.88	76857	1	1291
chr11	88550000	88560000	16.4765	3493.88	76858	1	1291
chr11	88560000	88570000	7.41019	3493.88	76859	1	1291
chr11	88590000	88600000	7.2065	3493.88	76860	1	1291
chr11	88220000	88230000	3.32401	3493.88	76861	1	1291
chr11	88310000	88320000	7.71028	3493.88	76862	1	1291
chr11	88320000	88330000	3.35451	3493.88	76863	1	1291
chr11	88340000	88350000	3.39797	3493.88	76864	1	1291
chr11	88360000	88370000	3.19603	3493.88	76865	1	1291
chr11	88380000	88390000	2.29369	3493.88	76866	1	1291
chr11	88410000	88420000	5.21885	3493.88	76867	1	1291
chr11	88490000	88500000	2.42148	3493.88	76868	1	1291
chr11	88510000	88520000	4.80556	3493.88	76869	1	1291
chr11	88540000	88550000	2.03276	3493.88	76870	1	1291
chr11	88550000	88560000	5.08131	3493.88	76871	1	1291
chr11	88220000	88230000	3.43033	3493.88	76872	1	1291
chr11	88380000	88390000	2.76627	3493.88	76873	1	1291
chr11	88410000	88420000	2.05213	3493.88	76874	1	1291
chr11	88490000	88500000	5.60822	3493.88	76875	1	1291
chr11	88220000	88230000	2.94405	3493.88	76876	1	1291
chr11	88280000	88290000	3.83863	3493.88	76877	1	1291
chr11	88300000	88310000	7.64819	3493.88	76878	1	1291
chr11	88340000	88350000	2.22819	3493.88	76879	1	1291
chr11	88380000	88390000	2.34313	3493.88	76880	1	1291
chr11	88410000	88420000	3.57083	3493.88	76881	1	1291
chr11	88490000	88500000	4.57136	3493.88	76882	1	1291
chr11	88510000	88520000	4.81603	3493.88	76883	1	1291
chr11	88540000	88550000	4.51236	3493.88	76884	1	1291
chr11	88550000	88560000	2.62768	3493.88	76885	1	1291
chr11	88590000	88600000	5.09348	3493.88	76886	1	1291
chr11	88220000	88230000	11.4338	3493.88	76887	1	1291
chr11	88280000	88290000	2.23246	3493.88	76888	1	1291
chr11	88300000	88310000	5.89897	3493.88	76889	1	1291
chr11	88310000	88320000	2.3635	3493.88	76890	1	1291
chr11	88360000	88370000	2.17715	3493.88	76891	1	1291
chr11	88410000	88420000	7.14874	3493.88	76892	1	1291
chr11	88490000	88500000	2.64087	3493.88	76893	1	1291
chr11	88510000	88520000	2.62284	3493.88	76894	1	1291
chr11	87970000	87980000	3.49904	375.87	76895	1	1291
chr11	88220000	88230000	19.4638	3493.88	76896	1	1291
chr11	88300000	88310000	4.23301	3493.88	76897	1	1291
chr11	88320000	88330000	9.15381	3493.88	76898	1	1291
chr11	88330000	88340000	2.03282	3493.88	76899	1	1291
chr11	88340000	88350000	4.24721	3493.88	76900	1	1291
chr11	88410000	88420000	2.7836	3493.88	76901	1	1291
chr11	88510000	88520000	2.95997	3493.88	76902	1	1291
chr11	87950000	87960000	7.48322	375.87	76903	1	1291
chr11	87970000	87980000	15.6797	375.87	76904	1	1291
chr11	88150000	88160000	2.97167	3493.88	76905	1	1291
chr11	88220000	88230000	33.1165	3493.88	76906	1	1291
chr11	88280000	88290000	9.00761	3493.88	76907	1	1291
chr11	88300000	88310000	8.76075	3493.88	76908	1	1291
chr11	88310000	88320000	2.35653	3493.88	76909	1	1291
chr11	88320000	88330000	2.77276	3493.88	76910	1	1291
chr11	88330000	88340000	2.98476	3493.88	76911	1	1291
chr11	88340000	88350000	2.8609	3493.88	76912	1	1291
chr11	88380000	88390000	8.88879	3493.88	76913	1	1291
chr11	88410000	88420000	4.29225	3493.88	76914	1	1291
chr11	88510000	88520000	5.74805	3493.88	76915	1	1291
chr11	87930000	87940000	3.64589	375.87	76916	1	1291
chr11	87940000	87950000	4.84179	375.87	76917	1	1291
chr11	87950000	87960000	5.36927	375.87	76918	1	1291
chr11	87970000	87980000	13.2135	375.87	76919	1	1291
chr11	87990000	88000000	4.46421	375.87	76920	1	1291
chr11	88150000	88160000	8.38112	3493.88	76921	1	1291
chr11	88220000	88230000	53.2028	3493.88	76922	1	1291
chr11	88280000	88290000	5.0717	3493.88	76923	1	1291
chr11	88300000	88310000	10.7506	3493.88	76924	1	1291
chr11	88310000	88320000	4.09069	3493.88	76925	1	1291
chr11	88320000	88330000	5.13018	3493.88	76926	1	1291
chr11	88330000	88340000	3.21173	3493.88	76927	1	1291
chr11	88340000	88350000	4.10961	3493.88	76928	1	1291
chr11	88380000	88390000	3.46665	3493.88	76929	1	1291
chr11	88490000	88500000	5.12343	3493.88	76930	1	1291
chr11	88510000	88520000	3.92597	3493.88	76931	1	1291
chr11	88220000	88230000	6.08199	3493.88	76932	1	1291
chr11	88220000	88230000	4.67154	13.6124	76933	1	1291
chr11	89160000	89170000	5.12066	27.6914	76934	1	1293
chr11	89160000	89170000	13.0922	27.6914	76935	1	1293
chr11	89160000	89170000	2.8796	27.6914	76936	1	1293
chr11	89320000	89330000	2.00969	48.4315	76937	1	1293
chr11	89090000	89100000	4.77558	93.9954	76938	1	1293
chr11	89110000	89120000	3.39004	93.9954	76939	1	1293
chr11	89120000	89130000	3.08304	93.9954	76940	1	1293
chr11	89130000	89140000	3.17616	93.9954	76941	1	1293
chr11	89140000	89150000	5.26433	93.9954	76942	1	1293
chr11	89150000	89160000	3.80574	93.9954	76943	1	1293
chr11	89160000	89170000	17.8986	93.9954	76944	1	1293
chr11	89170000	89180000	10.7329	93.9954	76945	1	1293
chr11	89330000	89340000	15.9101	25.5892	76946	1	1293
chr11	89340000	89350000	4.62815	25.5892	76947	1	1293
chr11	89360000	89370000	2.00474	11.9744	76948	1	1293
chr11	89370000	89380000	2.46172	11.9744	76949	1	1293
chr11	89550000	89560000	2.95856	15.2847	76950	1	1293
chr11	89560000	89570000	2.20938	15.2847	76951	1	1293
chr11	89160000	89170000	4.1793	12.5236	76952	1	1293
chr11	89170000	89180000	4.43101	12.5236	76953	1	1293
chr11	89160000	89170000	7.71845	28.7494	76954	1	1293
chr11	89990000	90000000	6.26057	130.164	76955	1	1293
chr11	90010000	90020000	2.94162	130.164	76956	1	1293
chr11	89160000	89170000	15.628	28.7494	76957	1	1293
chr11	89720000	89730000	3.11073	8.89704	76958	1	1293
chr11	89980000	89990000	6.94496	130.164	76959	1	1293
chr11	89990000	90000000	15.7946	130.164	76960	1	1293
chr11	90010000	90020000	14.0249	130.164	76961	1	1293
chr11	89980000	89990000	8.60242	130.164	76962	1	1293
chr11	89990000	90000000	9.84532	130.164	76963	1	1293
chr11	90010000	90020000	4.51063	130.164	76964	1	1293
chr11	90350000	90360000	3.55668	22.4022	76965	1	1293
chr11	90210000	90220000	2.01803	7.79475	76966	1	1293
chr11	90290000	90300000	2.47815	106.019	76967	1	1293
chr11	90300000	90310000	6.44195	106.019	76968	1	1293
chr11	90310000	90320000	7.95071	106.019	76969	1	1293
chr11	90350000	90360000	4.44555	76.2064	76970	1	1293
chr11	90210000	90220000	2.65857	7.79475	76971	1	1293
chr11	90280000	90290000	2.7829	106.019	76972	1	1293
chr11	90350000	90360000	2.62658	76.2064	76973	1	1293
chr11	93120000	93130000	2.62768	43.2423	76974	1	1294
chr11	93130000	93140000	3.35637	43.2423	76975	1	1294
chr11	93140000	93150000	13.8902	43.2423	76976	1	1294
chr11	93150000	93160000	2.21114	43.2423	76977	1	1294
chr11	93170000	93180000	4.05917	43.2423	76978	1	1294
chr11	93150000	93160000	2.17606	43.2423	76979	1	1294
chr11	93160000	93170000	2.1356	43.2423	76980	1	1294
chr11	93140000	93150000	4.58447	12.0851	76981	1	1294
chr11	93140000	93150000	3.65965	12.0851	76982	1	1294
chr11	94130000	94140000	8.65218	227.11	76983	1	1295
chr11	94120000	94130000	7.28654	227.11	76984	1	1295
chr11	94130000	94140000	18.6652	227.11	76985	1	1295
chr11	94120000	94130000	3.56711	227.11	76986	1	1295
chr11	94130000	94140000	3.74423	227.11	76987	1	1295
chr11	93970000	93980000	2.02345	13.9694	76988	1	1295
chr11	94080000	94090000	3.97425	10.8233	76989	1	1295
chr11	94100000	94110000	3.49593	227.11	76990	1	1295
chr11	94110000	94120000	4.09233	227.11	76991	1	1295
chr11	94120000	94130000	18.9717	227.11	76992	1	1295
chr11	94130000	94140000	21.0492	227.11	76993	1	1295
chr11	94110000	94120000	4.48689	36.9593	76994	1	1295
chr11	94120000	94130000	7.47562	36.9593	76995	1	1295
chr11	94130000	94140000	4.75001	36.9593	76996	1	1295
chr11	94070000	94080000	3.20001	10.8233	76997	1	1295
chr11	94100000	94110000	2.56282	227.11	76998	1	1295
chr11	94110000	94120000	8.47538	227.11	76999	1	1295
chr11	94120000	94130000	13.965	227.11	77000	1	1295
chr11	94130000	94140000	16.9653	227.11	77001	1	1295
chr11	94060000	94070000	2.44101	13.0485	77002	1	1295
chr11	94120000	94130000	4.3671	36.9593	77003	1	1295
chr11	94340000	94350000	2.47381	498.716	77004	1	1295
chr11	94350000	94360000	4.131	498.716	77005	1	1295
chr11	94360000	94370000	4.22428	498.716	77006	1	1295
chr11	94120000	94130000	2.40359	33.9352	77007	1	1295
chr11	94130000	94140000	4.35655	33.9352	77008	1	1295
chr11	94280000	94290000	5.02281	498.716	77009	1	1295
chr11	94340000	94350000	7.59393	498.716	77010	1	1295
chr11	94350000	94360000	11.0635	498.716	77011	1	1295
chr11	94360000	94370000	9.00846	498.716	77012	1	1295
chr11	94370000	94380000	3.96645	498.716	77013	1	1295
chr11	94380000	94390000	3.77757	498.716	77014	1	1295
chr11	94220000	94230000	2.65599	11.8705	77015	1	1295
chr11	94280000	94290000	4.29278	498.716	77016	1	1295
chr11	94290000	94300000	2.87516	498.716	77017	1	1295
chr11	94340000	94350000	3.51844	498.716	77018	1	1295
chr11	94350000	94360000	9.16296	498.716	77019	1	1295
chr11	94360000	94370000	3.26284	498.716	77020	1	1295
chr11	94380000	94390000	3.70838	498.716	77021	1	1295
chr11	94130000	94140000	2.31282	33.9352	77022	1	1295
chr11	94250000	94260000	2.26052	7.24895	77023	1	1295
chr11	94280000	94290000	3.00717	498.716	77024	1	1295
chr11	94290000	94300000	4.08202	498.716	77025	1	1295
chr11	94300000	94310000	3.63578	498.716	77026	1	1295
chr11	94340000	94350000	14.0722	498.716	77027	1	1295
chr11	94350000	94360000	14.226	498.716	77028	1	1295
chr11	94360000	94370000	4.81082	498.716	77029	1	1295
chr11	94340000	94350000	5.76907	498.716	77030	1	1295
chr11	94360000	94370000	2.97987	9.21283	77031	1	1295
chr11	94370000	94380000	2.84528	9.21283	77032	1	1295
chr11	94340000	94350000	3.29438	498.716	77033	1	1295
chr11	94350000	94360000	3.23551	498.716	77034	1	1295
chr11	94360000	94370000	3.6693	498.716	77035	1	1295
chr11	94120000	94130000	3.85157	33.9352	77036	1	1295
chr11	94130000	94140000	5.98401	33.9352	77037	1	1295
chr11	94230000	94240000	2.5268	11.8705	77038	1	1295
chr11	94280000	94290000	3.6052	498.716	77039	1	1295
chr11	94290000	94300000	4.88283	498.716	77040	1	1295
chr11	94300000	94310000	6.13999	498.716	77041	1	1295
chr11	94340000	94350000	9.33411	498.716	77042	1	1295
chr11	94350000	94360000	10.4701	498.716	77043	1	1295
chr11	94360000	94370000	7.30535	498.716	77044	1	1295
chr11	94380000	94390000	3.88824	498.716	77045	1	1295
chr11	94830000	94840000	2.84425	41.3188	77046	1	1297
chr11	94840000	94850000	4.57434	41.3188	77047	1	1297
chr11	94850000	94860000	5.91628	41.3188	77048	1	1297
chr11	94860000	94870000	9.72074	41.3188	77049	1	1297
chr11	94830000	94840000	2.56364	41.3188	77050	1	1297
chr11	94840000	94850000	3.76334	41.3188	77051	1	1297
chr11	95090000	95100000	2.13691	491.72	77052	1	1296
chr11	95080000	95090000	4.23301	491.72	77053	1	1296
chr11	95090000	95100000	11.9842	491.72	77054	1	1296
chr11	95060000	95070000	2.01502	491.72	77055	1	1296
chr11	95080000	95090000	5.83846	491.72	77056	1	1296
chr11	95090000	95100000	4.451	491.72	77057	1	1296
chr11	95060000	95070000	2.65483	491.72	77058	1	1296
chr11	95320000	95330000	2.92533	19.6664	77059	1	1296
chr11	95350000	95360000	2.7462	236.181	77060	1	1296
chr11	95360000	95370000	3.96379	236.181	77061	1	1296
chr11	95400000	95410000	8.51465	236.181	77062	1	1296
chr11	95420000	95430000	4.78117	236.181	77063	1	1296
chr11	95240000	95250000	4.68482	50.9294	77064	1	1296
chr11	95270000	95280000	4.7015	50.9294	77065	1	1296
chr11	95360000	95370000	5.11163	236.181	77066	1	1296
chr11	95370000	95380000	14.2691	236.181	77067	1	1296
chr11	95400000	95410000	20.5249	236.181	77068	1	1296
chr11	95270000	95280000	5.30494	50.9294	77069	1	1296
chr11	95280000	95290000	8.1716	50.9294	77070	1	1296
chr11	95400000	95410000	3.99119	236.181	77071	1	1296
chr11	95370000	95380000	2.12175	17.4904	77072	1	1296
chr11	95400000	95410000	2.33357	17.4904	77073	1	1296
chr11	95540000	95550000	5.80692	74.5816	77074	1	1296
chr11	95540000	95550000	3.7625	74.5816	77075	1	1296
chr11	95810000	95820000	2.99539	14.4894	77076	1	1296
chr11	95810000	95820000	2.89401	339.409	77077	1	1296
chr11	95870000	95880000	4.04914	339.409	77078	1	1296
chr11	95880000	95890000	2.98843	339.409	77079	1	1296
chr11	95680000	95690000	3.08218	8.36241	77080	1	1296
chr11	95690000	95700000	2.06052	8.36241	77081	1	1296
chr11	95800000	95810000	2.22855	339.409	77082	1	1296
chr11	95810000	95820000	3.39607	339.409	77083	1	1296
chr11	95880000	95890000	3.66393	339.409	77084	1	1296
chr11	95810000	95820000	7.8775	339.409	77085	1	1296
chr11	95880000	95890000	2.35006	339.409	77086	1	1296
chr11	95670000	95680000	2.93632	20.3389	77087	1	1296
chr11	95680000	95690000	5.28577	20.3389	77088	1	1296
chr11	95690000	95700000	2.31495	20.3389	77089	1	1296
chr11	95880000	95890000	3.51471	8.80427	77090	1	1296
chr11	95890000	95900000	2.00402	8.80427	77091	1	1296
chr11	96080000	96090000	2.16284	16.5222	77092	1	1296
chr11	96090000	96100000	4.99558	16.5222	77093	1	1296
chr11	96160000	96170000	4.21788	54.1413	77094	1	1296
chr11	95680000	95690000	2.77057	20.3389	77095	1	1296
chr11	95810000	95820000	4.99136	74.5818	77096	1	1296
chr11	95920000	95930000	2.52646	21.702	77097	1	1296
chr11	96090000	96100000	3.89469	16.5222	77098	1	1296
chr11	96180000	96190000	12.8792	54.1413	77099	1	1296
chr11	96180000	96190000	7.38455	253.43	77100	1	1296
chr11	96180000	96190000	8.1244	253.43	77101	1	1296
chr11	96180000	96190000	13.6247	253.43	77102	1	1296
chr11	96180000	96190000	10.9794	253.43	77103	1	1296
chr11	96180000	96190000	4.27255	253.43	77104	1	1296
chr11	96210000	96220000	2.10983	253.43	77105	1	1296
chr11	96180000	96190000	4.96765	253.43	77106	1	1296
chr11	96160000	96170000	4.42308	253.43	77107	1	1296
chr11	96180000	96190000	8.05185	253.43	77108	1	1296
chr11	96180000	96190000	6.3149	253.43	77109	1	1296
chr11	96180000	96190000	2.85482	8.44493	77110	1	1296
chr11	96260000	96270000	2.26042	2120.35	77111	1	1296
chr11	96320000	96330000	2.09893	2120.35	77112	1	1296
chr11	96260000	96270000	2.42055	2120.35	77113	1	1296
chr11	96320000	96330000	9.42534	2120.35	77114	1	1296
chr11	96260000	96270000	7.20072	2120.35	77115	1	1296
chr11	96320000	96330000	4.64521	2120.35	77116	1	1296
chr11	96180000	96190000	6.00836	12.1584	77117	1	1296
chr11	96320000	96330000	2.80849	2120.35	77118	1	1296
chr11	96380000	96390000	2.70035	9.44173	77119	1	1296
chr11	96390000	96400000	3.31804	9.44173	77120	1	1296
chr11	96180000	96190000	2.33191	16.3269	77121	1	1296
chr11	96320000	96330000	5.55761	2120.35	77122	1	1296
chr11	96370000	96380000	3.89521	2120.35	77123	1	1296
chr11	96380000	96390000	2.83663	2120.35	77124	1	1296
chr11	96260000	96270000	5.46368	2120.35	77125	1	1296
chr11	96160000	96170000	2.12512	9.83787	77126	1	1296
chr11	96260000	96270000	4.27707	2120.35	77127	1	1296
chr11	96260000	96270000	3.55185	2120.35	77128	1	1296
chr11	96260000	96270000	4.22034	2120.35	77129	1	1296
chr11	96320000	96330000	6.15216	2120.35	77130	1	1296
chr11	96260000	96270000	2.49626	2120.35	77131	1	1296
chr11	96320000	96330000	3.79546	2120.35	77132	1	1296
chr11	96390000	96400000	3.60971	10.2419	77133	1	1296
chr11	96260000	96270000	2.22077	2120.35	77134	1	1296
chr11	96380000	96390000	3.07479	10.2419	77135	1	1296
chr11	96260000	96270000	3.41053	2120.35	77136	1	1296
chr11	96320000	96330000	2.02892	2120.35	77137	1	1296
chr11	96260000	96270000	4.32889	2120.35	77138	1	1296
chr11	96260000	96270000	4.79768	2120.35	77139	1	1296
chr11	96180000	96190000	2.79792	14.5572	77140	1	1296
chr11	96260000	96270000	3.10524	2120.35	77141	1	1296
chr11	96370000	96380000	3.92305	18.1133	77142	1	1296
chr11	96180000	96190000	4.19508	14.5572	77143	1	1296
chr11	96260000	96270000	6.35248	2120.35	77144	1	1296
chr11	96320000	96330000	2.96166	2120.35	77145	1	1296
chr11	96390000	96400000	2.23258	14.4051	77146	1	1296
chr11	96550000	96560000	6.76905	14.4678	77147	1	1296
chr11	96180000	96190000	2.38193	14.5572	77148	1	1296
chr11	96210000	96220000	2.86546	9.20821	77149	1	1296
chr11	96260000	96270000	9.7068	2120.35	77150	1	1296
chr11	96380000	96390000	2.48362	14.4051	77151	1	1296
chr11	96550000	96560000	3.58085	14.4678	77152	1	1296
chr11	96260000	96270000	2.23637	2120.35	77153	1	1296
chr11	97060000	97070000	4.4164	20.3375	77154	1	1298
chr11	97070000	97080000	4.46675	20.3375	77155	1	1298
chr11	97080000	97090000	5.36605	20.3375	77156	1	1298
chr11	97480000	97490000	4.961	463.858	77157	1	1300
chr11	97480000	97490000	7.77295	463.858	77158	1	1300
chr11	97480000	97490000	13.774	463.858	77159	1	1300
chr11	97510000	97520000	9.66087	463.858	77160	1	1300
chr11	97520000	97530000	5.43099	463.858	77161	1	1300
chr11	97480000	97490000	29.7425	463.858	77162	1	1300
chr11	97510000	97520000	12.5651	463.858	77163	1	1300
chr11	97520000	97530000	11.8595	463.858	77164	1	1300
chr11	97480000	97490000	2.79699	32.5786	77165	1	1300
chr11	97480000	97490000	2.57649	32.5786	77166	1	1300
chr11	97890000	97900000	5.27314	14.7158	77167	1	1301
chr11	97890000	97900000	5.22481	14.7158	77168	1	1301
chr11	97890000	97900000	9.44294	29.8801	77169	1	1301
chr11	97900000	97910000	6.88344	29.8801	77170	1	1301
chr11	97910000	97920000	2.32574	29.8801	77171	1	1301
chr11	97920000	97930000	3.07999	29.8801	77172	1	1301
chr11	97890000	97900000	2.58211	7.97453	77173	1	1301
chr11	97890000	97900000	2.23425	7.97453	77174	1	1301
chr11	98250000	98260000	6.96082	77.6772	77175	1	1303
chr11	98270000	98280000	8.83844	77.6772	77176	1	1303
chr11	98690000	98700000	8.14762	78.5794	77177	1	1304
chr11	98710000	98720000	7.92349	78.5794	77178	1	1304
chr11	98690000	98700000	4.85564	78.5794	77179	1	1304
chr11	98710000	98720000	6.8491	78.5794	77180	1	1304
chr11	98690000	98700000	4.28944	22.0581	77181	1	1304
chr11	98690000	98700000	2.24471	22.0581	77182	1	1304
chr11	98690000	98700000	3.81643	9.18972	77183	1	1304
chr11	98990000	99000000	2.90501	16.1296	77184	1	1304
chr11	99000000	99010000	3.02583	16.1296	77185	1	1304
chr11	99000000	99010000	4.75679	16.1296	77186	1	1304
chr11	99050000	99060000	3.70698	64.9734	77187	1	1304
chr11	99460000	99470000	5.03948	24.2045	77188	1	1305
chr11	99470000	99480000	4.10879	24.2045	77189	1	1305
chr11	99480000	99490000	3.05306	24.2045	77190	1	1305
chr11	99490000	99500000	4.3166	24.2045	77191	1	1305
chr11	99300000	99310000	8.57253	22.0668	77192	1	1305
chr11	99310000	99320000	8.54801	22.0668	77193	1	1305
chr11	99350000	99360000	3.74966	371.087	77194	1	1305
chr11	99360000	99370000	6.16008	371.087	77195	1	1305
chr11	99370000	99380000	16.6076	371.087	77196	1	1305
chr11	99390000	99400000	14.004	371.087	77197	1	1305
chr11	99400000	99410000	11.5445	371.087	77198	1	1305
chr11	99410000	99420000	17.4304	371.087	77199	1	1305
chr11	99420000	99430000	17.3514	371.087	77200	1	1305
chr11	99430000	99440000	7.01651	371.087	77201	1	1305
chr11	99440000	99450000	9.84507	371.087	77202	1	1305
chr11	99450000	99460000	9.44881	371.087	77203	1	1305
chr11	99460000	99470000	38.1175	371.087	77204	1	1305
chr11	99470000	99480000	13.9787	371.087	77205	1	1305
chr11	99480000	99490000	8.74414	371.087	77206	1	1305
chr11	99490000	99500000	9.83143	371.087	77207	1	1305
chr11	99350000	99360000	3.99561	26.7679	77208	1	1305
chr11	99390000	99400000	3.85109	371.087	77209	1	1305
chr11	99400000	99410000	9.36103	371.087	77210	1	1305
chr11	99460000	99470000	7.09233	15.1456	77211	1	1305
chr11	99470000	99480000	3.84699	15.1456	77212	1	1305
chr11	99350000	99360000	5.08812	26.7679	77213	1	1305
chr11	99360000	99370000	5.42923	26.7679	77214	1	1305
chr11	99390000	99400000	4.90693	371.087	77215	1	1305
chr11	99400000	99410000	4.39441	371.087	77216	1	1305
chr11	99360000	99370000	4.19472	26.7679	77217	1	1305
chr11	100480000	100490000	3.68075	10.0293	77218	1	1305
chr11	100530000	100540000	3.23225	10.0826	77219	1	1305
chr11	100560000	100570000	4.49443	79.564	77220	1	1305
chr11	100580000	100590000	6.93764	79.564	77221	1	1305
chr11	100600000	100610000	3.67175	79.564	77222	1	1305
chr11	100560000	100570000	13.1912	79.564	77223	1	1305
chr11	100580000	100590000	5.35446	79.564	77224	1	1305
chr11	100590000	100600000	2.76558	79.564	77225	1	1305
chr11	100560000	100570000	2.1988	79.564	77226	1	1305
chr11	100740000	100750000	8.02848	218.328	77227	1	1305
chr11	100720000	100730000	2.2143	218.328	77228	1	1305
chr11	100740000	100750000	7.14724	218.328	77229	1	1305
chr11	100560000	100570000	12.127	74.1033	77230	1	1305
chr11	100580000	100590000	6.33539	74.1033	77231	1	1305
chr11	100600000	100610000	2.48753	22.998	77232	1	1305
chr11	100720000	100730000	6.85164	218.328	77233	1	1305
chr11	100740000	100750000	8.93193	218.328	77234	1	1305
chr11	100780000	100790000	2.12565	218.328	77235	1	1305
chr11	100790000	100800000	2.39147	218.328	77236	1	1305
chr11	100880000	100890000	5.78406	16.0613	77237	1	1305
chr11	100890000	100900000	5.89606	16.0613	77238	1	1305
chr11	100530000	100540000	3.68019	74.1033	77239	1	1305
chr11	100560000	100570000	2.29633	74.1033	77240	1	1305
chr11	100680000	100690000	2.46218	9.8665	77241	1	1305
chr11	100720000	100730000	2.14807	218.328	77242	1	1305
chr11	100740000	100750000	2.5751	218.328	77243	1	1305
chr11	100590000	100600000	2.0503	11.0829	77244	1	1305
chr11	100600000	100610000	5.4108	11.0829	77245	1	1305
chr11	100740000	100750000	2.36445	218.328	77246	1	1305
chr11	100580000	100590000	2.32287	11.4072	77247	1	1305
chr11	100560000	100570000	2.00373	11.4072	77248	1	1305
chr11	100740000	100750000	2.78788	8.57569	77249	1	1305
chr11	100990000	101000000	2.30999	29.9696	77250	1	1305
chr11	101100000	101110000	9.94012	107.59	77251	1	1305
chr11	101800000	101810000	2.91041	184.502	77252	1	1309
chr11	101790000	101800000	11.1141	184.502	77253	1	1309
chr11	101800000	101810000	4.72904	184.502	77254	1	1309
chr11	101820000	101830000	10.278	184.502	77255	1	1309
chr11	101790000	101800000	2.59938	184.502	77256	1	1309
chr11	101800000	101810000	3.47474	184.502	77257	1	1309
chr11	101800000	101810000	6.0284	45.1039	77258	1	1309
chr11	101820000	101830000	3.09345	45.1039	77259	1	1309
chr11	101790000	101800000	3.71764	9.54511	77260	1	1309
chr11	101990000	102000000	2.85521	61.4482	77261	1	1309
chr11	102010000	102020000	2.41824	61.4482	77262	1	1309
chr11	102030000	102040000	3.57319	133.776	77263	1	1309
chr11	102040000	102050000	7.17533	133.776	77264	1	1309
chr11	102050000	102060000	4.79457	133.776	77265	1	1309
chr11	101910000	101920000	2.64973	16.4449	77266	1	1309
chr11	101970000	101980000	4.59608	61.4482	77267	1	1309
chr11	101990000	102000000	6.54463	61.4482	77268	1	1309
chr11	102000000	102010000	2.89264	61.4482	77269	1	1309
chr11	102030000	102040000	6.94031	133.776	77270	1	1309
chr11	102040000	102050000	9.7606	133.776	77271	1	1309
chr11	102050000	102060000	5.96615	133.776	77272	1	1309
chr11	102070000	102080000	13.0581	133.776	77273	1	1309
chr11	101920000	101930000	2.69	16.4449	77274	1	1309
chr11	101970000	101980000	5.13116	61.4482	77275	1	1309
chr11	102040000	102050000	4.65154	133.776	77276	1	1309
chr11	102050000	102060000	8.80664	133.776	77277	1	1309
chr11	102050000	102060000	2.93109	8.44151	77278	1	1309
chr11	102040000	102050000	2.2699	8.44151	77279	1	1309
chr11	102330000	102340000	7.94352	789.688	77280	1	1309
chr11	102330000	102340000	11.0382	789.688	77281	1	1309
chr11	102170000	102180000	2.9347	8.91869	77282	1	1309
chr11	102260000	102270000	3.92725	789.688	77283	1	1309
chr11	102160000	102170000	2.64823	8.91869	77284	1	1309
chr11	102560000	102570000	6.49151	153.149	77285	1	1309
chr11	102470000	102480000	2.33545	25.3195	77286	1	1309
chr11	102480000	102490000	5.14319	25.3195	77287	1	1309
chr11	102500000	102510000	3.55787	10.9143	77288	1	1309
chr11	102510000	102520000	3.69093	10.9143	77289	1	1309
chr11	102530000	102540000	2.88975	153.149	77290	1	1309
chr11	102540000	102550000	2.39006	153.149	77291	1	1309
chr11	102560000	102570000	9.89713	153.149	77292	1	1309
chr11	102720000	102730000	2.44573	171.496	77293	1	1310
chr11	102780000	102790000	2.93648	171.496	77294	1	1310
chr11	102710000	102720000	2.80118	171.496	77295	1	1310
chr11	102900000	102910000	10.4388	223.36	77296	1	1310
chr11	102900000	102910000	14.3494	223.36	77297	1	1310
chr11	102910000	102920000	13.393	223.36	77298	1	1310
chr11	102860000	102870000	2.14017	223.36	77299	1	1310
chr11	102900000	102910000	7.05639	223.36	77300	1	1310
chr11	102910000	102920000	3.4971	223.36	77301	1	1310
chr11	102900000	102910000	5.06592	223.36	77302	1	1310
chr11	102900000	102910000	4.03695	223.36	77303	1	1310
chr11	102910000	102920000	3.37997	223.36	77304	1	1310
chr11	103180000	103190000	3.56262	103.296	77305	1	1311
chr11	103180000	103190000	6.49713	103.296	77306	1	1311
chr11	103220000	103230000	4.00265	21.1794	77307	1	1311
chr11	103340000	103350000	3.17985	21.9219	77308	1	1311
chr11	103700000	103710000	3.1302	30.5986	77309	1	1311
chr11	103760000	103770000	11.4204	235.869	77310	1	1311
chr11	103780000	103790000	3.15208	235.869	77311	1	1311
chr11	103730000	103740000	2.23521	235.869	77312	1	1311
chr11	103970000	103980000	2.89905	558.506	77313	1	1311
chr11	104010000	104020000	3.58188	16.1386	77314	1	1311
chr11	104020000	104030000	3.51471	16.1386	77315	1	1311
chr11	104030000	104040000	3.58109	16.1386	77316	1	1311
chr11	103970000	103980000	7.3126	558.506	77317	1	1311
chr11	104000000	104010000	13.1561	558.506	77318	1	1311
chr11	104010000	104020000	3.80596	558.506	77319	1	1311
chr11	104020000	104030000	4.36607	558.506	77320	1	1311
chr11	104030000	104040000	2.40214	558.506	77321	1	1311
chr11	103760000	103770000	2.52182	19.417	77322	1	1311
chr11	103970000	103980000	22.1566	558.506	77323	1	1311
chr11	104000000	104010000	11.8978	558.506	77324	1	1311
chr11	104010000	104020000	12.237	558.506	77325	1	1311
chr11	104020000	104030000	3.2783	558.506	77326	1	1311
chr11	104030000	104040000	5.95405	558.506	77327	1	1311
chr11	104040000	104050000	4.31041	558.506	77328	1	1311
chr11	103970000	103980000	3.41016	558.506	77329	1	1311
chr11	103970000	103980000	5.55205	558.506	77330	1	1311
chr11	104330000	104340000	6.35624	161.955	77331	1	1312
chr11	104340000	104350000	4.55633	161.955	77332	1	1312
chr11	104350000	104360000	5.12815	161.955	77333	1	1312
chr11	104360000	104370000	9.29165	161.955	77334	1	1312
chr11	104300000	104310000	5.78792	161.955	77335	1	1312
chr11	104320000	104330000	7.69978	161.955	77336	1	1312
chr11	104330000	104340000	6.45174	161.955	77337	1	1312
chr11	104340000	104350000	7.41932	161.955	77338	1	1312
chr11	104300000	104310000	8.68185	161.955	77339	1	1312
chr11	104320000	104330000	7.24939	161.955	77340	1	1312
chr11	104330000	104340000	3.5796	161.955	77341	1	1312
chr11	104340000	104350000	3.53538	161.955	77342	1	1312
chr11	104350000	104360000	3.65479	161.955	77343	1	1312
chr11	104300000	104310000	3.00711	161.955	77344	1	1312
chr11	104330000	104340000	4.53845	161.955	77345	1	1312
chr11	104580000	104590000	11.4394	18.6849	77346	1	1314
chr11	104590000	104600000	2.85848	18.6849	77347	1	1314
chr11	105300000	105310000	2.79068	294.116	77348	1	1315
chr11	105310000	105320000	4.23301	294.116	77349	1	1315
chr11	105320000	105330000	2.05277	294.116	77350	1	1315
chr11	105330000	105340000	11.9803	294.116	77351	1	1315
chr11	105340000	105350000	19.9835	294.116	77352	1	1315
chr11	105350000	105360000	24.3908	294.116	77353	1	1315
chr11	105370000	105380000	12.0933	294.116	77354	1	1315
chr11	105380000	105390000	12.4646	294.116	77355	1	1315
chr11	105390000	105400000	2.14508	294.116	77356	1	1315
chr11	105410000	105420000	2.2877	8.4722	77357	1	1315
chr11	105420000	105430000	2.93811	8.4722	77358	1	1315
chr11	105330000	105340000	2.16159	294.116	77359	1	1315
chr11	105340000	105350000	6.33789	294.116	77360	1	1315
chr11	105350000	105360000	6.8223	294.116	77361	1	1315
chr11	105370000	105380000	4.84775	294.116	77362	1	1315
chr11	105380000	105390000	3.81451	294.116	77363	1	1315
chr11	105330000	105340000	6.4473	13.5096	77364	1	1315
chr11	105340000	105350000	3.07355	13.5096	77365	1	1315
chr11	105370000	105380000	3.35903	24.0212	77366	1	1315
chr11	105380000	105390000	4.90709	24.0212	77367	1	1315
chr11	105260000	105270000	5.52937	245.946	77368	1	1315
chr11	105280000	105290000	4.36233	245.946	77369	1	1315
chr11	105300000	105310000	5.97104	245.946	77370	1	1315
chr11	105310000	105320000	2.87963	245.946	77371	1	1315
chr11	105320000	105330000	5.18516	245.946	77372	1	1315
chr11	105330000	105340000	12.7077	245.946	77373	1	1315
chr11	105340000	105350000	13.6077	245.946	77374	1	1315
chr11	105350000	105360000	4.68675	245.946	77375	1	1315
chr11	105370000	105380000	5.06239	245.946	77376	1	1315
chr11	105230000	105240000	3.67534	12.2377	77377	1	1315
chr11	105240000	105250000	4.69855	12.2377	77378	1	1315
chr11	105270000	105280000	4.66419	245.946	77379	1	1315
chr11	105300000	105310000	3.7002	245.946	77380	1	1315
chr11	105330000	105340000	3.42257	245.946	77381	1	1315
chr11	105340000	105350000	3.1019	245.946	77382	1	1315
chr11	105300000	105310000	3.76104	13.545	77383	1	1315
chr11	105330000	105340000	3.78999	51.6875	77384	1	1315
chr11	105320000	105330000	9.0498	51.6875	77385	1	1315
chr11	105330000	105340000	3.42429	51.6875	77386	1	1315
chr11	105350000	105360000	2.63784	51.6875	77387	1	1315
chr11	105320000	105330000	7.58842	51.6875	77388	1	1315
chr11	105330000	105340000	5.18484	51.6875	77389	1	1315
chr11	105340000	105350000	5.55998	51.6875	77390	1	1315
chr11	105920000	105930000	5.31661	30.1292	77391	1	1315
chr11	105300000	105310000	3.46028	10.7163	77392	1	1315
chr11	105920000	105930000	2.78135	30.1292	77393	1	1315
chr11	105280000	105290000	3.13512	15.7601	77394	1	1315
chr11	105300000	105310000	2.96621	15.7601	77395	1	1315
chr11	105920000	105930000	3.63105	19.8416	77396	1	1315
chr11	106420000	106430000	4.86687	24.6766	77397	1	1315
chr11	106410000	106420000	5.21191	24.6766	77398	1	1315
chr11	106420000	106430000	8.02219	24.6766	77399	1	1315
chr11	106510000	106520000	3.20143	44.9629	77400	1	1315
chr11	106600000	106610000	2.58476	13.0728	77401	1	1315
chr11	106630000	106640000	4.74002	141.039	77402	1	1315
chr11	106640000	106650000	7.99834	141.039	77403	1	1315
chr11	106630000	106640000	7.04556	141.039	77404	1	1315
chr11	106640000	106650000	24.3809	141.039	77405	1	1315
chr11	106450000	106460000	4.04481	9.89229	77406	1	1315
chr11	106630000	106640000	6.16229	141.039	77407	1	1315
chr11	106640000	106650000	2.16849	141.039	77408	1	1315
chr11	106440000	106450000	2.36556	9.89229	77409	1	1315
chr11	106640000	106650000	2.36878	141.039	77410	1	1315
chr11	106820000	106830000	2.04332	98.2314	77411	1	1315
chr11	106830000	106840000	4.84131	98.2314	77412	1	1315
chr11	106840000	106850000	4.71048	98.2314	77413	1	1315
chr11	106800000	106810000	2.52229	98.2314	77414	1	1315
chr11	106830000	106840000	3.2165	98.2314	77415	1	1315
chr11	106850000	106860000	2.47796	98.2314	77416	1	1315
chr11	106820000	106830000	3.29206	98.2314	77417	1	1315
chr11	106800000	106810000	2.25389	98.2314	77418	1	1315
chr11	106810000	106820000	2.477	98.2314	77419	1	1315
chr11	106820000	106830000	3.29438	98.2314	77420	1	1315
chr11	106830000	106840000	3.74876	98.2314	77421	1	1315
chr11	106840000	106850000	4.07865	98.2314	77422	1	1315
chr11	106860000	106870000	2.46156	98.2314	77423	1	1315
chr11	106870000	106880000	2.13322	98.2314	77424	1	1315
chr11	107190000	107200000	2.57615	929.025	77425	1	1316
chr11	107210000	107220000	2.01294	929.025	77426	1	1316
chr11	107240000	107250000	4.31608	929.025	77427	1	1316
chr11	107270000	107280000	4.57383	929.025	77428	1	1316
chr11	107280000	107290000	5.31129	929.025	77429	1	1316
chr11	107310000	107320000	5.63615	17.9528	77430	1	1316
chr11	107210000	107220000	7.14724	929.025	77431	1	1316
chr11	107160000	107170000	3.7431	929.025	77432	1	1316
chr11	107170000	107180000	2.98245	929.025	77433	1	1316
chr11	107190000	107200000	21.2908	929.025	77434	1	1316
chr11	107200000	107210000	12.4243	929.025	77435	1	1316
chr11	107210000	107220000	56.4948	929.025	77436	1	1316
chr11	107240000	107250000	10.0169	929.025	77437	1	1316
chr11	107270000	107280000	8.01369	929.025	77438	1	1316
chr11	107280000	107290000	2.05816	929.025	77439	1	1316
chr11	107290000	107300000	5.11616	929.025	77440	1	1316
chr11	107300000	107310000	4.78898	929.025	77441	1	1316
chr11	107340000	107350000	2.13102	929.025	77442	1	1316
chr11	107100000	107110000	2.08934	929.025	77443	1	1316
chr11	107140000	107150000	8.83383	929.025	77444	1	1316
chr11	107150000	107160000	7.65129	929.025	77445	1	1316
chr11	107160000	107170000	8.78612	929.025	77446	1	1316
chr11	107170000	107180000	11.4758	929.025	77447	1	1316
chr11	107190000	107200000	16.5947	929.025	77448	1	1316
chr11	107200000	107210000	33.8918	929.025	77449	1	1316
chr11	107210000	107220000	65.0284	929.025	77450	1	1316
chr11	107240000	107250000	15.9151	929.025	77451	1	1316
chr11	107250000	107260000	11.9914	929.025	77452	1	1316
chr11	107270000	107280000	20.7318	929.025	77453	1	1316
chr11	107280000	107290000	8.98077	929.025	77454	1	1316
chr11	107290000	107300000	7.1701	929.025	77455	1	1316
chr11	107300000	107310000	11.4757	929.025	77456	1	1316
chr11	107310000	107320000	9.65001	929.025	77457	1	1316
chr11	107330000	107340000	3.64813	929.025	77458	1	1316
chr11	107340000	107350000	2.13864	929.025	77459	1	1316
chr11	107350000	107360000	2.92506	929.025	77460	1	1316
chr11	107140000	107150000	2.47087	929.025	77461	1	1316
chr11	107150000	107160000	2.36631	929.025	77462	1	1316
chr11	107160000	107170000	3.0333	929.025	77463	1	1316
chr11	107170000	107180000	5.16055	929.025	77464	1	1316
chr11	107190000	107200000	5.01002	929.025	77465	1	1316
chr11	107200000	107210000	9.52822	929.025	77466	1	1316
chr11	107210000	107220000	14.2736	929.025	77467	1	1316
chr11	107240000	107250000	4.22914	929.025	77468	1	1316
chr11	107250000	107260000	5.19934	929.025	77469	1	1316
chr11	107270000	107280000	2.09085	929.025	77470	1	1316
chr11	107150000	107160000	3.83152	9.96187	77471	1	1316
chr11	107160000	107170000	2.62413	9.96187	77472	1	1316
chr11	107620000	107630000	3.08325	17.5961	77473	1	1316
chr11	107620000	107630000	2.29317	17.5961	77474	1	1316
chr11	107640000	107650000	2.82374	9.37199	77475	1	1316
chr11	107610000	107620000	2.58948	17.5961	77476	1	1316
chr11	107620000	107630000	3.00957	17.5961	77477	1	1316
chr11	107640000	107650000	3.13222	9.37199	77478	1	1316
chr11	107520000	107530000	2.1917	8.11054	77479	1	1316
chr11	107620000	107630000	11.261	24.2392	77480	1	1316
chr11	107630000	107640000	7.88457	24.2392	77481	1	1316
chr11	107520000	107530000	2.09816	34.1734	77482	1	1316
chr11	107570000	107580000	3.32338	32.0679	77483	1	1316
chr11	107590000	107600000	3.52805	32.0679	77484	1	1316
chr11	107600000	107610000	2.46278	32.0679	77485	1	1316
chr11	107620000	107630000	5.78902	44.6613	77486	1	1316
chr11	107630000	107640000	10.0123	44.6613	77487	1	1316
chr11	107640000	107650000	3.7318	44.6613	77488	1	1316
chr11	107850000	107860000	12.2094	171.667	77489	1	1316
chr11	107870000	107880000	18.0276	171.667	77490	1	1316
chr11	107500000	107510000	2.68916	34.1734	77491	1	1316
chr11	107580000	107590000	3.66685	32.0679	77492	1	1316
chr11	107590000	107600000	4.73384	32.0679	77493	1	1316
chr11	107600000	107610000	3.49426	32.0679	77494	1	1316
chr11	107620000	107630000	9.42017	44.6613	77495	1	1316
chr11	107640000	107650000	4.52905	44.6613	77496	1	1316
chr11	107820000	107830000	4.36716	171.667	77497	1	1316
chr11	107830000	107840000	2.12728	171.667	77498	1	1316
chr11	107840000	107850000	8.89804	171.667	77499	1	1316
chr11	107850000	107860000	11.9059	171.667	77500	1	1316
chr11	107870000	107880000	7.71058	171.667	77501	1	1316
chr11	107880000	107890000	3.69617	171.667	77502	1	1316
chr11	107890000	107900000	3.8355	171.667	77503	1	1316
chr11	107850000	107860000	2.13551	79.5066	77504	1	1316
chr11	108000000	108010000	4.1075	63.8521	77505	1	1316
chr11	108010000	108020000	7.84912	63.8521	77506	1	1316
chr11	108020000	108030000	6.93817	63.8521	77507	1	1316
chr11	108030000	108040000	16.3333	63.8521	77508	1	1316
chr11	108040000	108050000	2.19509	63.8521	77509	1	1316
chr11	108050000	108060000	2.89905	63.8521	77510	1	1316
chr11	108060000	108070000	4.07641	63.8521	77511	1	1316
chr11	108070000	108080000	2.92321	63.8521	77512	1	1316
chr11	108090000	108100000	3.32305	32.2266	77513	1	1316
chr11	108100000	108110000	3.74477	32.2266	77514	1	1316
chr11	108110000	108120000	4.26103	32.2266	77515	1	1316
chr11	108120000	108130000	6.31261	32.2266	77516	1	1316
chr11	108130000	108140000	4.73357	32.2266	77517	1	1316
chr11	108150000	108160000	3.71916	9.57444	77518	1	1316
chr11	108210000	108220000	2.39988	46.2296	77519	1	1316
chr11	107820000	107830000	3.10517	79.5066	77520	1	1316
chr11	107830000	107840000	2.94501	79.5066	77521	1	1316
chr11	107840000	107850000	3.82546	79.5066	77522	1	1316
chr11	107850000	107860000	3.28313	79.5066	77523	1	1316
chr11	107870000	107880000	10.2625	79.5066	77524	1	1316
chr11	107990000	108000000	15.3365	376.97	77525	1	1316
chr11	108000000	108010000	16.8424	376.97	77526	1	1316
chr11	108010000	108020000	39.8117	376.97	77527	1	1316
chr11	108020000	108030000	40.0189	376.97	77528	1	1316
chr11	108030000	108040000	25.1611	376.97	77529	1	1316
chr11	108040000	108050000	10.8515	376.97	77530	1	1316
chr11	108050000	108060000	4.30286	376.97	77531	1	1316
chr11	108060000	108070000	6.88187	376.97	77532	1	1316
chr11	108070000	108080000	11.4568	376.97	77533	1	1316
chr11	108080000	108090000	6.79302	376.97	77534	1	1316
chr11	108090000	108100000	16.5904	376.97	77535	1	1316
chr11	108100000	108110000	4.27639	376.97	77536	1	1316
chr11	108110000	108120000	10.6084	376.97	77537	1	1316
chr11	108120000	108130000	24.5404	376.97	77538	1	1316
chr11	108130000	108140000	14.9256	376.97	77539	1	1316
chr11	108140000	108150000	5.39272	376.97	77540	1	1316
chr11	108150000	108160000	8.17554	376.97	77541	1	1316
chr11	108170000	108180000	5.56426	376.97	77542	1	1316
chr11	108210000	108220000	3.22304	46.2296	77543	1	1316
chr11	107870000	107880000	5.51998	25.5986	77544	1	1316
chr11	107990000	108000000	4.78804	34.9849	77545	1	1316
chr11	108000000	108010000	3.15296	34.9849	77546	1	1316
chr11	108010000	108020000	9.65158	34.9849	77547	1	1316
chr11	108020000	108030000	5.60819	34.9849	77548	1	1316
chr11	108450000	108460000	2.30324	10.0902	77549	1	1316
chr11	108460000	108470000	4.28207	10.0902	77550	1	1316
chr11	108430000	108440000	2.50906	8.44927	77551	1	1316
chr11	108460000	108470000	3.50977	112.615	77552	1	1316
chr11	108500000	108510000	2.1107	7.95339	77553	1	1316
chr11	108430000	108440000	2.68763	8.44927	77554	1	1316
chr11	108450000	108460000	2.56463	112.615	77555	1	1316
chr11	108470000	108480000	2.10298	112.615	77556	1	1316
chr11	108500000	108510000	2.69121	7.95339	77557	1	1316
chr11	108450000	108460000	13.3449	112.615	77558	1	1316
chr11	108460000	108470000	4.62513	112.615	77559	1	1316
chr11	108470000	108480000	2.01582	112.615	77560	1	1316
chr11	108430000	108440000	3.32707	32.1503	77561	1	1316
chr11	108450000	108460000	10.1625	112.615	77562	1	1316
chr11	108460000	108470000	2.39163	112.615	77563	1	1316
chr11	108470000	108480000	4.28094	112.615	77564	1	1316
chr11	108430000	108440000	8.72909	32.1503	77565	1	1316
chr11	108450000	108460000	17.5242	112.615	77566	1	1316
chr11	108460000	108470000	6.82881	112.615	77567	1	1316
chr11	108470000	108480000	2.04871	112.615	77568	1	1316
chr11	108490000	108500000	2.16763	14.6925	77569	1	1316
chr11	108500000	108510000	3.87306	14.6925	77570	1	1316
chr11	108550000	108560000	3.71986	9.25773	77571	1	1316
chr11	108590000	108600000	2.36139	10.228	77572	1	1316
chr11	108430000	108440000	2.51039	32.1503	77573	1	1316
chr11	108450000	108460000	4.45372	112.615	77574	1	1316
chr11	108460000	108470000	3.02368	112.615	77575	1	1316
chr11	108510000	108520000	3.45398	14.6925	77576	1	1316
chr11	108560000	108570000	2.16831	9.25773	77577	1	1316
chr11	108460000	108470000	3.82466	112.615	77578	1	1316
chr11	108410000	108420000	4.97512	59.1975	77579	1	1316
chr11	108430000	108440000	6.73289	59.1975	77580	1	1316
chr11	108450000	108460000	6.66115	14.225	77581	1	1316
chr11	108460000	108470000	3.47744	14.225	77582	1	1316
chr11	108450000	108460000	13.299	37.2867	77583	1	1316
chr11	108460000	108470000	3.82364	37.2867	77584	1	1316
chr11	108430000	108440000	4.71526	12.3226	77585	1	1316
chr11	108450000	108460000	12.6468	37.2867	77586	1	1316
chr11	109250000	109260000	5.16517	15.577	77587	1	1316
chr11	109260000	109270000	2.14596	8.7015	77588	1	1316
chr11	109320000	109330000	2.3429	80.4296	77589	1	1316
chr11	109450000	109460000	3.42361	74.2936	77590	1	1316
chr11	109220000	109230000	2.52426	117.152	77591	1	1316
chr11	109260000	109270000	3.27855	8.7015	77592	1	1316
chr11	109300000	109310000	5.71734	80.4296	77593	1	1316
chr11	109220000	109230000	2.67529	117.152	77594	1	1316
chr11	109450000	109460000	2.01957	7.35663	77595	1	1316
chr11	109630000	109640000	4.76795	103.308	77596	1	1316
chr11	109660000	109670000	8.89627	103.308	77597	1	1316
chr11	109670000	109680000	11.7077	103.308	77598	1	1316
chr11	109680000	109690000	2.7459	103.308	77599	1	1316
chr11	109730000	109740000	2.36969	11.6212	77600	1	1316
chr11	109740000	109750000	2.33565	11.6212	77601	1	1316
chr11	109620000	109630000	2.10501	103.308	77602	1	1316
chr11	109630000	109640000	2.00137	103.308	77603	1	1316
chr11	109670000	109680000	19.1253	103.308	77604	1	1316
chr11	109680000	109690000	3.97689	103.308	77605	1	1316
chr11	109660000	109670000	3.46259	24.61	77606	1	1316
chr11	109670000	109680000	7.24502	24.61	77607	1	1316
chr11	109870000	109880000	16.1259	223.163	77608	1	1316
chr11	109880000	109890000	17.908	223.163	77609	1	1316
chr11	109890000	109900000	22.3295	223.163	77610	1	1316
chr11	109900000	109910000	10.9891	223.163	77611	1	1316
chr11	109910000	109920000	3.41454	223.163	77612	1	1316
chr11	109920000	109930000	3.49817	223.163	77613	1	1316
chr11	109930000	109940000	3.20268	223.163	77614	1	1316
chr11	109950000	109960000	4.26365	20.4854	77615	1	1316
chr11	109970000	109980000	2.30831	20.4854	77616	1	1316
chr11	110350000	110360000	2.14373	39.6226	77617	1	1317
chr11	110350000	110360000	3.40769	39.6226	77618	1	1317
chr11	110360000	110370000	7.66734	39.6226	77619	1	1317
chr11	110510000	110520000	6.07756	154.054	77620	1	1318
chr11	110520000	110530000	6.94496	154.054	77621	1	1318
chr11	110540000	110550000	14.6701	154.054	77622	1	1318
chr11	110550000	110560000	3.70214	154.054	77623	1	1318
chr11	110560000	110570000	11.457	154.054	77624	1	1318
chr11	110570000	110580000	4.74275	154.054	77625	1	1318
chr11	110580000	110590000	9.68639	154.054	77626	1	1318
chr11	110590000	110600000	4.57471	154.054	77627	1	1318
chr11	110600000	110610000	4.48539	154.054	77628	1	1318
chr11	110610000	110620000	2.50691	154.054	77629	1	1318
chr11	110520000	110530000	16.2254	138.412	77630	1	1318
chr11	110540000	110550000	10.7846	138.412	77631	1	1318
chr11	110550000	110560000	11.6119	138.412	77632	1	1318
chr11	110560000	110570000	6.3916	138.412	77633	1	1318
chr11	110570000	110580000	12.5582	138.412	77634	1	1318
chr11	111560000	111570000	2.66066	8.78065	77635	1	1319
chr11	111570000	111580000	2.80757	8.78065	77636	1	1319
chr11	111640000	111650000	2.43241	17.3829	77637	1	1319
chr11	111660000	111670000	6.7527	14.0419	77638	1	1319
chr11	111900000	111910000	10.7656	46.5574	77639	1	1319
chr11	111910000	111920000	4.41059	46.5574	77640	1	1319
chr11	111960000	111970000	7.89985	16.212	77641	1	1319
chr11	111970000	111980000	4.0014	16.212	77642	1	1319
chr11	112030000	112040000	8.71684	54.384	77643	1	1319
chr11	112040000	112050000	4.78136	54.384	77644	1	1319
chr11	112060000	112070000	9.54984	54.384	77645	1	1319
chr11	112100000	112110000	5.25082	129.892	77646	1	1319
chr11	112110000	112120000	6.39688	129.892	77647	1	1319
chr11	112120000	112130000	3.5129	129.892	77648	1	1319
chr11	112130000	112140000	9.32425	129.892	77649	1	1319
chr11	112150000	112160000	6.22443	129.892	77650	1	1319
chr11	112160000	112170000	10.8187	129.892	77651	1	1319
chr11	112180000	112190000	10.329	129.892	77652	1	1319
chr11	112200000	112210000	5.51454	129.892	77653	1	1319
chr11	112210000	112220000	5.93221	129.892	77654	1	1319
chr11	112220000	112230000	6.95818	129.892	77655	1	1319
chr11	112250000	112260000	3.43164	24.5819	77656	1	1319
chr11	112260000	112270000	12.6764	24.5819	77657	1	1319
chr11	112270000	112280000	2.31854	24.5819	77658	1	1319
chr11	112340000	112350000	2.81074	8.99422	77659	1	1319
chr11	112350000	112360000	2.83368	8.99422	77660	1	1319
chr11	112390000	112400000	4.84931	16.3263	77661	1	1319
chr11	112400000	112410000	3.76339	16.3263	77662	1	1319
chr11	112410000	112420000	2.26348	16.3263	77663	1	1319
chr11	112510000	112520000	2.74298	17.0899	77664	1	1319
chr11	112070000	112080000	3.71264	54.384	77665	1	1319
chr11	112170000	112180000	2.8992	129.892	77666	1	1319
chr11	112790000	112800000	4.3909	143.051	77667	1	1319
chr11	112820000	112830000	2.06274	143.051	77668	1	1319
chr11	112790000	112800000	3.14357	143.051	77669	1	1319
chr11	112800000	112810000	3.41379	143.051	77670	1	1319
chr11	112820000	112830000	4.1389	143.051	77671	1	1319
chr11	112790000	112800000	6.35326	143.051	77672	1	1319
chr11	112800000	112810000	4.61359	143.051	77673	1	1319
chr11	112820000	112830000	4.31289	143.051	77674	1	1319
chr11	112850000	112860000	3.24352	143.051	77675	1	1319
chr11	112790000	112800000	6.86339	143.051	77676	1	1319
chr11	112800000	112810000	10.9606	143.051	77677	1	1319
chr11	112790000	112800000	5.58659	586.644	77678	1	1319
chr11	112800000	112810000	6.06829	586.644	77679	1	1319
chr11	112820000	112830000	2.82051	586.644	77680	1	1319
chr11	112790000	112800000	8.57605	586.644	77681	1	1319
chr11	112800000	112810000	2.47585	586.644	77682	1	1319
chr11	112790000	112800000	8.54948	586.644	77683	1	1319
chr11	112820000	112830000	5.13032	586.644	77684	1	1319
chr11	112850000	112860000	4.60264	586.644	77685	1	1319
chr11	112790000	112800000	13.4255	586.644	77686	1	1319
chr11	112800000	112810000	11.4068	586.644	77687	1	1319
chr11	112820000	112830000	5.80442	586.644	77688	1	1319
chr11	112850000	112860000	3.97957	586.644	77689	1	1319
chr11	112880000	112890000	3.06932	586.644	77690	1	1319
chr11	112790000	112800000	18.2302	586.644	77691	1	1319
chr11	112800000	112810000	7.52656	586.644	77692	1	1319
chr11	112820000	112830000	7.00705	586.644	77693	1	1319
chr11	112850000	112860000	5.01194	586.644	77694	1	1319
chr11	112880000	112890000	2.82479	586.644	77695	1	1319
chr11	112710000	112720000	3.87209	13.9282	77696	1	1319
chr11	112720000	112730000	2.31852	13.9282	77697	1	1319
chr11	112750000	112760000	2.53193	586.644	77698	1	1319
chr11	112760000	112770000	4.66082	586.644	77699	1	1319
chr11	112790000	112800000	17.6261	586.644	77700	1	1319
chr11	112800000	112810000	16.9695	586.644	77701	1	1319
chr11	112820000	112830000	5.33622	586.644	77702	1	1319
chr11	112850000	112860000	4.54873	14.4557	77703	1	1319
chr11	112720000	112730000	2.66098	13.9282	77704	1	1319
chr11	112790000	112800000	6.5232	586.644	77705	1	1319
chr11	112800000	112810000	3.13219	586.644	77706	1	1319
chr11	112790000	112800000	2.05674	586.644	77707	1	1319
chr11	112790000	112800000	2.97558	586.644	77708	1	1319
chr11	113300000	113310000	4.21686	44.0347	77709	1	1319
chr11	113310000	113320000	3.087	44.0347	77710	1	1319
chr11	113310000	113320000	4.6741	44.0347	77711	1	1319
chr11	113310000	113320000	6.68248	44.0347	77712	1	1319
chr11	113300000	113310000	2.4108	44.0347	77713	1	1319
chr11	113310000	113320000	3.75147	44.0347	77714	1	1319
chr11	113310000	113320000	4.12488	1324.39	77715	1	1319
chr11	113210000	113220000	2.61611	1324.39	77716	1	1319
chr11	113230000	113240000	8.46251	1324.39	77717	1	1319
chr11	113270000	113280000	5.89458	1324.39	77718	1	1319
chr11	113280000	113290000	12.6578	1324.39	77719	1	1319
chr11	113290000	113300000	18.3485	1324.39	77720	1	1319
chr11	113300000	113310000	15.0421	1324.39	77721	1	1319
chr11	113310000	113320000	19.8674	1324.39	77722	1	1319
chr11	113330000	113340000	8.55748	1324.39	77723	1	1319
chr11	113340000	113350000	6.09595	1324.39	77724	1	1319
chr11	113350000	113360000	9.23027	1324.39	77725	1	1319
chr11	113360000	113370000	4.66419	1324.39	77726	1	1319
chr11	113370000	113380000	5.53727	1324.39	77727	1	1319
chr11	113390000	113400000	3.65248	1324.39	77728	1	1319
chr11	113400000	113410000	5.53224	1324.39	77729	1	1319
chr11	113480000	113490000	3.30878	1324.39	77730	1	1319
chr11	113230000	113240000	4.68341	1324.39	77731	1	1319
chr11	113250000	113260000	6.89168	1324.39	77732	1	1319
chr11	113270000	113280000	6.20818	1324.39	77733	1	1319
chr11	113280000	113290000	13.4636	1324.39	77734	1	1319
chr11	113290000	113300000	17.8771	1324.39	77735	1	1319
chr11	113300000	113310000	15.2117	1324.39	77736	1	1319
chr11	113310000	113320000	29.1561	1324.39	77737	1	1319
chr11	113330000	113340000	7.47796	1324.39	77738	1	1319
chr11	113350000	113360000	9.63761	1324.39	77739	1	1319
chr11	113360000	113370000	7.3287	1324.39	77740	1	1319
chr11	113370000	113380000	3.82444	1324.39	77741	1	1319
chr11	113380000	113390000	6.04746	1324.39	77742	1	1319
chr11	113390000	113400000	8.23457	1324.39	77743	1	1319
chr11	113450000	113460000	4.00265	1324.39	77744	1	1319
chr11	113470000	113480000	2.15889	1324.39	77745	1	1319
chr11	113210000	113220000	3.94573	1324.39	77746	1	1319
chr11	113240000	113250000	5.04662	1324.39	77747	1	1319
chr11	113270000	113280000	4.33358	1324.39	77748	1	1319
chr11	113280000	113290000	8.46138	1324.39	77749	1	1319
chr11	113290000	113300000	28.8789	1324.39	77750	1	1319
chr11	113300000	113310000	23.0367	1324.39	77751	1	1319
chr11	113310000	113320000	7.28268	1324.39	77752	1	1319
chr11	113330000	113340000	6.35463	1324.39	77753	1	1319
chr11	113340000	113350000	4.00161	1324.39	77754	1	1319
chr11	113350000	113360000	5.87137	1324.39	77755	1	1319
chr11	113370000	113380000	3.87336	1324.39	77756	1	1319
chr11	113380000	113390000	3.69548	1324.39	77757	1	1319
chr11	113400000	113410000	2.27704	1324.39	77758	1	1319
chr11	113470000	113480000	3.09699	1324.39	77759	1	1319
chr11	113210000	113220000	7.53693	1324.39	77760	1	1319
chr11	113230000	113240000	2.80817	1324.39	77761	1	1319
chr11	113240000	113250000	5.11809	1324.39	77762	1	1319
chr11	113250000	113260000	5.13822	1324.39	77763	1	1319
chr11	113270000	113280000	6.76311	1324.39	77764	1	1319
chr11	113280000	113290000	12.2188	1324.39	77765	1	1319
chr11	113290000	113300000	39.0282	1324.39	77766	1	1319
chr11	113300000	113310000	16.9109	1324.39	77767	1	1319
chr11	113310000	113320000	8.04336	1324.39	77768	1	1319
chr11	113340000	113350000	3.19603	18.6104	77769	1	1319
chr11	113350000	113360000	5.50473	18.6104	77770	1	1319
chr11	113370000	113380000	5.09348	24.9834	77771	1	1319
chr11	113380000	113390000	5.47226	24.9834	77772	1	1319
chr11	113390000	113400000	2.99036	24.9834	77773	1	1319
chr11	113230000	113240000	2.1321	1324.39	77774	1	1319
chr11	113240000	113250000	3.44788	1324.39	77775	1	1319
chr11	113270000	113280000	3.79833	1324.39	77776	1	1319
chr11	113280000	113290000	6.53798	1324.39	77777	1	1319
chr11	113290000	113300000	8.94793	1324.39	77778	1	1319
chr11	113300000	113310000	4.41041	1324.39	77779	1	1319
chr11	113310000	113320000	5.63448	1324.39	77780	1	1319
chr11	113340000	113350000	4.08907	18.6104	77781	1	1319
chr11	113390000	113400000	3.6512	24.9834	77782	1	1319
chr11	113210000	113220000	2.57727	1324.39	77783	1	1319
chr11	113250000	113260000	2.0821	1324.39	77784	1	1319
chr11	113270000	113280000	2.15207	1324.39	77785	1	1319
chr11	113280000	113290000	3.36226	1324.39	77786	1	1319
chr11	113290000	113300000	9.98673	1324.39	77787	1	1319
chr11	113300000	113310000	3.50348	1324.39	77788	1	1319
chr11	113310000	113320000	2.77414	1324.39	77789	1	1319
chr11	113290000	113300000	2.45414	1324.39	77790	1	1319
chr11	113300000	113310000	4.67021	1324.39	77791	1	1319
chr11	113310000	113320000	2.62609	1324.39	77792	1	1319
chr11	113280000	113290000	2.95784	9.25067	77793	1	1319
chr11	113290000	113300000	2.89818	9.25067	77794	1	1319
chr11	113720000	113730000	3.43091	155.513	77795	1	1319
chr11	113670000	113680000	2.97991	155.513	77796	1	1319
chr11	113690000	113700000	6.92946	155.513	77797	1	1319
chr11	113850000	113860000	2.15909	7.16951	77798	1	1319
chr11	113860000	113870000	2.01757	7.16951	77799	1	1319
chr11	113840000	113850000	2.89416	52.0554	77800	1	1319
chr11	113850000	113860000	6.16723	52.0554	77801	1	1319
chr11	113860000	113870000	14.6841	52.0554	77802	1	1319
chr11	113870000	113880000	8.29127	52.0554	77803	1	1319
chr11	113880000	113890000	4.59904	52.0554	77804	1	1319
chr11	113890000	113900000	2.49275	52.0554	77805	1	1319
chr11	113870000	113880000	3.90708	18.174	77806	1	1319
chr11	113880000	113890000	5.4054	18.174	77807	1	1319
chr11	113890000	113900000	3.10594	18.174	77808	1	1319
chr11	114070000	114080000	6.30317	16.1472	77809	1	1319
chr11	113850000	113860000	4.84339	18.7315	77810	1	1319
chr11	113860000	113870000	2.06836	18.7315	77811	1	1319
chr11	113870000	113880000	2.88355	18.7315	77812	1	1319
chr11	113880000	113890000	2.18625	18.7315	77813	1	1319
chr11	113860000	113870000	6.08351	11.9364	77814	1	1319
chr11	113870000	113880000	2.12789	11.9364	77815	1	1319
chr11	114050000	114060000	3.70694	41.7307	77816	1	1319
chr11	114180000	114190000	3.95663	9.28987	77817	1	1319
chr11	113870000	113880000	4.40439	20.1956	77818	1	1319
chr11	113880000	113890000	7.2162	20.1956	77819	1	1319
chr11	113890000	113900000	2.62464	20.1956	77820	1	1319
chr11	113930000	113940000	2.58527	9.82957	77821	1	1319
chr11	114070000	114080000	5.39786	41.7307	77822	1	1319
chr11	114050000	114060000	3.97215	35.384	77823	1	1319
chr11	114250000	114260000	2.00699	19.245	77824	1	1319
chr11	113870000	113880000	3.56633	13.196	77825	1	1319
chr11	113880000	113890000	5.64308	13.196	77826	1	1319
chr11	114050000	114060000	3.68075	35.384	77827	1	1319
chr11	114070000	114080000	3.28977	35.384	77828	1	1319
chr11	114080000	114090000	5.36826	35.384	77829	1	1319
chr11	114250000	114260000	2.33591	19.245	77830	1	1319
chr11	113850000	113860000	5.08131	19.4998	77831	1	1319
chr11	113860000	113870000	2.56504	19.4998	77832	1	1319
chr11	113870000	113880000	5.947	19.4998	77833	1	1319
chr11	114030000	114040000	2.03975	82.0993	77834	1	1319
chr11	114040000	114050000	3.16423	82.0993	77835	1	1319
chr11	114050000	114060000	7.15116	82.0993	77836	1	1319
chr11	114180000	114190000	2.94217	13.4995	77837	1	1319
chr11	114250000	114260000	4.45478	19.245	77838	1	1319
chr11	113840000	113850000	4.30424	19.6277	77839	1	1319
chr11	113850000	113860000	10.7194	19.6277	77840	1	1319
chr11	113870000	113880000	7.88769	16.4175	77841	1	1319
chr11	113880000	113890000	4.18718	16.4175	77842	1	1319
chr11	113930000	113940000	3.73925	11.6197	77843	1	1319
chr11	113940000	113950000	4.1014	11.6197	77844	1	1319
chr11	114050000	114060000	4.24056	82.0993	77845	1	1319
chr11	114070000	114080000	6.17614	82.0993	77846	1	1319
chr11	114080000	114090000	4.9172	82.0993	77847	1	1319
chr11	114100000	114110000	3.38171	20.9666	77848	1	1319
chr11	114110000	114120000	4.20094	20.9666	77849	1	1319
chr11	114120000	114130000	2.46533	20.9666	77850	1	1319
chr11	114130000	114140000	3.74364	20.9666	77851	1	1319
chr11	114220000	114230000	5.26448	38.7375	77852	1	1319
chr11	114250000	114260000	5.34118	38.7375	77853	1	1319
chr11	114050000	114060000	3.85646	18.4204	77854	1	1319
chr11	114090000	114100000	2.50348	11.8402	77855	1	1319
chr11	114100000	114110000	2.59263	11.8402	77856	1	1319
chr11	114110000	114120000	2.03152	11.8402	77857	1	1319
chr11	113690000	113700000	4.74284	104.508	77858	1	1319
chr11	113760000	113770000	4.48138	104.508	77859	1	1319
chr11	113800000	113810000	3.90747	455.11	77860	1	1319
chr11	113810000	113820000	7.7346	455.11	77861	1	1319
chr11	113830000	113840000	8.55748	455.11	77862	1	1319
chr11	113840000	113850000	6.03693	455.11	77863	1	1319
chr11	113850000	113860000	15.9005	455.11	77864	1	1319
chr11	113860000	113870000	26.8526	455.11	77865	1	1319
chr11	113870000	113880000	29.8771	455.11	77866	1	1319
chr11	113880000	113890000	5.25126	455.11	77867	1	1319
chr11	113890000	113900000	5.36276	455.11	77868	1	1319
chr11	113900000	113910000	8.04588	455.11	77869	1	1319
chr11	113930000	113940000	4.81242	29.1672	77870	1	1319
chr11	113960000	113970000	4.07073	722.182	77871	1	1319
chr11	114000000	114010000	6.29855	722.182	77872	1	1319
chr11	114030000	114040000	8.57337	722.182	77873	1	1319
chr11	114040000	114050000	15.5198	722.182	77874	1	1319
chr11	114050000	114060000	6.92208	722.182	77875	1	1319
chr11	114070000	114080000	22.6514	722.182	77876	1	1319
chr11	114080000	114090000	12.5495	722.182	77877	1	1319
chr11	114090000	114100000	12.7905	722.182	77878	1	1319
chr11	114100000	114110000	5.92664	722.182	77879	1	1319
chr11	114110000	114120000	4.51975	722.182	77880	1	1319
chr11	114120000	114130000	5.95694	722.182	77881	1	1319
chr11	114130000	114140000	2.1917	722.182	77882	1	1319
chr11	114140000	114150000	2.66449	722.182	77883	1	1319
chr11	114150000	114160000	3.35551	722.182	77884	1	1319
chr11	114180000	114190000	4.90907	722.182	77885	1	1319
chr11	114190000	114200000	8.25818	722.182	77886	1	1319
chr11	114200000	114210000	9.96612	722.182	77887	1	1319
chr11	114220000	114230000	13.9629	722.182	77888	1	1319
chr11	114250000	114260000	17.3029	722.182	77889	1	1319
chr11	114260000	114270000	3.86414	722.182	77890	1	1319
chr11	114270000	114280000	3.96143	722.182	77891	1	1319
chr11	114280000	114290000	2.36922	722.182	77892	1	1319
chr11	114350000	114360000	3.95663	9.48944	77893	1	1319
chr11	114390000	114400000	4.51391	38.0709	77894	1	1319
chr11	114410000	114420000	4.22168	38.0709	77895	1	1319
chr11	114420000	114430000	2.23682	38.0709	77896	1	1319
chr11	114480000	114490000	3.65435	93.7121	77897	1	1319
chr11	114500000	114510000	2.99551	93.7121	77898	1	1319
chr11	114510000	114520000	4.73786	93.7121	77899	1	1319
chr11	114520000	114530000	17.2863	93.7121	77900	1	1319
chr11	113690000	113700000	8.67308	104.508	77901	1	1319
chr11	113720000	113730000	4.78117	104.508	77902	1	1319
chr11	113730000	113740000	3.56215	104.508	77903	1	1319
chr11	113810000	113820000	5.0479	455.11	77904	1	1319
chr11	113830000	113840000	9.61519	455.11	77905	1	1319
chr11	113840000	113850000	10.3867	455.11	77906	1	1319
chr11	113850000	113860000	20.177	455.11	77907	1	1319
chr11	113860000	113870000	17.904	455.11	77908	1	1319
chr11	113870000	113880000	12.1254	455.11	77909	1	1319
chr11	113880000	113890000	8.36431	455.11	77910	1	1319
chr11	113900000	113910000	10.7334	455.11	77911	1	1319
chr11	113930000	113940000	3.79996	29.1672	77912	1	1319
chr11	113940000	113950000	3.65163	29.1672	77913	1	1319
chr11	113960000	113970000	7.70928	722.182	77914	1	1319
chr11	114000000	114010000	8.72675	722.182	77915	1	1319
chr11	114040000	114050000	9.31712	722.182	77916	1	1319
chr11	114050000	114060000	5.83253	722.182	77917	1	1319
chr11	114070000	114080000	27.385	722.182	77918	1	1319
chr11	114080000	114090000	10.4751	722.182	77919	1	1319
chr11	114090000	114100000	4.23301	722.182	77920	1	1319
chr11	114180000	114190000	3.12967	722.182	77921	1	1319
chr11	114200000	114210000	2.38285	722.182	77922	1	1319
chr11	114220000	114230000	4.58636	722.182	77923	1	1319
chr11	114250000	114260000	4.53799	722.182	77924	1	1319
chr11	114260000	114270000	2.74435	722.182	77925	1	1319
chr11	114270000	114280000	8.83832	722.182	77926	1	1319
chr11	114280000	114290000	3.47556	722.182	77927	1	1319
chr11	114290000	114300000	5.33103	722.182	77928	1	1319
chr11	114360000	114370000	2.13114	9.48944	77929	1	1319
chr11	114410000	114420000	2.41745	38.0709	77930	1	1319
chr11	114430000	114440000	2.31953	38.0709	77931	1	1319
chr11	114480000	114490000	2.09702	93.7121	77932	1	1319
chr11	114500000	114510000	3.74066	93.7121	77933	1	1319
chr11	114520000	114530000	4.37794	93.7121	77934	1	1319
chr11	113690000	113700000	3.96141	104.508	77935	1	1319
chr11	113720000	113730000	5.1541	104.508	77936	1	1319
chr11	113810000	113820000	10.3577	455.11	77937	1	1319
chr11	113830000	113840000	4.24093	455.11	77938	1	1319
chr11	113840000	113850000	10.1091	455.11	77939	1	1319
chr11	113850000	113860000	10.047	455.11	77940	1	1319
chr11	113860000	113870000	19.065	455.11	77941	1	1319
chr11	113870000	113880000	7.04787	455.11	77942	1	1319
chr11	113880000	113890000	10.8333	455.11	77943	1	1319
chr11	113890000	113900000	3.47726	455.11	77944	1	1319
chr11	113900000	113910000	7.47041	455.11	77945	1	1319
chr11	113940000	113950000	2.99379	29.1672	77946	1	1319
chr11	114030000	114040000	9.805	722.182	77947	1	1319
chr11	114040000	114050000	7.94238	722.182	77948	1	1319
chr11	114050000	114060000	8.79364	722.182	77949	1	1319
chr11	114070000	114080000	19.8263	722.182	77950	1	1319
chr11	114080000	114090000	6.02754	722.182	77951	1	1319
chr11	114090000	114100000	7.53693	722.182	77952	1	1319
chr11	114100000	114110000	2.68189	722.182	77953	1	1319
chr11	114120000	114130000	2.38006	23.2703	77954	1	1319
chr11	114130000	114140000	4.43948	23.2703	77955	1	1319
chr11	114140000	114150000	2.36599	23.2703	77956	1	1319
chr11	114150000	114160000	6.67675	23.2703	77957	1	1319
chr11	114180000	114190000	2.30155	722.182	77958	1	1319
chr11	114200000	114210000	8.88691	722.182	77959	1	1319
chr11	114250000	114260000	2.45123	722.182	77960	1	1319
chr11	114260000	114270000	2.02319	722.182	77961	1	1319
chr11	114480000	114490000	2.16285	93.7121	77962	1	1319
chr11	113810000	113820000	4.00161	455.11	77963	1	1319
chr11	113860000	113870000	4.05592	455.11	77964	1	1319
chr11	113880000	113890000	5.88116	455.11	77965	1	1319
chr11	114040000	114050000	4.45784	722.182	77966	1	1319
chr11	114050000	114060000	4.51451	722.182	77967	1	1319
chr11	114070000	114080000	4.00888	722.182	77968	1	1319
chr11	114180000	114190000	2.82352	722.182	77969	1	1319
chr11	114220000	114230000	2.04136	722.182	77970	1	1319
chr11	113850000	113860000	6.26202	455.11	77971	1	1319
chr11	113880000	113890000	4.84555	455.11	77972	1	1319
chr11	115190000	115200000	15.0346	62.5278	77973	1	1321
chr11	115200000	115210000	7.1582	62.5278	77974	1	1321
chr11	115210000	115220000	5.22698	62.5278	77975	1	1321
chr11	115190000	115200000	10.6875	62.5278	77976	1	1321
chr11	115200000	115210000	11.6311	62.5278	77977	1	1321
chr11	115350000	115360000	13.4272	44.6292	77978	1	1322
chr11	115480000	115490000	4.44944	17.3328	77979	1	1322
chr11	115480000	115490000	3.39921	17.3328	77980	1	1322
chr11	115630000	115640000	5.4173	55.3715	77981	1	1322
chr11	115650000	115660000	5.32791	55.3715	77982	1	1322
chr11	115480000	115490000	2.30931	8.28442	77983	1	1322
chr11	115630000	115640000	4.81964	55.3715	77984	1	1322
chr11	115640000	115650000	18.2967	55.3715	77985	1	1322
chr11	115630000	115640000	5.63962	16.9614	77986	1	1322
chr11	115480000	115490000	2.95443	8.90892	77987	1	1322
chr11	115550000	115560000	2.70967	8.03684	77988	1	1322
chr11	115630000	115640000	6.0733	77.2358	77989	1	1322
chr11	115640000	115650000	8.24197	77.2358	77990	1	1322
chr11	115650000	115660000	3.41176	77.2358	77991	1	1322
chr11	115660000	115670000	3.81284	77.2358	77992	1	1322
chr11	115630000	115640000	9.30753	77.2358	77993	1	1322
chr11	115640000	115650000	4.856	77.2358	77994	1	1322
chr11	115730000	115740000	5.04458	51.0616	77995	1	1322
chr11	115640000	115650000	3.84603	17.5846	77996	1	1322
chr11	115650000	115660000	2.52916	17.5846	77997	1	1322
chr11	115630000	115640000	2.22405	17.5846	77998	1	1322
chr11	115920000	115930000	2.48858	10.406	77999	1	1321
chr11	115920000	115930000	4.35163	10.406	78000	1	1321
chr11	116180000	116190000	3.51818	34.8928	78001	1	1321
chr11	116240000	116250000	3.68922	67.0842	78002	1	1321
chr11	116260000	116270000	2.35393	401.939	78003	1	1321
chr11	116290000	116300000	5.29317	401.939	78004	1	1321
chr11	116340000	116350000	11.8699	401.939	78005	1	1321
chr11	116350000	116360000	6.72257	401.939	78006	1	1321
chr11	116610000	116620000	2.83399	220.863	78007	1	1323
chr11	116630000	116640000	9.48944	220.863	78008	1	1323
chr11	116540000	116550000	2.54111	9.1982	78009	1	1323
chr11	116550000	116560000	3.27759	9.1982	78010	1	1323
chr11	116630000	116640000	6.11755	220.863	78011	1	1323
chr11	116630000	116640000	2.11403	220.863	78012	1	1323
chr11	116860000	116870000	4.69552	723.134	78013	1	1323
chr11	116870000	116880000	4.62893	723.134	78014	1	1323
chr11	116890000	116900000	13.8944	723.134	78015	1	1323
chr11	116930000	116940000	12.895	723.134	78016	1	1323
chr11	116630000	116640000	2.61611	78.482	78017	1	1323
chr11	116860000	116870000	6.66127	723.134	78018	1	1323
chr11	116870000	116880000	7.20418	723.134	78019	1	1323
chr11	116890000	116900000	10.3056	723.134	78020	1	1323
chr11	116930000	116940000	3.58839	723.134	78021	1	1323
chr11	116630000	116640000	3.83275	78.482	78022	1	1323
chr11	116860000	116870000	3.99092	723.134	78023	1	1323
chr11	116870000	116880000	13.4877	723.134	78024	1	1323
chr11	116890000	116900000	19.4213	723.134	78025	1	1323
chr11	116930000	116940000	3.19283	723.134	78026	1	1323
chr11	116870000	116880000	5.33109	723.134	78027	1	1323
chr11	116890000	116900000	3.36751	723.134	78028	1	1323
chr11	116870000	116880000	2.94166	723.134	78029	1	1323
chr11	116890000	116900000	12.3839	723.134	78030	1	1323
chr11	116930000	116940000	8.78313	723.134	78031	1	1323
chr11	116630000	116640000	4.42068	78.482	78032	1	1323
chr11	116860000	116870000	4.62312	723.134	78033	1	1323
chr11	116870000	116880000	10.0962	723.134	78034	1	1323
chr11	116890000	116900000	18.9306	723.134	78035	1	1323
chr11	116630000	116640000	4.89066	78.482	78036	1	1323
chr11	116860000	116870000	2.17808	723.134	78037	1	1323
chr11	116870000	116880000	5.45155	723.134	78038	1	1323
chr11	116890000	116900000	8.77571	723.134	78039	1	1323
chr11	116890000	116900000	2.59828	723.134	78040	1	1323
chr11	116890000	116900000	4.5354	10.0842	78041	1	1323
chr11	116860000	116870000	2.20094	68.0044	78042	1	1323
chr11	116870000	116880000	4.43213	68.0044	78043	1	1323
chr11	116890000	116900000	9.31839	68.0044	78044	1	1323
chr11	117100000	117110000	5.11274	261.017	78045	1	1323
chr11	116870000	116880000	2.69386	68.0044	78046	1	1323
chr11	117220000	117230000	3.39228	279.77	78047	1	1323
chr11	117250000	117260000	5.36887	279.77	78048	1	1323
chr11	117220000	117230000	7.59344	279.77	78049	1	1323
chr11	117250000	117260000	4.96714	279.77	78050	1	1323
chr11	117210000	117220000	7.57554	279.77	78051	1	1323
chr11	117220000	117230000	2.45061	279.77	78052	1	1323
chr11	117250000	117260000	2.841	279.77	78053	1	1323
chr11	117420000	117430000	2.48858	2595.79	78054	1	1323
chr11	117500000	117510000	2.25715	2595.79	78055	1	1323
chr11	117420000	117430000	2.47528	2595.79	78056	1	1323
chr11	117420000	117430000	5.84936	2595.79	78057	1	1323
chr11	117500000	117510000	3.30715	2595.79	78058	1	1323
chr11	117510000	117520000	5.67902	2595.79	78059	1	1323
chr11	117510000	117520000	2.63908	2595.79	78060	1	1323
chr11	117530000	117540000	2.94659	2595.79	78061	1	1323
chr11	117250000	117260000	2.30152	22.5394	78062	1	1323
chr11	117350000	117360000	8.23623	2595.79	78063	1	1323
chr11	117360000	117370000	4.19323	2595.79	78064	1	1323
chr11	117420000	117430000	3.33811	2595.79	78065	1	1323
chr11	117500000	117510000	2.03925	2595.79	78066	1	1323
chr11	117510000	117520000	4.94341	2595.79	78067	1	1323
chr11	117530000	117540000	5.21358	2595.79	78068	1	1323
chr11	117360000	117370000	6.04648	2595.79	78069	1	1323
chr11	117420000	117430000	2.90225	2595.79	78070	1	1323
chr11	117500000	117510000	2.09559	2595.79	78071	1	1323
chr11	117360000	117370000	4.00618	2595.79	78072	1	1323
chr11	117350000	117360000	2.84003	2595.79	78073	1	1323
chr11	117360000	117370000	8.77446	2595.79	78074	1	1323
chr11	117210000	117220000	3.77113	575.24	78075	1	1323
chr11	117350000	117360000	3.59269	2595.79	78076	1	1323
chr11	117360000	117370000	5.18978	2595.79	78077	1	1323
chr11	117210000	117220000	10.4644	575.24	78078	1	1323
chr11	117220000	117230000	3.82384	575.24	78079	1	1323
chr11	117250000	117260000	3.72504	575.24	78080	1	1323
chr11	117300000	117310000	2.44822	575.24	78081	1	1323
chr11	117350000	117360000	8.4006	2595.79	78082	1	1323
chr11	117360000	117370000	9.36993	2595.79	78083	1	1323
chr11	117210000	117220000	3.62438	575.24	78084	1	1323
chr11	117220000	117230000	3.86526	575.24	78085	1	1323
chr11	117250000	117260000	8.42298	575.24	78086	1	1323
chr11	117280000	117290000	2.50961	575.24	78087	1	1323
chr11	117290000	117300000	2.7995	575.24	78088	1	1323
chr11	117300000	117310000	4.09505	575.24	78089	1	1323
chr11	117350000	117360000	7.92926	2595.79	78090	1	1323
chr11	117360000	117370000	10.2063	2595.79	78091	1	1323
chr11	117180000	117190000	3.76224	575.24	78092	1	1323
chr11	117210000	117220000	9.10138	575.24	78093	1	1323
chr11	117220000	117230000	3.46311	575.24	78094	1	1323
chr11	117250000	117260000	7.28542	575.24	78095	1	1323
chr11	117300000	117310000	8.72624	575.24	78096	1	1323
chr11	117350000	117360000	4.22806	2595.79	78097	1	1323
chr11	117360000	117370000	12.2195	2595.79	78098	1	1323
chr11	117670000	117680000	2.427	7.97592	78099	1	1323
chr11	117180000	117190000	6.22947	575.24	78100	1	1323
chr11	117210000	117220000	8.83621	575.24	78101	1	1323
chr11	117220000	117230000	8.10976	575.24	78102	1	1323
chr11	117250000	117260000	5.20756	575.24	78103	1	1323
chr11	117290000	117300000	3.88041	575.24	78104	1	1323
chr11	117300000	117310000	3.22348	575.24	78105	1	1323
chr11	117350000	117360000	14.1441	2595.79	78106	1	1323
chr11	117360000	117370000	29.6068	2595.79	78107	1	1323
chr11	117140000	117150000	2.67566	12.244	78108	1	1323
chr11	117180000	117190000	2.24313	575.24	78109	1	1323
chr11	117210000	117220000	9.46543	575.24	78110	1	1323
chr11	117220000	117230000	4.0595	575.24	78111	1	1323
chr11	117250000	117260000	3.99863	575.24	78112	1	1323
chr11	117280000	117290000	2.64973	575.24	78113	1	1323
chr11	117290000	117300000	6.60387	575.24	78114	1	1323
chr11	117300000	117310000	5.19287	575.24	78115	1	1323
chr11	117350000	117360000	16.3384	2595.79	78116	1	1323
chr11	117360000	117370000	10.1314	2595.79	78117	1	1323
chr11	117180000	117190000	4.6824	575.24	78118	1	1323
chr11	117210000	117220000	2.54664	575.24	78119	1	1323
chr11	117300000	117310000	4.27692	575.24	78120	1	1323
chr11	117360000	117370000	3.17449	2595.79	78121	1	1323
chr11	117210000	117220000	3.01997	575.24	78122	1	1323
chr11	118070000	118080000	2.37613	47.3352	78123	1	1323
chr11	118090000	118100000	3.81128	47.3352	78124	1	1323
chr11	118070000	118080000	3.16026	47.3352	78125	1	1323
chr11	118080000	118090000	4.44074	47.3352	78126	1	1323
chr11	118090000	118100000	5.12603	47.3352	78127	1	1323
chr11	118070000	118080000	3.24622	47.3352	78128	1	1323
chr11	118080000	118090000	3.26517	47.3352	78129	1	1323
chr11	118090000	118100000	3.63638	47.3352	78130	1	1323
chr11	118100000	118110000	2.1482	47.3352	78131	1	1323
chr11	118450000	118460000	2.16276	12.1744	78132	1	1324
chr11	118460000	118470000	3.30617	12.1744	78133	1	1324
chr11	118440000	118450000	15.3413	462.398	78134	1	1324
chr11	118450000	118460000	14.1973	462.398	78135	1	1324
chr11	118460000	118470000	7.72232	462.398	78136	1	1324
chr11	118480000	118490000	2.54781	462.398	78137	1	1324
chr11	118510000	118520000	8.46212	462.398	78138	1	1324
chr11	118520000	118530000	3.01585	462.398	78139	1	1324
chr11	118530000	118540000	2.53399	462.398	78140	1	1324
chr11	118580000	118590000	9.2944	462.398	78141	1	1324
chr11	118440000	118450000	2.54224	462.398	78142	1	1324
chr11	118580000	118590000	2.23521	462.398	78143	1	1324
chr11	118400000	118410000	3.08378	462.398	78144	1	1324
chr11	118440000	118450000	13.521	462.398	78145	1	1324
chr11	118450000	118460000	11.6292	462.398	78146	1	1324
chr11	118460000	118470000	4.69547	462.398	78147	1	1324
chr11	118480000	118490000	5.62939	462.398	78148	1	1324
chr11	118510000	118520000	9.15333	462.398	78149	1	1324
chr11	118520000	118530000	2.05523	462.398	78150	1	1324
chr11	118540000	118550000	2.12177	462.398	78151	1	1324
chr11	118580000	118590000	7.76635	462.398	78152	1	1324
chr11	118440000	118450000	2.1123	27.5482	78153	1	1324
chr11	118450000	118460000	2.66299	27.5482	78154	1	1324
chr11	118760000	118770000	3.77237	22.67	78155	1	1324
chr11	118450000	118460000	2.27711	27.5482	78156	1	1324
chr11	118760000	118770000	2.57495	22.67	78157	1	1324
chr11	118770000	118780000	2.89434	22.67	78158	1	1324
chr11	118770000	118780000	2.3631	22.67	78159	1	1324
chr11	118780000	118790000	2.67843	22.67	78160	1	1324
chr11	118480000	118490000	2.06526	22.3604	78161	1	1324
chr11	118780000	118790000	2.29459	14.005	78162	1	1324
chr11	118440000	118450000	2.79829	87.5491	78163	1	1324
chr11	118480000	118490000	2.61669	22.3604	78164	1	1324
chr11	118580000	118590000	4.08892	31.1342	78165	1	1324
chr11	118780000	118790000	2.76893	10.3196	78166	1	1324
chr11	118450000	118460000	3.63602	87.5491	78167	1	1324
chr11	118480000	118490000	2.37181	7.3995	78168	1	1324
chr11	118520000	118530000	2.24922	7.51694	78169	1	1324
chr11	118440000	118450000	5.02787	87.5491	78170	1	1324
chr11	118510000	118520000	2.20202	7.51694	78171	1	1324
chr11	118580000	118590000	4.08497	9.69167	78172	1	1324
chr11	119010000	119020000	7.51527	457.528	78173	1	1324
chr11	119060000	119070000	8.43419	457.528	78174	1	1324
chr11	119100000	119110000	3.00598	457.528	78175	1	1324
chr11	119010000	119020000	2.86868	457.528	78176	1	1324
chr11	119010000	119020000	4.45907	457.528	78177	1	1324
chr11	119010000	119020000	3.10587	457.528	78178	1	1324
chr11	119310000	119320000	2.29667	12.5504	78179	1	1324
chr11	119320000	119330000	2.35908	12.5504	78180	1	1324
chr11	119330000	119340000	3.05284	12.5504	78181	1	1324
chr11	119240000	119250000	2.75147	14.4069	78182	1	1324
chr11	119310000	119320000	4.41099	197.216	78183	1	1324
chr11	119320000	119330000	6.43871	197.216	78184	1	1324
chr11	119330000	119340000	4.09131	197.216	78185	1	1324
chr11	119340000	119350000	5.81649	197.216	78186	1	1324
chr11	119370000	119380000	5.12493	197.216	78187	1	1324
chr11	119400000	119410000	3.10376	197.216	78188	1	1324
chr11	119410000	119420000	3.60907	197.216	78189	1	1324
chr11	119430000	119440000	3.38731	197.216	78190	1	1324
chr11	119440000	119450000	11.0993	197.216	78191	1	1324
chr11	119460000	119470000	2.44333	804.877	78192	1	1324
chr11	119470000	119480000	4.1479	804.877	78193	1	1324
chr11	119500000	119510000	25.8581	804.877	78194	1	1324
chr11	119530000	119540000	8.63638	804.877	78195	1	1324
chr11	119560000	119570000	5.27702	804.877	78196	1	1324
chr11	119580000	119590000	2.81667	804.877	78197	1	1324
chr11	119590000	119600000	2.19287	804.877	78198	1	1324
chr11	119610000	119620000	2.7952	804.877	78199	1	1324
chr11	119620000	119630000	3.33088	804.877	78200	1	1324
chr11	119310000	119320000	3.68627	197.216	78201	1	1324
chr11	119330000	119340000	6.26515	197.216	78202	1	1324
chr11	119370000	119380000	3.73722	197.216	78203	1	1324
chr11	119440000	119450000	5.214	197.216	78204	1	1324
chr11	119470000	119480000	4.43003	804.877	78205	1	1324
chr11	119500000	119510000	19.5719	804.877	78206	1	1324
chr11	119530000	119540000	9.558	804.877	78207	1	1324
chr11	119560000	119570000	3.73335	804.877	78208	1	1324
chr11	119590000	119600000	4.06297	804.877	78209	1	1324
chr11	119610000	119620000	2.40524	804.877	78210	1	1324
chr11	119500000	119510000	5.68279	804.877	78211	1	1324
chr11	119610000	119620000	2.70063	8.04408	78212	1	1324
chr11	119500000	119510000	5.87651	804.877	78213	1	1324
chr11	119500000	119510000	4.67759	85.1978	78214	1	1324
chr11	119500000	119510000	3.01585	85.1978	78215	1	1324
chr11	120120000	120130000	5.64704	364.223	78216	1	1324
chr11	120130000	120140000	4.58765	364.223	78217	1	1324
chr11	120120000	120130000	7.69323	364.223	78218	1	1324
chr11	120130000	120140000	3.59232	364.223	78219	1	1324
chr11	120120000	120130000	2.77414	364.223	78220	1	1324
chr11	120120000	120130000	8.9109	364.223	78221	1	1324
chr11	120130000	120140000	2.19538	364.223	78222	1	1324
chr11	120070000	120080000	2.28494	364.223	78223	1	1324
chr11	120120000	120130000	16.4407	364.223	78224	1	1324
chr11	120130000	120140000	6.82624	364.223	78225	1	1324
chr11	120120000	120130000	7.86369	364.223	78226	1	1324
chr11	120130000	120140000	2.90546	364.223	78227	1	1324
chr11	120060000	120070000	3.0333	261.769	78228	1	1324
chr11	120070000	120080000	3.75563	261.769	78229	1	1324
chr11	120120000	120130000	5.32861	261.769	78230	1	1324
chr11	120130000	120140000	11.3271	261.769	78231	1	1324
chr11	120070000	120080000	2.36965	261.769	78232	1	1324
chr11	120120000	120130000	2.99916	261.769	78233	1	1324
chr11	120130000	120140000	5.25593	261.769	78234	1	1324
chr11	120050000	120060000	2.2776	8.5207	78235	1	1324
chr11	120120000	120130000	5.79682	261.769	78236	1	1324
chr11	120130000	120140000	5.63168	261.769	78237	1	1324
chr11	120060000	120070000	2.98732	8.5207	78238	1	1324
chr11	120120000	120130000	4.78544	261.769	78239	1	1324
chr11	120130000	120140000	2.39198	261.769	78240	1	1324
chr11	120120000	120130000	4.56436	81.8609	78241	1	1324
chr11	120130000	120140000	6.37123	81.8609	78242	1	1324
chr11	120500000	120510000	3.50687	134.067	78243	1	1325
chr11	120560000	120570000	3.44919	62.9384	78244	1	1325
chr11	120500000	120510000	4.68247	134.067	78245	1	1325
chr11	120500000	120510000	3.96595	134.067	78246	1	1325
chr11	120560000	120570000	5.39826	62.9384	78247	1	1325
chr11	120500000	120510000	4.44222	134.067	78248	1	1325
chr11	121930000	121940000	2.08372	14.9514	78249	1	1327
chr12	5410000	5420000	4.03642	5.63404	78250	1	1331
chr12	8640000	8650000	4.62503	6.30317	78251	1	1332
chr12	8320000	8330000	4.12416	5.73864	78252	1	1332
chr12	8640000	8650000	5.33468	7.09009	78253	1	1332
chr12	26070000	26080000	4.88386	6.59096	78254	1	1343
chr12	26530000	26540000	6.28815	8.17174	78255	1	1344
chr12	26870000	26880000	4.50403	6.16625	78256	1	1344
chr12	26530000	26540000	4.38634	6.02436	78257	1	1344
chr12	28640000	28650000	4.09855	5.70671	78258	1	1345
chr12	28750000	28760000	4.50919	6.17283	78259	1	1345
chr12	28750000	28760000	5.67878	7.4826	78260	1	1345
chr12	31370000	31380000	6.40504	8.29821	78261	1	1347
chr12	31530000	31540000	4.36287	5.99821	78262	1	1347
chr12	50120000	50130000	5.71223	7.51902	78263	1	1357
chr12	50120000	50130000	4.81388	6.51191	78264	1	1357
chr12	51000000	51010000	8.05748	10.1095	78265	1	1357
chr12	55080000	55090000	6.65652	8.56445	78266	1	1360
chr12	56450000	56460000	5.82519	7.64813	78267	1	1362
chr12	69440000	69450000	4.06058	5.66371	78268	1	1365
chr12	69460000	69470000	4.32827	5.96029	78269	1	1365
chr12	86820000	86830000	13.6802	16.0566	78270	1	1383
chr12	88360000	88370000	4.39247	6.03252	78271	1	1385
chr12	98480000	98490000	5.38587	7.14571	78272	1	1391
chr12	98900000	98910000	4.59788	6.27016	78273	1	1392
chr12	99260000	99270000	5.5079	7.28685	78274	1	1392
chr12	99280000	99290000	4.42089	6.06706	78275	1	1392
chr12	98910000	98920000	7.12533	9.07804	78276	1	1392
chr12	105900000	105910000	6.27646	8.15652	78277	1	1397
chr12	106480000	106490000	4.43338	6.08368	78278	1	1397
chr12	107100000	107110000	4.2748	5.90286	78279	1	1397
chr12	111420000	111430000	5.33435	7.08801	78280	1	1401
chr12	112010000	112020000	4.13858	5.75554	78281	1	1403
chr12	112550000	112560000	11.6936	13.96	78282	1	1403
chr12	4000000	4010000	8.12084	10.6832	78283	1	1329
chr12	3980000	3990000	8.29325	10.8744	78284	1	1328
chr12	5370000	5380000	6.35603	8.704	78285	1	1330
chr12	8640000	8650000	5.64444	7.89559	78286	1	1332
chr12	8770000	8780000	4.61576	6.70053	78287	1	1332
chr12	9570000	9580000	5.1957	7.37878	78288	1	1333
chr12	12320000	12330000	4.24412	6.26985	78289	1	1335
chr12	12320000	12330000	6.35861	8.70752	78290	1	1335
chr12	12420000	12430000	5.45509	7.67348	78291	1	1335
chr12	12280000	12290000	4.61178	6.69553	78292	1	1335
chr12	12260000	12270000	5.07979	7.24563	78293	1	1335
chr12	21110000	21120000	4.54958	6.62228	78294	1	1341
chr12	25120000	25130000	5.19681	7.38086	78295	1	1343
chr12	25090000	25100000	4.08578	6.07774	78296	1	1343
chr12	25120000	25130000	5.15813	7.33422	78297	1	1343
chr12	25120000	25130000	4.96583	7.11067	78298	1	1343
chr12	25370000	25380000	4.07864	6.06931	78299	1	1343
chr12	26480000	26490000	4.84351	6.96804	78300	1	1344
chr12	26630000	26640000	4.41702	6.47032	78301	1	1344
chr12	26530000	26540000	5.60115	7.84452	78302	1	1344
chr12	26510000	26520000	4.97421	7.1217	78303	1	1344
chr12	26610000	26620000	4.45953	6.51784	78304	1	1344
chr12	26530000	26540000	5.07603	7.24126	78305	1	1344
chr12	27350000	27360000	7.42029	9.89932	78306	1	1344
chr12	27350000	27360000	4.34624	6.38714	78307	1	1344
chr12	27590000	27600000	4.14044	6.14446	78308	1	1344
chr12	27590000	27600000	4.37744	6.42414	78309	1	1344
chr12	27570000	27580000	4.49051	6.55388	78310	1	1344
chr12	27560000	27570000	5.90585	8.19571	78311	1	1344
chr12	27340000	27350000	5.26688	7.46065	78312	1	1344
chr12	29140000	29150000	5.53301	7.76621	78313	1	1345
chr12	30100000	30110000	5.22301	7.41092	78314	1	1346
chr12	30580000	30590000	5.49498	7.72212	78315	1	1346
chr12	31490000	31500000	4.01824	5.99657	78316	1	1347
chr12	33060000	33070000	6.52597	8.89796	78317	1	1349
chr12	34650000	34660000	4.59572	6.67653	78318	1	1350
chr12	35530000	35540000	5.76603	8.03552	78319	1	1351
chr12	44830000	44840000	7.46638	9.95177	78320	1	1355
chr12	49480000	49490000	4.19686	6.21377	78321	1	1357
chr12	49950000	49960000	5.8701	8.15427	78322	1	1357
chr12	50120000	50130000	4.2915	6.32759	78323	1	1357
chr12	51000000	51010000	4.53013	6.59961	78324	1	1357
chr12	53060000	53070000	6.25902	8.5908	78325	1	1359
chr12	53250000	53260000	6.10226	8.41564	78326	1	1359
chr12	53330000	53340000	4.15422	6.16079	78327	1	1359
chr12	53120000	53130000	8.17905	10.7492	78328	1	1359
chr12	53120000	53130000	4.12583	6.12543	78329	1	1359
chr12	54190000	54200000	4.29614	6.33337	78330	1	1359
chr12	54830000	54840000	6.91343	9.33955	78331	1	1360
chr12	55980000	55990000	4.17823	6.19124	78332	1	1362
chr12	55930000	55940000	4.327	6.36683	78333	1	1363
chr12	55880000	55890000	6.74033	9.14729	78334	1	1362
chr12	56710000	56720000	4.19597	6.21223	78335	1	1362
chr12	58210000	58220000	5.4382	7.6545	78336	1	1364
chr12	69500000	69510000	5.10787	7.27955	78337	1	1365
chr12	69540000	69550000	9.86762	12.5826	78338	1	1365
chr12	69780000	69790000	4.72228	6.82025	78339	1	1366
chr12	72530000	72540000	4.70114	6.79545	78340	1	1367
chr12	72970000	72980000	7.39598	9.87173	78341	1	1368
chr12	73540000	73550000	4.05612	6.04157	78342	1	1368
chr12	77240000	77250000	4.32068	6.35997	78343	1	1370
chr12	78080000	78090000	4.03145	6.01256	78344	1	1371
chr12	81030000	81040000	4.10468	6.10176	78345	1	1375
chr12	82490000	82500000	4.95344	7.09565	78346	1	1377
chr12	82610000	82620000	7.62084	10.1259	78347	1	1377
chr12	82610000	82620000	5.22504	7.41327	78348	1	1377
chr12	85170000	85180000	5.44733	7.66398	78349	1	1382
chr12	85340000	85350000	4.34852	6.38989	78350	1	1382
chr12	85740000	85750000	4.98811	7.13736	78351	1	1382
chr12	86850000	86860000	12.6888	15.6565	78352	1	1383
chr12	88380000	88390000	4.18293	6.1968	78353	1	1385
chr12	88360000	88370000	4.9165	7.0515	78354	1	1385
chr12	88380000	88390000	4.57028	6.64722	78355	1	1385
chr12	88710000	88720000	4.21573	6.23571	78356	1	1385
chr12	88700000	88710000	4.16909	6.17951	78357	1	1385
chr12	91410000	91420000	4.80766	6.92664	78358	1	1387
chr12	99080000	99090000	10.2479	12.9992	78359	1	1392
chr12	99470000	99480000	4.8435	6.96775	78360	1	1392
chr12	99380000	99390000	4.75205	6.85612	78361	1	1392
chr12	99340000	99350000	5.00981	7.16234	78362	1	1392
chr12	99630000	99640000	4.68197	6.77265	78363	1	1392
chr12	98890000	98900000	4.4459	6.50205	78364	1	1392
chr12	99270000	99280000	4.69486	6.78761	78365	1	1392
chr12	99490000	99500000	5.54864	7.78432	78366	1	1392
chr12	99080000	99090000	9.60387	12.2925	78367	1	1392
chr12	99080000	99090000	8.52623	11.1254	78368	1	1392
chr12	99080000	99090000	13.8721	16.9117	78369	1	1392
chr12	100220000	100230000	5.41051	7.62167	78370	1	1392
chr12	100220000	100230000	5.04404	7.2053	78371	1	1392
chr12	100240000	100250000	4.11732	6.11587	78372	1	1392
chr12	100220000	100230000	4.53123	6.60121	78373	1	1392
chr12	103160000	103170000	4.56001	6.63519	78374	1	1395
chr12	105910000	105920000	6.69367	9.09058	78375	1	1397
chr12	106440000	106450000	4.21037	6.22903	78376	1	1397
chr12	106500000	106510000	5.17982	7.3594	78377	1	1397
chr12	107090000	107100000	5.36114	7.56687	78378	1	1397
chr12	107080000	107090000	5.72083	7.98412	78379	1	1397
chr12	107080000	107090000	5.71441	7.97578	78380	1	1397
chr12	108180000	108190000	8.04665	10.6068	78381	1	1398
chr12	108950000	108960000	6.47455	8.83823	78382	1	1399
chr12	109110000	109120000	6.22415	8.55336	78383	1	1399
chr12	108910000	108920000	5.53365	7.76721	78384	1	1399
chr12	109750000	109760000	9.35532	12.0229	78385	1	1399
chr12	112210000	112220000	6.92904	9.35628	78386	1	1403
chr12	112330000	112340000	6.94091	9.36872	78387	1	1403
chr12	112870000	112880000	14.3885	17.4589	78388	1	1404
chr12	113000000	113010000	4.327	6.36652	78389	1	1405
chr12	116670000	116680000	4.86118	6.98767	78390	1	1406
chr12	116670000	116680000	4.08774	6.08109	78391	1	1406
chr12	117080000	117090000	4.02151	6.00064	78392	1	1406
chr12	116770000	116780000	4.38861	6.43791	78393	1	1406
chr12	116670000	116680000	5.61799	7.86542	78394	1	1406
chr12	117990000	118000000	4.23468	6.25885	78395	1	1406
chr12	119230000	119240000	4.76375	6.8721	78396	1	1409
chr12	4290000	4300000	4.17528	6.18763	78397	1	1328
chr12	5050000	5060000	4.28841	6.32359	78398	1	1330
chr12	10790000	10800000	5.25825	7.45104	78399	1	1334
chr12	10590000	10600000	6.51769	8.88771	78400	1	1334
chr12	11310000	11320000	8.56844	11.1735	78401	1	1335
chr12	11320000	11330000	4.8908	7.02295	78402	1	1335
chr12	11350000	11360000	4.61255	6.69655	78403	1	1335
chr12	12390000	12400000	4.14036	6.14417	78404	1	1335
chr12	12850000	12860000	15.4213	18.5497	78405	1	1335
chr12	12360000	12370000	4.87636	7.00539	78406	1	1335
chr12	12710000	12720000	5.6524	7.90449	78407	1	1335
chr12	12370000	12380000	4.99392	7.14466	78408	1	1335
chr12	12400000	12410000	5.91063	8.20131	78409	1	1335
chr12	15590000	15600000	4.88883	7.02013	78410	1	1337
chr12	16570000	16580000	4.83986	6.96383	78411	1	1337
chr12	16860000	16870000	7.32305	9.79085	78412	1	1339
chr12	25140000	25150000	6.65362	9.04567	78413	1	1343
chr12	25270000	25280000	4.77966	6.89153	78414	1	1343
chr12	26910000	26920000	4.7696	6.87967	78415	1	1344
chr12	26490000	26500000	4.37238	6.41745	78416	1	1344
chr12	26700000	26710000	4.0395	6.02183	78417	1	1344
chr12	26700000	26710000	4.47982	6.54247	78418	1	1344
chr12	28700000	28710000	4.19556	6.2116	78419	1	1345
chr12	28730000	28740000	4.20347	6.22148	78420	1	1345
chr12	28830000	28840000	4.4478	6.50467	78421	1	1345
chr12	31110000	31120000	4.17892	6.19214	78422	1	1347
chr12	31480000	31490000	4.11766	6.11642	78423	1	1347
chr12	31110000	31120000	4.47159	6.53279	78424	1	1347
chr12	32990000	33000000	6.54587	8.92284	78425	1	1349
chr12	34690000	34700000	4.15566	6.16266	78426	1	1350
chr12	36210000	36220000	5.39659	7.60536	78427	1	1352
chr12	39720000	39730000	4.81922	6.94013	78428	1	1353
chr12	40270000	40280000	4.15304	6.15897	78429	1	1353
chr12	40230000	40240000	4.27317	6.30518	78430	1	1353
chr12	40290000	40300000	5.27514	7.47134	78431	1	1353
chr12	49470000	49480000	5.10647	7.27757	78432	1	1357
chr12	50300000	50310000	4.78141	6.89355	78433	1	1357
chr12	50150000	50160000	6.51665	8.8852	78434	1	1357
chr12	50320000	50330000	4.13088	6.13215	78435	1	1357
chr12	51380000	51390000	4.31255	6.35138	78436	1	1358
chr12	52070000	52080000	7.31007	9.77664	78437	1	1359
chr12	52120000	52130000	5.07443	7.23891	78438	1	1359
chr12	52650000	52660000	11.8881	14.7858	78439	1	1359
chr12	51990000	52000000	4.33386	6.37408	78440	1	1359
chr12	52070000	52080000	4.28908	6.32448	78441	1	1359
chr12	51980000	51990000	5.04086	7.2009	78442	1	1359
chr12	52050000	52060000	4.1733	6.18458	78443	1	1359
chr12	52650000	52660000	6.37585	8.72664	78444	1	1359
chr12	53270000	53280000	7.84632	10.3856	78445	1	1359
chr12	52910000	52920000	4.74973	6.85278	78446	1	1359
chr12	53190000	53200000	4.24874	6.27558	78447	1	1359
chr12	53280000	53290000	5.89057	8.17798	78448	1	1359
chr12	53780000	53790000	6.60427	8.98879	78449	1	1359
chr12	53160000	53170000	7.12283	9.56724	78450	1	1359
chr12	53820000	53830000	4.90824	7.04266	78451	1	1359
chr12	56050000	56060000	5.10577	7.27656	78452	1	1362
chr12	55900000	55910000	4.39595	6.44617	78453	1	1362
chr12	57250000	57260000	4.00329	5.97905	78454	1	1362
chr12	69450000	69460000	5.73576	8.00098	78455	1	1365
chr12	69400000	69410000	4.50983	6.57686	78456	1	1365
chr12	69770000	69780000	4.10678	6.10428	78457	1	1366
chr12	71260000	71270000	10.033	12.7624	78458	1	1367
chr12	71180000	71190000	5.5298	7.76211	78459	1	1367
chr12	72120000	72130000	4.35889	6.4021	78460	1	1367
chr12	72460000	72470000	6.32536	8.665	78461	1	1367
chr12	72920000	72930000	7.52475	10.0153	78462	1	1368
chr12	73730000	73740000	4.1595	6.16842	78463	1	1368
chr12	74110000	74120000	4.02095	5.99947	78464	1	1368
chr12	74350000	74360000	4.52341	6.59265	78465	1	1368
chr12	74370000	74380000	6.20314	8.53057	78466	1	1368
chr12	79110000	79120000	11.0863	13.918	78467	1	1372
chr12	79360000	79370000	7.75067	10.2777	78468	1	1373
chr12	79450000	79460000	4.45104	6.50862	78469	1	1373
chr12	79420000	79430000	5.29942	7.4978	78470	1	1373
chr12	80150000	80160000	4.73261	6.83243	78471	1	1373
chr12	80830000	80840000	7.7157	10.2323	78472	1	1374
chr12	81040000	81050000	4.62932	6.71537	78473	1	1375
chr12	80970000	80980000	4.79176	6.90662	78474	1	1375
chr12	82000000	82010000	4.08618	6.07856	78475	1	1377
chr12	82070000	82080000	4.38861	6.43789	78476	1	1377
chr12	83120000	83130000	6.51752	8.88656	78477	1	1377
chr12	82640000	82650000	4.02357	6.0033	78478	1	1377
chr12	84160000	84170000	6.73651	9.14268	78479	1	1379
chr12	84510000	84520000	7.9829	10.534	78480	1	1381
chr12	84460000	84470000	5.99126	8.29128	78481	1	1380
chr12	86740000	86750000	4.37714	6.42361	78482	1	1383
chr12	88450000	88460000	4.28308	6.31684	78483	1	1385
chr12	88400000	88410000	4.19686	6.21399	78484	1	1385
chr12	88660000	88670000	4.38538	6.43349	78485	1	1385
chr12	92010000	92020000	4.63822	6.72503	78486	1	1388
chr12	97350000	97360000	4.01719	5.99512	78487	1	1390
chr12	98300000	98310000	4.28476	6.31903	78488	1	1391
chr12	98330000	98340000	4.40962	6.4615	78489	1	1391
chr12	99070000	99080000	5.11102	7.28337	78490	1	1392
chr12	99970000	99980000	5.46328	7.68445	78491	1	1392
chr12	100740000	100750000	8.13046	10.6951	78492	1	1393
chr12	102410000	102420000	5.25644	7.4489	78493	1	1394
chr12	102520000	102530000	5.77683	8.04828	78494	1	1394
chr12	102610000	102620000	4.59634	6.67755	78495	1	1394
chr12	103130000	103140000	4.4252	6.47944	78496	1	1395
chr12	106260000	106270000	5.10189	7.27206	78497	1	1397
chr12	106110000	106120000	4.28308	6.31667	78498	1	1397
chr12	106250000	106260000	5.05017	7.21204	78499	1	1397
chr12	106350000	106360000	5.54629	7.78093	78500	1	1397
chr12	106670000	106680000	5.32899	7.53203	78501	1	1397
chr12	106750000	106760000	4.22576	6.24661	78502	1	1397
chr12	107050000	107060000	4.50457	6.57087	78503	1	1397
chr12	107050000	107060000	4.95435	7.09715	78504	1	1397
chr12	106970000	106980000	4.1733	6.1849	78505	1	1397
chr12	107160000	107170000	4.47619	6.53811	78506	1	1397
chr12	107270000	107280000	5.25226	7.44341	78507	1	1397
chr12	106970000	106980000	4.41915	6.47269	78508	1	1397
chr12	107790000	107800000	4.06504	6.05244	78509	1	1397
chr12	107620000	107630000	4.40717	6.45857	78510	1	1397
chr12	108220000	108230000	5.6153	7.86125	78511	1	1398
chr12	108200000	108210000	13.0506	16.0321	78512	1	1398
chr12	108940000	108950000	4.12776	6.12756	78513	1	1399
chr12	109920000	109930000	4.49439	6.55825	78514	1	1399
chr12	111870000	111880000	6.23452	8.56508	78515	1	1403
chr12	112480000	112490000	13.9153	16.9572	78516	1	1403
chr12	116820000	116830000	4.17918	6.19262	78517	1	1406
chr12	116970000	116980000	5.52777	7.75954	78518	1	1406
chr12	117420000	117430000	4.55183	6.62528	78519	1	1406
chr12	117420000	117430000	6.56393	8.9429	78520	1	1406
chr12	117360000	117370000	4.58519	6.66388	78521	1	1406
chr12	117610000	117620000	4.0458	6.02895	78522	1	1406
chr12	117400000	117410000	4.53188	6.60211	78523	1	1406
chr12	118470000	118480000	4.23435	6.25784	78524	1	1406
chr12	117900000	117910000	4.15566	6.16275	78525	1	1406
chr12	118060000	118070000	4.53455	6.60527	78526	1	1406
chr12	118940000	118950000	4.05692	6.0429	78527	1	1407
chr12	119020000	119030000	6.26603	8.5986	78528	1	1408
chr12	4080000	4090000	3.37296	9.34111	78529	1	1328
chr12	4130000	4140000	3.69088	127.459	78530	1	1328
chr12	4080000	4090000	8.59853	127.459	78531	1	1328
chr12	4130000	4140000	13.5767	127.459	78532	1	1328
chr12	4230000	4240000	4.65405	84.0472	78533	1	1328
chr12	4230000	4240000	2.37092	84.0472	78534	1	1328
chr12	5140000	5150000	2.31242	50.7483	78535	1	1330
chr12	5110000	5120000	2.14439	8.37772	78536	1	1330
chr12	5140000	5150000	5.76517	50.7483	78537	1	1330
chr12	8290000	8300000	2.48008	197.516	78538	1	1332
chr12	8310000	8320000	3.998	197.516	78539	1	1332
chr12	8320000	8330000	14.4919	197.516	78540	1	1332
chr12	8300000	8310000	2.24645	197.516	78541	1	1332
chr12	8310000	8320000	12.8718	197.516	78542	1	1332
chr12	8320000	8330000	25.3877	197.516	78543	1	1332
chr12	8770000	8780000	4.55828	11.9372	78544	1	1332
chr12	8320000	8330000	2.56504	8.08209	78545	1	1332
chr12	8490000	8500000	4.07981	10.1535	78546	1	1332
chr12	8500000	8510000	3.02945	10.1535	78547	1	1332
chr12	12170000	12180000	7.55907	44.5781	78548	1	1335
chr12	12420000	12430000	13.0665	20.0668	78549	1	1335
chr12	12420000	12430000	4.11071	26.6231	78550	1	1335
chr12	12420000	12430000	3.06078	26.6231	78551	1	1335
chr12	12420000	12430000	4.99431	23.8361	78552	1	1335
chr12	12420000	12430000	2.67401	23.8361	78553	1	1335
chr12	12420000	12430000	2.19259	457.104	78554	1	1335
chr12	12590000	12600000	3.07265	546.915	78555	1	1335
chr12	12720000	12730000	2.94525	546.915	78556	1	1335
chr12	12420000	12430000	7.3242	457.104	78557	1	1335
chr12	12570000	12580000	2.43661	12.0906	78558	1	1335
chr12	12670000	12680000	3.88023	546.915	78559	1	1335
chr12	12680000	12690000	7.80054	546.915	78560	1	1335
chr12	12690000	12700000	2.01616	546.915	78561	1	1335
chr12	12700000	12710000	4.11329	546.915	78562	1	1335
chr12	12720000	12730000	3.85986	546.915	78563	1	1335
chr12	12730000	12740000	2.58894	546.915	78564	1	1335
chr12	12320000	12330000	11.8495	95.2524	78565	1	1335
chr12	12420000	12430000	30.6317	457.104	78566	1	1335
chr12	12520000	12530000	2.83277	546.915	78567	1	1335
chr12	12570000	12580000	6.65998	546.915	78568	1	1335
chr12	12580000	12590000	5.47895	546.915	78569	1	1335
chr12	12590000	12600000	4.91022	546.915	78570	1	1335
chr12	12670000	12680000	6.27657	546.915	78571	1	1335
chr12	12680000	12690000	22.8516	546.915	78572	1	1335
chr12	12690000	12700000	9.19787	546.915	78573	1	1335
chr12	12700000	12710000	5.23461	546.915	78574	1	1335
chr12	12720000	12730000	2.78377	546.915	78575	1	1335
chr12	12730000	12740000	7.22826	546.915	78576	1	1335
chr12	12780000	12790000	6.25309	31.7141	78577	1	1335
chr12	12260000	12270000	4.78115	18.0104	78578	1	1335
chr12	12270000	12280000	2.45452	18.0104	78579	1	1335
chr12	12320000	12330000	28.1362	95.2524	78580	1	1335
chr12	12420000	12430000	53.7918	457.104	78581	1	1335
chr12	12570000	12580000	3.91691	546.915	78582	1	1335
chr12	12580000	12590000	5.72261	546.915	78583	1	1335
chr12	12590000	12600000	6.65282	546.915	78584	1	1335
chr12	12670000	12680000	2.61018	546.915	78585	1	1335
chr12	12680000	12690000	4.3314	546.915	78586	1	1335
chr12	12690000	12700000	5.55964	546.915	78587	1	1335
chr12	12420000	12430000	5.73355	17.7609	78588	1	1335
chr12	12420000	12430000	9.67011	247.452	78589	1	1335
chr12	12520000	12530000	3.77436	10.0752	78590	1	1335
chr12	12570000	12580000	2.28506	12.5841	78591	1	1335
chr12	12320000	12330000	4.73781	12.9482	78592	1	1335
chr12	12420000	12430000	5.4253	247.452	78593	1	1335
chr12	12520000	12530000	3.26251	10.0752	78594	1	1335
chr12	12320000	12330000	40.6623	132.636	78595	1	1335
chr12	12420000	12430000	24.4423	247.452	78596	1	1335
chr12	12580000	12590000	2.65814	16.197	78597	1	1335
chr12	12590000	12600000	2.95404	16.197	78598	1	1335
chr12	12680000	12690000	2.43386	13.4048	78599	1	1335
chr12	12690000	12700000	3.4408	13.4048	78600	1	1335
chr12	12930000	12940000	13.9882	92.3886	78601	1	1335
chr12	12940000	12950000	19.5437	92.3886	78602	1	1335
chr12	12420000	12430000	4.57267	247.452	78603	1	1335
chr12	15800000	15810000	7.63234	269.893	78604	1	1337
chr12	15810000	15820000	27.2938	269.893	78605	1	1337
chr12	15810000	15820000	12.0621	269.893	78606	1	1337
chr12	15810000	15820000	9.89163	269.893	78607	1	1337
chr12	15810000	15820000	5.12582	269.893	78608	1	1337
chr12	16810000	16820000	5.92875	55.3244	78609	1	1338
chr12	16810000	16820000	7.0443	55.3244	78610	1	1338
chr12	16810000	16820000	4.25991	55.3244	78611	1	1338
chr12	16810000	16820000	2.90012	21.6192	78612	1	1338
chr12	17000000	17010000	7.7593	229.693	78613	1	1338
chr12	17010000	17020000	8.66328	229.693	78614	1	1338
chr12	16800000	16810000	2.28506	21.6192	78615	1	1338
chr12	16990000	17000000	4.33337	229.693	78616	1	1338
chr12	17000000	17010000	9.14625	229.693	78617	1	1338
chr12	17010000	17020000	11.0153	229.693	78618	1	1338
chr12	17010000	17020000	2.7219	229.693	78619	1	1338
chr12	21110000	21120000	3.72169	9.2822	78620	1	1341
chr12	24700000	24710000	3.82048	288.173	78621	1	1342
chr12	24670000	24680000	2.22197	288.173	78622	1	1342
chr12	24700000	24710000	5.15573	288.173	78623	1	1342
chr12	24710000	24720000	5.45779	288.173	78624	1	1342
chr12	25090000	25100000	3.11618	24.3509	78625	1	1343
chr12	25100000	25110000	2.01829	24.3509	78626	1	1343
chr12	25090000	25100000	2.51636	25.0183	78627	1	1343
chr12	25080000	25090000	4.69671	160.357	78628	1	1343
chr12	25090000	25100000	14.9337	160.357	78629	1	1343
chr12	25100000	25110000	2.51221	160.357	78630	1	1343
chr12	25110000	25120000	3.0038	160.357	78631	1	1343
chr12	25080000	25090000	9.94854	236.115	78632	1	1343
chr12	25090000	25100000	24.2838	236.115	78633	1	1343
chr12	25100000	25110000	8.34031	236.115	78634	1	1343
chr12	25110000	25120000	4.61166	236.115	78635	1	1343
chr12	25120000	25130000	4.41455	236.115	78636	1	1343
chr12	25080000	25090000	24.0248	236.115	78637	1	1343
chr12	25090000	25100000	39.8283	236.115	78638	1	1343
chr12	25100000	25110000	12.6719	236.115	78639	1	1343
chr12	25120000	25130000	14.7792	236.115	78640	1	1343
chr12	25870000	25880000	2.19393	11.8547	78641	1	1343
chr12	26530000	26540000	7.11144	14.0059	78642	1	1344
chr12	26530000	26540000	13.6512	33.5123	78643	1	1344
chr12	26620000	26630000	3.14026	12.2529	78644	1	1344
chr12	26630000	26640000	5.82828	12.2529	78645	1	1344
chr12	26510000	26520000	2.63745	24.6271	78646	1	1344
chr12	26520000	26530000	3.81445	24.6271	78647	1	1344
chr12	26530000	26540000	4.38655	24.6271	78648	1	1344
chr12	26900000	26910000	2.69034	11.2533	78649	1	1344
chr12	26530000	26540000	4.9499	33.5123	78650	1	1344
chr12	26530000	26540000	4.10008	24.6271	78651	1	1344
chr12	26930000	26940000	3.95075	11.2092	78652	1	1344
chr12	26630000	26640000	2.37745	9.66337	78653	1	1344
chr12	26530000	26540000	5.23181	28.5588	78654	1	1344
chr12	26530000	26540000	2.91496	19.1204	78655	1	1344
chr12	26410000	26420000	3.12549	8.49885	78656	1	1344
chr12	26460000	26470000	3.3072	356.656	78657	1	1344
chr12	26470000	26480000	2.93822	356.656	78658	1	1344
chr12	26480000	26490000	8.5728	356.656	78659	1	1344
chr12	26510000	26520000	12.842	356.656	78660	1	1344
chr12	26520000	26530000	4.71747	356.656	78661	1	1344
chr12	26530000	26540000	32.7235	356.656	78662	1	1344
chr12	26610000	26620000	4.10049	58.8841	78663	1	1344
chr12	26620000	26630000	4.12854	58.8841	78664	1	1344
chr12	26630000	26640000	15.1076	58.8841	78665	1	1344
chr12	26730000	26740000	10.7868	142.791	78666	1	1344
chr12	26870000	26880000	16.0298	240.363	78667	1	1344
chr12	26880000	26890000	7.39533	240.363	78668	1	1344
chr12	26900000	26910000	12.0772	240.363	78669	1	1344
chr12	26930000	26940000	24.9068	240.363	78670	1	1344
chr12	27050000	27060000	5.44309	98.9514	78671	1	1344
chr12	27060000	27070000	15.3969	98.9514	78672	1	1344
chr12	27080000	27090000	7.27097	98.9514	78673	1	1344
chr12	27130000	27140000	7.54328	50.5576	78674	1	1344
chr12	27140000	27150000	3.05465	50.5576	78675	1	1344
chr12	26410000	26420000	2.57291	8.49885	78676	1	1344
chr12	26470000	26480000	6.51401	356.656	78677	1	1344
chr12	26480000	26490000	4.40979	356.656	78678	1	1344
chr12	26510000	26520000	12.7693	356.656	78679	1	1344
chr12	26520000	26530000	6.22854	356.656	78680	1	1344
chr12	26530000	26540000	28.8025	356.656	78681	1	1344
chr12	26610000	26620000	2.47269	58.8841	78682	1	1344
chr12	26620000	26630000	4.44801	58.8841	78683	1	1344
chr12	26630000	26640000	3.0595	58.8841	78684	1	1344
chr12	26730000	26740000	6.18013	142.791	78685	1	1344
chr12	26870000	26880000	6.69608	240.363	78686	1	1344
chr12	26880000	26890000	6.77261	240.363	78687	1	1344
chr12	26900000	26910000	10.9717	240.363	78688	1	1344
chr12	26930000	26940000	6.22394	240.363	78689	1	1344
chr12	27050000	27060000	5.06283	98.9514	78690	1	1344
chr12	27060000	27070000	15.5395	98.9514	78691	1	1344
chr12	26510000	26520000	5.43985	356.656	78692	1	1344
chr12	26530000	26540000	9.59957	356.656	78693	1	1344
chr12	27340000	27350000	4.48231	10.2642	78694	1	1344
chr12	27350000	27360000	2.74126	10.2642	78695	1	1344
chr12	27340000	27350000	2.73907	17.2936	78696	1	1344
chr12	27350000	27360000	6.49892	17.2936	78697	1	1344
chr12	27340000	27350000	3.62472	34.3866	78698	1	1344
chr12	27350000	27360000	3.13093	34.3866	78699	1	1344
chr12	27340000	27350000	2.91718	43.275	78700	1	1344
chr12	27330000	27340000	3.11638	15.3061	78701	1	1344
chr12	27340000	27350000	8.64825	15.3061	78702	1	1344
chr12	27570000	27580000	2.09806	8.17013	78703	1	1344
chr12	27560000	27570000	3.37158	33.1544	78704	1	1344
chr12	27570000	27580000	3.12647	33.1544	78705	1	1344
chr12	27590000	27600000	4.01386	39.4328	78706	1	1344
chr12	27640000	27650000	5.95507	26.7261	78707	1	1344
chr12	28750000	28760000	2.98265	19.3628	78708	1	1345
chr12	28670000	28680000	2.02884	10.8938	78709	1	1345
chr12	29090000	29100000	2.5333	7.83238	78710	1	1345
chr12	28670000	28680000	3.06429	10.5809	78711	1	1345
chr12	28740000	28750000	5.61932	19.3628	78712	1	1345
chr12	28860000	28870000	4.00634	12.8292	78713	1	1345
chr12	28740000	28750000	4.67519	44.1164	78714	1	1345
chr12	28800000	28810000	2.22687	18.2377	78715	1	1345
chr12	28850000	28860000	3.777	57.2013	78716	1	1345
chr12	28860000	28870000	2.82431	57.2013	78717	1	1345
chr12	29010000	29020000	3.7921	25.8216	78718	1	1345
chr12	29140000	29150000	3.83484	15.4734	78719	1	1345
chr12	29230000	29240000	5.50555	11.7344	78720	1	1345
chr12	29280000	29290000	4.15542	42.3805	78721	1	1345
chr12	28630000	28640000	5.36827	15.5676	78722	1	1345
chr12	28740000	28750000	7.61566	44.1164	78723	1	1345
chr12	28790000	28800000	2.77477	18.2377	78724	1	1345
chr12	28800000	28810000	2.40009	18.2377	78725	1	1345
chr12	28860000	28870000	5.33435	57.2013	78726	1	1345
chr12	29080000	29090000	3.04928	52.1992	78727	1	1345
chr12	29090000	29100000	3.43374	52.1992	78728	1	1345
chr12	29140000	29150000	2.79801	15.4734	78729	1	1345
chr12	29280000	29290000	3.89275	42.3805	78730	1	1345
chr12	29290000	29300000	2.38418	42.3805	78731	1	1345
chr12	28670000	28680000	4.46429	59.5563	78732	1	1345
chr12	28740000	28750000	5.21257	44.1164	78733	1	1345
chr12	29290000	29300000	3.15773	42.3805	78734	1	1345
chr12	28670000	28680000	3.37771	27.5361	78735	1	1345
chr12	29010000	29020000	4.41112	12.0814	78736	1	1345
chr12	29090000	29100000	2.48473	14.4061	78737	1	1345
chr12	29090000	29100000	2.74267	14.4061	78738	1	1345
chr12	29250000	29260000	2.45708	12.7015	78739	1	1345
chr12	29270000	29280000	3.52831	12.7015	78740	1	1345
chr12	28670000	28680000	3.69902	34.3691	78741	1	1345
chr12	29080000	29090000	2.45568	11.9197	78742	1	1345
chr12	29090000	29100000	6.26701	11.9197	78743	1	1345
chr12	29250000	29260000	2.46442	7.76374	78744	1	1345
chr12	29540000	29550000	2.06258	88.8553	78745	1	1345
chr12	29530000	29540000	2.08797	88.8553	78746	1	1345
chr12	29540000	29550000	5.95507	88.8553	78747	1	1345
chr12	29650000	29660000	3.82275	29.362	78748	1	1345
chr12	29660000	29670000	2.52389	29.362	78749	1	1345
chr12	29650000	29660000	2.31331	29.362	78750	1	1345
chr12	30580000	30590000	4.11114	43.8244	78751	1	1346
chr12	31500000	31510000	3.72169	167.19	78752	1	1347
chr12	31500000	31510000	7.57254	167.19	78753	1	1347
chr12	31650000	31660000	2.36695	30.3007	78754	1	1347
chr12	31490000	31500000	12.8299	167.19	78755	1	1347
chr12	31500000	31510000	9.51715	167.19	78756	1	1347
chr12	31530000	31540000	2.04592	19.1035	78757	1	1347
chr12	31550000	31560000	2.98352	19.1035	78758	1	1347
chr12	31490000	31500000	2.10691	167.19	78759	1	1347
chr12	31500000	31510000	2.3675	167.19	78760	1	1347
chr12	32630000	32640000	2.2388	7.8929	78761	1	1349
chr12	32630000	32640000	4.62225	67.4593	78762	1	1349
chr12	32630000	32640000	3.0974	67.4593	78763	1	1349
chr12	33010000	33020000	3.16371	17.9242	78764	1	1349
chr12	33030000	33040000	6.79591	17.9242	78765	1	1349
chr12	33020000	33030000	3.1194	17.9242	78766	1	1349
chr12	33030000	33040000	4.37741	10.5827	78767	1	1349
chr12	33020000	33030000	3.09976	402.397	78768	1	1349
chr12	33030000	33040000	4.04855	402.397	78769	1	1349
chr12	32900000	32910000	3.8929	127.434	78770	1	1349
chr12	32910000	32920000	3.66494	127.434	78771	1	1349
chr12	32920000	32930000	4.84526	127.434	78772	1	1349
chr12	33010000	33020000	4.57573	402.397	78773	1	1349
chr12	33020000	33030000	14.2943	402.397	78774	1	1349
chr12	33030000	33040000	9.6473	402.397	78775	1	1349
chr12	33140000	33150000	4.85217	10.1214	78776	1	1349
chr12	32900000	32910000	4.48171	127.434	78777	1	1349
chr12	32910000	32920000	2.95239	127.434	78778	1	1349
chr12	32920000	32930000	2.14074	127.434	78779	1	1349
chr12	33010000	33020000	4.74443	402.397	78780	1	1349
chr12	33020000	33030000	5.87374	402.397	78781	1	1349
chr12	33030000	33040000	3.41153	402.397	78782	1	1349
chr12	33040000	33050000	3.11618	10.5827	78783	1	1349
chr12	32900000	32910000	6.69584	127.434	78784	1	1349
chr12	32910000	32920000	4.06847	127.434	78785	1	1349
chr12	32920000	32930000	2.64404	127.434	78786	1	1349
chr12	33010000	33020000	8.51206	402.397	78787	1	1349
chr12	33020000	33030000	3.94432	402.397	78788	1	1349
chr12	33030000	33040000	8.94775	402.397	78789	1	1349
chr12	32910000	32920000	2.78608	127.434	78790	1	1349
chr12	32920000	32930000	5.61563	127.434	78791	1	1349
chr12	33010000	33020000	7.9952	402.397	78792	1	1349
chr12	33020000	33030000	7.37429	402.397	78793	1	1349
chr12	32910000	32920000	14.1993	127.434	78794	1	1349
chr12	32920000	32930000	2.45222	127.434	78795	1	1349
chr12	32950000	32960000	2.63031	8.74189	78796	1	1349
chr12	33010000	33020000	2.34263	402.397	78797	1	1349
chr12	33020000	33030000	9.47396	402.397	78798	1	1349
chr12	33030000	33040000	6.28219	402.397	78799	1	1349
chr12	33010000	33020000	3.59039	402.397	78800	1	1349
chr12	33020000	33030000	2.37745	402.397	78801	1	1349
chr12	33960000	33970000	2.94379	20.25	78802	1	1350
chr12	34650000	34660000	2.4899	23.0614	78803	1	1350
chr12	34650000	34660000	3.65521	50.7322	78804	1	1350
chr12	38300000	38310000	2.60235	15.7963	78805	1	1353
chr12	38780000	38790000	4.47077	30.3743	78806	1	1353
chr12	39500000	39510000	7.94732	237.939	78807	1	1353
chr12	39510000	39520000	16.1043	237.939	78808	1	1353
chr12	39710000	39720000	3.00089	10.3305	78809	1	1353
chr12	40220000	40230000	4.87131	79.352	78810	1	1353
chr12	40430000	40440000	2.13522	18.2843	78811	1	1353
chr12	40440000	40450000	2.48135	18.2843	78812	1	1353
chr12	44330000	44340000	2.1938	292.89	78813	1	1354
chr12	44270000	44280000	3.6405	292.89	78814	1	1354
chr12	44320000	44330000	11.2919	292.89	78815	1	1354
chr12	44330000	44340000	9.38627	292.89	78816	1	1354
chr12	49370000	49380000	12.7693	1002.66	78817	1	1357
chr12	49380000	49390000	24.0833	1002.66	78818	1	1357
chr12	49390000	49400000	30.1898	1002.66	78819	1	1357
chr12	49400000	49410000	19.1726	1002.66	78820	1	1357
chr12	49480000	49490000	2.94338	34.0062	78821	1	1357
chr12	49370000	49380000	14.5025	1002.66	78822	1	1357
chr12	49380000	49390000	29.315	1002.66	78823	1	1357
chr12	49390000	49400000	39.0873	1002.66	78824	1	1357
chr12	49400000	49410000	16.7026	1002.66	78825	1	1357
chr12	49370000	49380000	10.702	1002.66	78826	1	1357
chr12	49380000	49390000	21.4407	1002.66	78827	1	1357
chr12	49390000	49400000	29.5357	1002.66	78828	1	1357
chr12	49400000	49410000	3.28668	1002.66	78829	1	1357
chr12	49370000	49380000	12.2884	1002.66	78830	1	1357
chr12	49380000	49390000	10.7628	1002.66	78831	1	1357
chr12	49390000	49400000	8.96212	1002.66	78832	1	1357
chr12	49400000	49410000	8.76278	1002.66	78833	1	1357
chr12	49370000	49380000	23.7467	1002.66	78834	1	1357
chr12	49380000	49390000	34.9581	1002.66	78835	1	1357
chr12	49390000	49400000	32.2308	1002.66	78836	1	1357
chr12	49400000	49410000	5.19058	1002.66	78837	1	1357
chr12	49480000	49490000	2.40748	11.856	78838	1	1357
chr12	49370000	49380000	34.185	431.981	78839	1	1357
chr12	49380000	49390000	35.8245	431.981	78840	1	1357
chr12	49390000	49400000	43.5183	431.981	78841	1	1357
chr12	49400000	49410000	10.4089	431.981	78842	1	1357
chr12	49950000	49960000	5.71777	16.6073	78843	1	1357
chr12	49940000	49950000	5.85756	26.5014	78844	1	1357
chr12	49950000	49960000	7.61917	26.5014	78845	1	1357
chr12	50290000	50300000	10.3033	111.922	78846	1	1357
chr12	50540000	50550000	2.51339	7.9416	78847	1	1357
chr12	50290000	50300000	5.34844	111.922	78848	1	1357
chr12	50290000	50300000	2.39484	9.59257	78849	1	1357
chr12	50290000	50300000	5.96926	20.5389	78850	1	1357
chr12	50940000	50950000	9.82408	29.281	78851	1	1357
chr12	50960000	50970000	6.06355	29.281	78852	1	1357
chr12	50190000	50200000	5.56536	13.1878	78853	1	1357
chr12	52000000	52010000	5.22705	51.2937	78854	1	1359
chr12	52010000	52020000	3.2066	51.2937	78855	1	1359
chr12	52090000	52100000	4.85217	10.673	78856	1	1359
chr12	52130000	52140000	3.65005	14.1096	78857	1	1359
chr12	51970000	51980000	2.91707	28.9133	78858	1	1359
chr12	52000000	52010000	14.6201	249.214	78859	1	1359
chr12	52010000	52020000	11.0781	249.214	78860	1	1359
chr12	52090000	52100000	6.09269	23.0619	78861	1	1359
chr12	52000000	52010000	2.06271	249.214	78862	1	1359
chr12	52000000	52010000	7.15938	74.3068	78863	1	1359
chr12	52010000	52020000	6.84804	74.3068	78864	1	1359
chr12	52600000	52610000	5.01337	19.6245	78865	1	1359
chr12	53060000	53070000	4.18937	34.1165	78866	1	1359
chr12	53060000	53070000	2.30563	34.1165	78867	1	1359
chr12	53240000	53250000	4.26416	21.8523	78868	1	1359
chr12	53250000	53260000	2.74436	21.8523	78869	1	1359
chr12	53240000	53250000	3.12647	8.9906	78870	1	1359
chr12	53250000	53260000	2.99707	21.8523	78871	1	1359
chr12	53250000	53260000	2.87556	32.353	78872	1	1359
chr12	53300000	53310000	2.42187	12.1985	78873	1	1359
chr12	53250000	53260000	2.54948	32.353	78874	1	1359
chr12	53290000	53300000	3.35036	12.1985	78875	1	1359
chr12	53250000	53260000	4.61623	23.9245	78876	1	1359
chr12	53250000	53260000	2.7773	23.9245	78877	1	1359
chr12	53250000	53260000	3.93219	17.0255	78878	1	1359
chr12	53240000	53250000	2.1214	9.92097	78879	1	1359
chr12	53250000	53260000	3.25452	17.4009	78880	1	1359
chr12	53110000	53120000	4.84415	60.5801	78881	1	1359
chr12	53240000	53250000	3.42869	294.878	78882	1	1359
chr12	53250000	53260000	6.31477	294.878	78883	1	1359
chr12	53620000	53630000	2.88539	105.251	78884	1	1359
chr12	53060000	53070000	15.666	75.6625	78885	1	1359
chr12	53120000	53130000	6.20315	60.5801	78886	1	1359
chr12	53240000	53250000	14.3945	294.878	78887	1	1359
chr12	53250000	53260000	19.2429	294.878	78888	1	1359
chr12	53330000	53340000	4.50303	294.878	78889	1	1359
chr12	53560000	53570000	2.13143	42.9006	78890	1	1359
chr12	53580000	53590000	5.2964	42.9006	78891	1	1359
chr12	53620000	53630000	2.09792	105.251	78892	1	1359
chr12	53630000	53640000	3.24233	105.251	78893	1	1359
chr12	53060000	53070000	12.8419	75.6625	78894	1	1359
chr12	53120000	53130000	4.53206	60.5801	78895	1	1359
chr12	53240000	53250000	36.0258	294.878	78896	1	1359
chr12	53250000	53260000	12.3219	294.878	78897	1	1359
chr12	53290000	53300000	6.271	294.878	78898	1	1359
chr12	53300000	53310000	7.35004	294.878	78899	1	1359
chr12	53330000	53340000	8.3571	294.878	78900	1	1359
chr12	53560000	53570000	5.0465	42.9006	78901	1	1359
chr12	53580000	53590000	2.78637	42.9006	78902	1	1359
chr12	53590000	53600000	2.63886	42.9006	78903	1	1359
chr12	53630000	53640000	4.92153	105.251	78904	1	1359
chr12	54060000	54070000	3.63041	68.9128	78905	1	1359
chr12	54790000	54800000	3.53839	50.2896	78906	1	1360
chr12	54830000	54840000	7.67875	50.2896	78907	1	1360
chr12	54860000	54870000	2.01081	19.0624	78908	1	1360
chr12	54860000	54870000	5.48243	19.0624	78909	1	1360
chr12	54830000	54840000	2.59034	7.5575	78910	1	1360
chr12	55300000	55310000	9.24514	182.779	78911	1	1360
chr12	55290000	55300000	2.61074	182.779	78912	1	1360
chr12	55300000	55310000	10.18	182.779	78913	1	1360
chr12	55880000	55890000	4.34705	72.4653	78914	1	1362
chr12	55880000	55890000	7.98069	72.4653	78915	1	1362
chr12	55980000	55990000	3.86276	11.015	78916	1	1362
chr12	56340000	56350000	5.77349	18.7756	78917	1	1362
chr12	55880000	55890000	9.62285	72.4653	78918	1	1362
chr12	56340000	56350000	5.629	18.7756	78919	1	1362
chr12	55880000	55890000	10.8239	72.4653	78920	1	1362
chr12	55880000	55890000	7.43725	35.6068	78921	1	1362
chr12	55830000	55840000	3.68069	15.9363	78922	1	1362
chr12	55880000	55890000	23.311	53.6904	78923	1	1362
chr12	56510000	56520000	3.06809	18.6765	78924	1	1362
chr12	56520000	56530000	6.87203	18.6765	78925	1	1362
chr12	56680000	56690000	10.4327	32.9613	78926	1	1362
chr12	56690000	56700000	4.66738	32.9613	78927	1	1362
chr12	56690000	56700000	4.60702	140.616	78928	1	1362
chr12	56530000	56540000	5.11624	11.731	78929	1	1362
chr12	56610000	56620000	6.42307	27.5858	78930	1	1362
chr12	56680000	56690000	14.3147	140.616	78931	1	1362
chr12	56690000	56700000	16.8563	140.616	78932	1	1362
chr12	56700000	56710000	5.71489	140.616	78933	1	1362
chr12	56540000	56550000	3.3904	11.731	78934	1	1362
chr12	56610000	56620000	2.82454	27.5858	78935	1	1362
chr12	56630000	56640000	2.41006	27.5858	78936	1	1362
chr12	56680000	56690000	13.9896	140.616	78937	1	1362
chr12	56690000	56700000	28.9379	140.616	78938	1	1362
chr12	56700000	56710000	4.04971	140.616	78939	1	1362
chr12	56690000	56700000	9.94239	140.616	78940	1	1362
chr12	56680000	56690000	4.61	13.673	78941	1	1362
chr12	56690000	56700000	5.59898	13.673	78942	1	1362
chr12	69370000	69380000	3.0683	270.14	78943	1	1365
chr12	69350000	69360000	3.57306	270.14	78944	1	1365
chr12	69360000	69370000	2.18559	270.14	78945	1	1365
chr12	69370000	69380000	3.71723	270.14	78946	1	1365
chr12	69290000	69300000	2.11042	270.14	78947	1	1365
chr12	69350000	69360000	8.40597	270.14	78948	1	1365
chr12	69360000	69370000	8.42461	270.14	78949	1	1365
chr12	69370000	69380000	6.3628	270.14	78950	1	1365
chr12	69300000	69310000	2.30577	270.14	78951	1	1365
chr12	69350000	69360000	11.2458	270.14	78952	1	1365
chr12	69360000	69370000	9.93451	270.14	78953	1	1365
chr12	69370000	69380000	12.9783	270.14	78954	1	1365
chr12	69350000	69360000	2.5652	9.20579	78955	1	1365
chr12	69750000	69760000	2.73951	51.8715	78956	1	1366
chr12	69350000	69360000	2.52187	11.9467	78957	1	1365
chr12	69720000	69730000	3.73171	51.8715	78958	1	1366
chr12	69750000	69760000	5.8293	51.8715	78959	1	1366
chr12	70340000	70350000	2.32235	7.04537	78960	1	1366
chr12	70350000	70360000	2.18178	7.04537	78961	1	1366
chr12	71300000	71310000	3.18406	152.689	78962	1	1367
chr12	71340000	71350000	2.26312	8.79079	78963	1	1367
chr12	71300000	71310000	9.14309	152.689	78964	1	1367
chr12	71310000	71320000	5.71777	152.689	78965	1	1367
chr12	71270000	71280000	2.30631	32.907	78966	1	1367
chr12	71300000	71310000	2.17254	586.314	78967	1	1367
chr12	71340000	71350000	3.46918	47.3858	78968	1	1367
chr12	71290000	71300000	5.24763	586.314	78969	1	1367
chr12	71300000	71310000	4.77841	586.314	78970	1	1367
chr12	71310000	71320000	5.38908	586.314	78971	1	1367
chr12	71340000	71350000	2.89592	47.3858	78972	1	1367
chr12	71280000	71290000	2.3903	152.689	78973	1	1367
chr12	71300000	71310000	11.0013	152.689	78974	1	1367
chr12	71310000	71320000	10.567	152.689	78975	1	1367
chr12	71290000	71300000	3.75204	586.314	78976	1	1367
chr12	71300000	71310000	2.74513	586.314	78977	1	1367
chr12	71290000	71300000	5.38444	586.314	78978	1	1367
chr12	71300000	71310000	3.4018	586.314	78979	1	1367
chr12	71310000	71320000	6.73584	586.314	78980	1	1367
chr12	71290000	71300000	2.02627	586.314	78981	1	1367
chr12	71300000	71310000	2.37933	586.314	78982	1	1367
chr12	71770000	71780000	2.90012	513.025	78983	1	1367
chr12	71790000	71800000	2.16364	513.025	78984	1	1367
chr12	71820000	71830000	4.72083	513.025	78985	1	1367
chr12	71830000	71840000	3.28804	513.025	78986	1	1367
chr12	71290000	71300000	3.17751	15.207	78987	1	1367
chr12	71300000	71310000	3.59658	15.207	78988	1	1367
chr12	71760000	71770000	14.5371	513.025	78989	1	1367
chr12	71770000	71780000	8.71975	513.025	78990	1	1367
chr12	71780000	71790000	5.7046	513.025	78991	1	1367
chr12	71790000	71800000	2.36875	513.025	78992	1	1367
chr12	71830000	71840000	2.1882	44.9447	78993	1	1367
chr12	71760000	71770000	5.68802	513.025	78994	1	1367
chr12	71770000	71780000	2.30144	513.025	78995	1	1367
chr12	71780000	71790000	2.78377	513.025	78996	1	1367
chr12	71790000	71800000	2.09598	513.025	78997	1	1367
chr12	71820000	71830000	5.00409	44.9447	78998	1	1367
chr12	71760000	71770000	5.39447	513.025	78999	1	1367
chr12	71780000	71790000	2.02977	513.025	79000	1	1367
chr12	72080000	72090000	2.86214	84.5559	79001	1	1367
chr12	72070000	72080000	3.09056	84.5559	79002	1	1367
chr12	72080000	72090000	3.27486	84.5559	79003	1	1367
chr12	72070000	72080000	2.71776	16.4318	79004	1	1367
chr12	72080000	72090000	2.05188	16.4318	79005	1	1367
chr12	72080000	72090000	2.54	28.4457	79006	1	1367
chr12	72850000	72860000	6.69608	116.599	79007	1	1368
chr12	72830000	72840000	3.47487	116.599	79008	1	1368
chr12	72840000	72850000	16.1004	116.599	79009	1	1368
chr12	72850000	72860000	10.8241	116.599	79010	1	1368
chr12	72830000	72840000	2.04832	28.2697	79011	1	1368
chr12	72850000	72860000	2.67778	28.2697	79012	1	1368
chr12	72930000	72940000	5.75273	62.2843	79013	1	1368
chr12	72940000	72950000	6.76303	62.2843	79014	1	1368
chr12	72840000	72850000	3.355	28.2697	79015	1	1368
chr12	72850000	72860000	5.64501	28.2697	79016	1	1368
chr12	72930000	72940000	9.18697	62.2843	79017	1	1368
chr12	72940000	72950000	5.54402	62.2843	79018	1	1368
chr12	72850000	72860000	2.23357	28.2697	79019	1	1368
chr12	72930000	72940000	5.89758	62.2843	79020	1	1368
chr12	72940000	72950000	7.35653	62.2843	79021	1	1368
chr12	72840000	72850000	3.66494	11.6652	79022	1	1368
chr12	72850000	72860000	4.7651	11.6652	79023	1	1368
chr12	72940000	72950000	2.12392	24.7031	79024	1	1368
chr12	73030000	73040000	19.5571	579.39	79025	1	1368
chr12	73040000	73050000	22.8106	579.39	79026	1	1368
chr12	73050000	73060000	5.81843	579.39	79027	1	1368
chr12	73110000	73120000	4.42965	74.7646	79028	1	1368
chr12	72830000	72840000	3.05229	70.6369	79029	1	1368
chr12	72840000	72850000	4.12998	70.6369	79030	1	1368
chr12	72850000	72860000	5.3089	70.6369	79031	1	1368
chr12	72940000	72950000	2.4899	579.39	79032	1	1368
chr12	72970000	72980000	5.86159	579.39	79033	1	1368
chr12	73030000	73040000	25.6959	579.39	79034	1	1368
chr12	73040000	73050000	8.19435	579.39	79035	1	1368
chr12	73050000	73060000	3.04556	579.39	79036	1	1368
chr12	72820000	72830000	2.76095	70.6369	79037	1	1368
chr12	72830000	72840000	4.05344	70.6369	79038	1	1368
chr12	72840000	72850000	5.61062	70.6369	79039	1	1368
chr12	72850000	72860000	5.06406	70.6369	79040	1	1368
chr12	72940000	72950000	5.81848	579.39	79041	1	1368
chr12	73030000	73040000	9.48609	579.39	79042	1	1368
chr12	73040000	73050000	5.66196	579.39	79043	1	1368
chr12	73050000	73060000	8.20333	579.39	79044	1	1368
chr12	73110000	73120000	3.80706	74.7646	79045	1	1368
chr12	73030000	73040000	2.97403	579.39	79046	1	1368
chr12	73750000	73760000	3.02414	9.31919	79047	1	1368
chr12	73950000	73960000	2.12509	31.3458	79048	1	1368
chr12	74090000	74100000	3.96482	125.617	79049	1	1368
chr12	73960000	73970000	2.02884	31.3458	79050	1	1368
chr12	73990000	74000000	3.1337	125.617	79051	1	1368
chr12	74040000	74050000	4.94252	125.617	79052	1	1368
chr12	73990000	74000000	3.55341	36.0525	79053	1	1368
chr12	74310000	74320000	3.55421	39.3747	79054	1	1368
chr12	74310000	74320000	5.82787	49.9167	79055	1	1368
chr12	75810000	75820000	5.86831	68.6491	79056	1	1369
chr12	75810000	75820000	4.39247	68.6491	79057	1	1369
chr12	77230000	77240000	2.34962	19.885	79058	1	1370
chr12	77240000	77250000	3.021	19.885	79059	1	1370
chr12	78910000	78920000	5.44309	60.6977	79060	1	1372
chr12	78900000	78910000	2.97313	60.6977	79061	1	1372
chr12	78910000	78920000	7.03079	60.6977	79062	1	1372
chr12	79750000	79760000	4.52215	9.93285	79063	1	1373
chr12	79700000	79710000	2.22742	7.42999	79064	1	1373
chr12	79740000	79750000	2.43027	9.93285	79065	1	1373
chr12	79700000	79710000	2.14666	525.234	79066	1	1373
chr12	79710000	79720000	2.1882	525.234	79067	1	1373
chr12	79740000	79750000	2.67312	525.234	79068	1	1373
chr12	79500000	79510000	3.019	177.001	79069	1	1373
chr12	79510000	79520000	2.64733	177.001	79070	1	1373
chr12	79530000	79540000	2.99236	177.001	79071	1	1373
chr12	79700000	79710000	2.64404	525.234	79072	1	1373
chr12	79710000	79720000	7.6045	525.234	79073	1	1373
chr12	79810000	79820000	2.34699	8.98702	79074	1	1373
chr12	79870000	79880000	2.54423	55.8071	79075	1	1373
chr12	79880000	79890000	2.43449	55.8071	79076	1	1373
chr12	79500000	79510000	6.79246	177.001	79077	1	1373
chr12	79510000	79520000	4.40231	177.001	79078	1	1373
chr12	79530000	79540000	3.05499	177.001	79079	1	1373
chr12	79710000	79720000	4.98598	525.234	79080	1	1373
chr12	79740000	79750000	3.15283	525.234	79081	1	1373
chr12	79510000	79520000	5.187	177.001	79082	1	1373
chr12	79530000	79540000	4.34111	177.001	79083	1	1373
chr12	79700000	79710000	5.72145	525.234	79084	1	1373
chr12	79710000	79720000	7.43725	525.234	79085	1	1373
chr12	79740000	79750000	2.75798	525.234	79086	1	1373
chr12	79750000	79760000	3.48946	525.234	79087	1	1373
chr12	79810000	79820000	3.78217	8.98702	79088	1	1373
chr12	79890000	79900000	3.88809	55.8071	79089	1	1373
chr12	79910000	79920000	3.66494	55.8071	79090	1	1373
chr12	79920000	79930000	2.77745	55.8071	79091	1	1373
chr12	80160000	80170000	4.81388	28.3616	79092	1	1373
chr12	80160000	80170000	3.10392	109.092	79093	1	1373
chr12	80160000	80170000	5.41083	109.092	79094	1	1373
chr12	80730000	80740000	3.70117	226.482	79095	1	1373
chr12	80740000	80750000	4.43003	226.482	79096	1	1373
chr12	80760000	80770000	39.7095	226.482	79097	1	1373
chr12	80780000	80790000	20.3649	226.482	79098	1	1373
chr12	80760000	80770000	2.64733	17.2524	79099	1	1373
chr12	81620000	81630000	7.48438	22.3303	79100	1	1376
chr12	81630000	81640000	3.01394	22.3303	79101	1	1376
chr12	82170000	82180000	3.51518	20.1923	79102	1	1377
chr12	82160000	82170000	3.38924	20.1923	79103	1	1377
chr12	82470000	82480000	9.57322	113.885	79104	1	1377
chr12	82490000	82500000	3.93338	113.885	79105	1	1377
chr12	82470000	82480000	3.44532	113.885	79106	1	1377
chr12	82490000	82500000	7.16197	113.885	79107	1	1377
chr12	83030000	83040000	2.12382	563.641	79108	1	1377
chr12	83040000	83050000	4.03819	563.641	79109	1	1377
chr12	83030000	83040000	2.30079	563.641	79110	1	1377
chr12	83040000	83050000	4.03196	563.641	79111	1	1377
chr12	83040000	83050000	2.51591	563.641	79112	1	1377
chr12	84640000	84650000	3.53439	49.7992	79113	1	1380
chr12	85140000	85150000	2.85615	202.05	79114	1	1382
chr12	85170000	85180000	5.55076	202.05	79115	1	1382
chr12	85130000	85140000	3.56663	202.05	79116	1	1382
chr12	85140000	85150000	5.25972	202.05	79117	1	1382
chr12	85150000	85160000	4.06058	202.05	79118	1	1382
chr12	85160000	85170000	6.41154	202.05	79119	1	1382
chr12	85170000	85180000	8.52046	202.05	79120	1	1382
chr12	85140000	85150000	2.04323	202.05	79121	1	1382
chr12	85340000	85350000	3.5719	318.829	79122	1	1382
chr12	85340000	85350000	13.6412	318.829	79123	1	1382
chr12	85350000	85360000	7.43725	318.829	79124	1	1382
chr12	85370000	85380000	12.6011	318.829	79125	1	1382
chr12	85330000	85340000	7.77849	318.829	79126	1	1382
chr12	85340000	85350000	39.8985	318.829	79127	1	1382
chr12	85350000	85360000	31.4603	318.829	79128	1	1382
chr12	85370000	85380000	8.38468	318.829	79129	1	1382
chr12	85330000	85340000	5.55161	318.829	79130	1	1382
chr12	85340000	85350000	15.4574	318.829	79131	1	1382
chr12	85350000	85360000	12.7683	318.829	79132	1	1382
chr12	85370000	85380000	2.12031	318.829	79133	1	1382
chr12	85740000	85750000	2.28793	15.7081	79134	1	1382
chr12	85820000	85830000	3.01049	95.1005	79135	1	1382
chr12	86160000	86170000	3.66494	304.969	79136	1	1382
chr12	86190000	86200000	3.17139	304.969	79137	1	1382
chr12	86210000	86220000	2.80869	304.969	79138	1	1382
chr12	86080000	86090000	3.5315	304.969	79139	1	1382
chr12	86160000	86170000	6.81632	304.969	79140	1	1382
chr12	86180000	86190000	2.00897	304.969	79141	1	1382
chr12	86190000	86200000	7.98067	304.969	79142	1	1382
chr12	86210000	86220000	3.43132	304.969	79143	1	1382
chr12	86220000	86230000	4.76418	304.969	79144	1	1382
chr12	86240000	86250000	3.36464	304.969	79145	1	1382
chr12	86160000	86170000	5.99582	81.9981	79146	1	1382
chr12	86190000	86200000	2.22953	304.969	79147	1	1382
chr12	86080000	86090000	2.23049	81.9981	79148	1	1382
chr12	86780000	86790000	21.3884	1237.64	79149	1	1383
chr12	86790000	86800000	34.6068	1237.64	79150	1	1383
chr12	86800000	86810000	6.75933	1237.64	79151	1	1383
chr12	86820000	86830000	3.06675	1237.64	79152	1	1383
chr12	86780000	86790000	16.5605	1237.64	79153	1	1383
chr12	86790000	86800000	15.852	1237.64	79154	1	1383
chr12	86800000	86810000	5.23948	1237.64	79155	1	1383
chr12	86810000	86820000	3.865	1237.64	79156	1	1383
chr12	86780000	86790000	4.6599	1237.64	79157	1	1383
chr12	86790000	86800000	34.8831	1237.64	79158	1	1383
chr12	86800000	86810000	31.4544	1237.64	79159	1	1383
chr12	86810000	86820000	19.8748	1237.64	79160	1	1383
chr12	86820000	86830000	13.5874	1237.64	79161	1	1383
chr12	86780000	86790000	6.37619	1237.64	79162	1	1383
chr12	86790000	86800000	26.9853	1237.64	79163	1	1383
chr12	86800000	86810000	24.7216	1237.64	79164	1	1383
chr12	86810000	86820000	14.8172	1237.64	79165	1	1383
chr12	86820000	86830000	12.3561	1237.64	79166	1	1383
chr12	86780000	86790000	12.92	1237.64	79167	1	1383
chr12	86790000	86800000	27.7607	1237.64	79168	1	1383
chr12	86800000	86810000	15.9538	1237.64	79169	1	1383
chr12	86810000	86820000	10.5398	1237.64	79170	1	1383
chr12	86820000	86830000	6.65637	1237.64	79171	1	1383
chr12	86780000	86790000	21.4228	1237.64	79172	1	1383
chr12	86790000	86800000	34.499	1237.64	79173	1	1383
chr12	86800000	86810000	10.6727	1237.64	79174	1	1383
chr12	86810000	86820000	8.35336	1237.64	79175	1	1383
chr12	86820000	86830000	3.59005	1237.64	79176	1	1383
chr12	86780000	86790000	14.1485	1237.64	79177	1	1383
chr12	86790000	86800000	8.46964	1237.64	79178	1	1383
chr12	86780000	86790000	2.88721	1237.64	79179	1	1383
chr12	86790000	86800000	2.61285	1237.64	79180	1	1383
chr12	86780000	86790000	2.5749	1237.64	79181	1	1383
chr12	86780000	86790000	7.58745	1237.64	79182	1	1383
chr12	86790000	86800000	6.78769	1237.64	79183	1	1383
chr12	88350000	88360000	5.97544	56.1447	79184	1	1385
chr12	88350000	88360000	2.16077	56.1447	79185	1	1385
chr12	88360000	88370000	2.57228	56.1447	79186	1	1385
chr12	88380000	88390000	6.56315	56.1447	79187	1	1385
chr12	88720000	88730000	2.61305	20.1237	79188	1	1385
