## Supplementary Tables S1-S3 for "Combinatorial transcription factor binding encodes cis-regulatory wiring of forebrain GABAergic neurogenesis" (part 42 of 49)

### Sheet: Table 3 (continued)
seqnames	start	end	negLogFDR	negLog10P	interactionID	side	bgEnsemble
chr12	88380000	88390000	4.74443	21.2871	79189	1	1385
chr12	88720000	88730000	2.67982	20.1237	79190	1	1385
chr12	88720000	88730000	3.6768	38.0985	79191	1	1385
chr12	88700000	88710000	2.29027	8.22652	79192	1	1385
chr12	88710000	88720000	3.18648	8.22652	79193	1	1385
chr12	88380000	88390000	4.32696	10.5531	79194	1	1385
chr12	88360000	88370000	4.42905	48.0909	79195	1	1385
chr12	88700000	88710000	2.61468	56.8387	79196	1	1385
chr12	88710000	88720000	8.24506	56.8387	79197	1	1385
chr12	88800000	88810000	2.21132	6.95955	79198	1	1385
chr12	88810000	88820000	2.22166	6.95955	79199	1	1385
chr12	88380000	88390000	5.1443	32.7038	79200	1	1385
chr12	88700000	88710000	2.71906	24.4499	79201	1	1385
chr12	88710000	88720000	2.09648	24.4499	79202	1	1385
chr12	88720000	88730000	2.53223	24.4499	79203	1	1385
chr12	91400000	91410000	2.34699	139.884	79204	1	1387
chr12	91410000	91420000	4.41455	139.884	79205	1	1387
chr12	91400000	91410000	7.33637	139.884	79206	1	1387
chr12	91410000	91420000	4.61175	139.884	79207	1	1387
chr12	91400000	91410000	3.45864	139.884	79208	1	1387
chr12	91410000	91420000	7.54748	139.884	79209	1	1387
chr12	91380000	91390000	2.02187	139.884	79210	1	1387
chr12	91400000	91410000	2.2102	189.579	79211	1	1387
chr12	91670000	91680000	3.50196	91.0492	79212	1	1387
chr12	91390000	91400000	3.88017	189.579	79213	1	1387
chr12	91410000	91420000	2.21165	189.579	79214	1	1387
chr12	91640000	91650000	2.85846	91.0492	79215	1	1387
chr12	98250000	98260000	5.27973	158.749	79216	1	1391
chr12	98260000	98270000	7.57931	158.749	79217	1	1391
chr12	98260000	98270000	2.13828	7.22377	79218	1	1391
chr12	98260000	98270000	4.01386	11.4943	79219	1	1391
chr12	99160000	99170000	3.24546	12.3877	79220	1	1392
chr12	99230000	99240000	4.8814	42.9984	79221	1	1392
chr12	99080000	99090000	2.39335	210.696	79222	1	1392
chr12	99150000	99160000	5.67031	51.3881	79223	1	1392
chr12	99160000	99170000	3.6905	51.3881	79224	1	1392
chr12	99170000	99180000	4.91084	51.3881	79225	1	1392
chr12	99210000	99220000	2.16073	42.9984	79226	1	1392
chr12	99220000	99230000	3.18088	42.9984	79227	1	1392
chr12	99260000	99270000	5.54169	16.8134	79228	1	1392
chr12	99080000	99090000	2.25427	34.8479	79229	1	1392
chr12	99160000	99170000	2.7442	8.83563	79230	1	1392
chr12	99170000	99180000	3.23776	8.83563	79231	1	1392
chr12	99080000	99090000	4.43002	210.696	79232	1	1392
chr12	99210000	99220000	3.29295	42.9984	79233	1	1392
chr12	99080000	99090000	8.10225	210.696	79234	1	1392
chr12	99150000	99160000	2.64006	51.3881	79235	1	1392
chr12	99160000	99170000	3.12981	51.3881	79236	1	1392
chr12	99170000	99180000	3.43689	51.3881	79237	1	1392
chr12	99230000	99240000	2.99433	42.9984	79238	1	1392
chr12	99260000	99270000	3.69454	16.8134	79239	1	1392
chr12	99080000	99090000	11.3642	210.696	79240	1	1392
chr12	99150000	99160000	5.5214	51.3881	79241	1	1392
chr12	99230000	99240000	2.12169	42.9984	79242	1	1392
chr12	99080000	99090000	3.15013	34.8479	79243	1	1392
chr12	99080000	99090000	2.00977	69.2659	79244	1	1392
chr12	99080000	99090000	3.02209	69.2659	79245	1	1392
chr12	99160000	99170000	3.55209	17.4529	79246	1	1392
chr12	99170000	99180000	2.87	17.4529	79247	1	1392
chr12	99080000	99090000	4.45491	69.2659	79248	1	1392
chr12	99160000	99170000	2.28808	17.4529	79249	1	1392
chr12	99080000	99090000	2.18347	69.2659	79250	1	1392
chr12	99080000	99090000	7.64359	112.11	79251	1	1392
chr12	99150000	99160000	2.33023	76.2846	79252	1	1392
chr12	99160000	99170000	2.77745	76.2846	79253	1	1392
chr12	99170000	99180000	5.16731	76.2846	79254	1	1392
chr12	99210000	99220000	2.82616	76.2846	79255	1	1392
chr12	99220000	99230000	4.2136	76.2846	79256	1	1392
chr12	99270000	99280000	3.66623	10.1676	79257	1	1392
chr12	99280000	99290000	3.44994	10.1676	79258	1	1392
chr12	99330000	99340000	3.14307	8.10988	79259	1	1392
chr12	99340000	99350000	2.23726	8.10988	79260	1	1392
chr12	99390000	99400000	5.17977	38.0439	79261	1	1392
chr12	99400000	99410000	7.38164	38.0439	79262	1	1392
chr12	99080000	99090000	5.56536	112.11	79263	1	1392
chr12	99170000	99180000	2.11811	76.2846	79264	1	1392
chr12	99210000	99220000	4.4549	76.2846	79265	1	1392
chr12	99080000	99090000	8.63668	85.7345	79266	1	1392
chr12	99080000	99090000	4.86535	85.7345	79267	1	1392
chr12	99390000	99400000	3.00845	11.8116	79268	1	1392
chr12	99400000	99410000	2.47848	11.8116	79269	1	1392
chr12	99450000	99460000	2.49262	7.78184	79270	1	1392
chr12	99080000	99090000	4.00936	85.7345	79271	1	1392
chr12	99170000	99180000	3.14203	17.0268	79272	1	1392
chr12	99380000	99390000	2.2852	11.8116	79273	1	1392
chr12	99230000	99240000	2.74436	7.70957	79274	1	1392
chr12	99390000	99400000	2.12154	17.7538	79275	1	1392
chr12	99080000	99090000	3.32102	41.0671	79276	1	1392
chr12	99080000	99090000	10.7759	41.0671	79277	1	1392
chr12	99080000	99090000	17.5614	438.136	79278	1	1392
chr12	99340000	99350000	5.33432	12.703	79279	1	1392
chr12	99370000	99380000	3.38098	222.948	79280	1	1392
chr12	99380000	99390000	4.81381	222.948	79281	1	1392
chr12	99390000	99400000	6.24785	222.948	79282	1	1392
chr12	99400000	99410000	7.23167	222.948	79283	1	1392
chr12	99450000	99460000	5.74441	30.4599	79284	1	1392
chr12	99470000	99480000	3.27133	30.4599	79285	1	1392
chr12	99510000	99520000	2.32105	38.0045	79286	1	1392
chr12	99560000	99570000	6.40915	74.0231	79287	1	1392
chr12	99570000	99580000	4.09855	74.0231	79288	1	1392
chr12	99630000	99640000	2.08166	6.80482	79289	1	1392
chr12	99640000	99650000	2.22745	6.80482	79290	1	1392
chr12	99080000	99090000	25.0731	438.136	79291	1	1392
chr12	99210000	99220000	2.56863	44.6355	79292	1	1392
chr12	99340000	99350000	2.33575	36.9455	79293	1	1392
chr12	99370000	99380000	3.64465	222.948	79294	1	1392
chr12	99380000	99390000	3.48585	222.948	79295	1	1392
chr12	99390000	99400000	4.57922	222.948	79296	1	1392
chr12	99400000	99410000	5.07658	222.948	79297	1	1392
chr12	99450000	99460000	5.75273	26.5536	79298	1	1392
chr12	99470000	99480000	2.25567	26.5536	79299	1	1392
chr12	99510000	99520000	2.70729	17.4001	79300	1	1392
chr12	99520000	99530000	2.54491	17.4001	79301	1	1392
chr12	99560000	99570000	4.50403	9.81625	79302	1	1392
chr12	99080000	99090000	13.672	438.136	79303	1	1392
chr12	99400000	99410000	2.28273	7.90509	79304	1	1392
chr12	99080000	99090000	5.86058	47.05	79305	1	1392
chr12	99920000	99930000	2.67182	85.6025	79306	1	1392
chr12	99920000	99930000	2.2485	85.6025	79307	1	1392
chr12	100170000	100180000	2.97128	997.892	79308	1	1392
chr12	100190000	100200000	7.46305	997.892	79309	1	1392
chr12	100200000	100210000	13.2422	997.892	79310	1	1392
chr12	100220000	100230000	4.39018	997.892	79311	1	1392
chr12	100160000	100170000	5.89966	997.892	79312	1	1392
chr12	100180000	100190000	9.41506	997.892	79313	1	1392
chr12	100190000	100200000	6.66974	997.892	79314	1	1392
chr12	100150000	100160000	3.11631	997.892	79315	1	1392
chr12	100160000	100170000	6.88161	997.892	79316	1	1392
chr12	100170000	100180000	3.70786	997.892	79317	1	1392
chr12	100190000	100200000	9.89463	997.892	79318	1	1392
chr12	100150000	100160000	6.10488	997.892	79319	1	1392
chr12	100160000	100170000	7.54328	997.892	79320	1	1392
chr12	100170000	100180000	6.34696	997.892	79321	1	1392
chr12	100180000	100190000	7.77761	997.892	79322	1	1392
chr12	100190000	100200000	9.41506	997.892	79323	1	1392
chr12	100200000	100210000	3.88799	997.892	79324	1	1392
chr12	100150000	100160000	2.76095	126.415	79325	1	1392
chr12	100160000	100170000	4.28681	126.415	79326	1	1392
chr12	100180000	100190000	2.36285	126.415	79327	1	1392
chr12	100190000	100200000	2.38077	126.415	79328	1	1392
chr12	100170000	100180000	3.2523	47.4091	79329	1	1392
chr12	100190000	100200000	3.76902	47.4091	79330	1	1392
chr12	100160000	100170000	4.13858	47.4091	79331	1	1392
chr12	100950000	100960000	24.9735	125.631	79332	1	1392
chr12	100950000	100960000	8.6945	125.631	79333	1	1392
chr12	100950000	100960000	15.5773	125.631	79334	1	1392
chr12	101910000	101920000	3.42291	10.2105	79335	1	1394
chr12	101970000	101980000	16.0612	277.222	79336	1	1394
chr12	101970000	101980000	4.69383	277.222	79337	1	1394
chr12	101950000	101960000	4.56955	277.222	79338	1	1394
chr12	101970000	101980000	6.25162	277.222	79339	1	1394
chr12	101910000	101920000	3.72942	10.2105	79340	1	1394
chr12	101950000	101960000	7.4676	277.222	79341	1	1394
chr12	101970000	101980000	9.68568	277.222	79342	1	1394
chr12	101970000	101980000	2.70453	15.5942	79343	1	1394
chr12	102460000	102470000	7.28443	149.447	79344	1	1394
chr12	102470000	102480000	5.02541	149.447	79345	1	1394
chr12	102470000	102480000	4.70012	149.447	79346	1	1394
chr12	102550000	102560000	4.18373	149.447	79347	1	1394
chr12	102470000	102480000	4.27479	35.2258	79348	1	1394
chr12	102550000	102560000	5.05221	63.6365	79349	1	1394
chr12	103150000	103160000	4.46206	88.7372	79350	1	1395
chr12	104060000	104070000	3.38583	8.96438	79351	1	1396
chr12	104470000	104480000	2.78703	34.852	79352	1	1396
chr12	104440000	104450000	2.68937	14.6998	79353	1	1396
chr12	104440000	104450000	6.67216	29.8521	79354	1	1396
chr12	104440000	104450000	2.44016	29.8521	79355	1	1396
chr12	105000000	105010000	3.50196	8.8665	79356	1	1396
chr12	105030000	105040000	4.74254	140.896	79357	1	1396
chr12	105060000	105070000	4.62225	140.896	79358	1	1396
chr12	105060000	105070000	2.14666	140.896	79359	1	1396
chr12	105880000	105890000	2.54866	28.4464	79360	1	1397
chr12	105890000	105900000	2.91645	7.70867	79361	1	1397
chr12	105960000	105970000	2.21389	7.64012	79362	1	1397
chr12	105880000	105890000	2.13528	7.70867	79363	1	1397
chr12	106470000	106480000	2.54423	21.7451	79364	1	1397
chr12	106480000	106490000	2.80983	21.7451	79365	1	1397
chr12	106380000	106390000	2.36093	8.02982	79366	1	1397
chr12	106480000	106490000	2.34783	11.9591	79367	1	1397
chr12	106530000	106540000	2.61245	7.87782	79368	1	1397
chr12	106680000	106690000	2.45132	10.9149	79369	1	1397
chr12	106520000	106530000	2.66762	18.1046	79370	1	1397
chr12	106530000	106540000	2.30282	18.1046	79371	1	1397
chr12	106500000	106510000	2.91715	11.1151	79372	1	1397
chr12	106530000	106540000	4.40055	25.3752	79373	1	1397
chr12	106530000	106540000	2.93262	25.3752	79374	1	1397
chr12	106310000	106320000	2.61305	9.56382	79375	1	1397
chr12	106530000	106540000	9.10324	25.3752	79376	1	1397
chr12	107100000	107110000	3.04235	20.3145	79377	1	1397
chr12	107090000	107100000	4.02722	27.5954	79378	1	1397
chr12	107090000	107100000	4.04971	27.5954	79379	1	1397
chr12	107080000	107090000	7.20056	85.6536	79380	1	1397
chr12	107100000	107110000	6.67936	85.6536	79381	1	1397
chr12	107180000	107190000	2.42253	9.30983	79382	1	1397
chr12	107080000	107090000	3.26618	85.6536	79383	1	1397
chr12	107080000	107090000	4.77825	750.16	79384	1	1397
chr12	107090000	107100000	6.99685	750.16	79385	1	1397
chr12	107100000	107110000	4.02414	750.16	79386	1	1397
chr12	107110000	107120000	5.58595	750.16	79387	1	1397
chr12	107090000	107100000	7.09479	750.16	79388	1	1397
chr12	107100000	107110000	6.0221	750.16	79389	1	1397
chr12	107080000	107090000	7.26857	750.16	79390	1	1397
chr12	107100000	107110000	3.72452	750.16	79391	1	1397
chr12	107110000	107120000	5.89758	750.16	79392	1	1397
chr12	107080000	107090000	4.56955	750.16	79393	1	1397
chr12	107090000	107100000	4.14523	750.16	79394	1	1397
chr12	107100000	107110000	7.32146	750.16	79395	1	1397
chr12	107090000	107100000	5.61062	750.16	79396	1	1397
chr12	107100000	107110000	5.33004	750.16	79397	1	1397
chr12	107110000	107120000	4.78249	750.16	79398	1	1397
chr12	107020000	107030000	3.93596	750.16	79399	1	1397
chr12	107080000	107090000	8.26603	750.16	79400	1	1397
chr12	107100000	107110000	15.4002	750.16	79401	1	1397
chr12	107110000	107120000	3.5315	750.16	79402	1	1397
chr12	107040000	107050000	4.45188	750.16	79403	1	1397
chr12	107080000	107090000	5.02157	750.16	79404	1	1397
chr12	107090000	107100000	9.71595	750.16	79405	1	1397
chr12	107100000	107110000	6.25309	750.16	79406	1	1397
chr12	107110000	107120000	7.35483	750.16	79407	1	1397
chr12	107020000	107030000	7.91308	750.16	79408	1	1397
chr12	107040000	107050000	3.45396	750.16	79409	1	1397
chr12	107080000	107090000	19.5571	750.16	79410	1	1397
chr12	107090000	107100000	24.9878	750.16	79411	1	1397
chr12	107100000	107110000	22.0591	750.16	79412	1	1397
chr12	107110000	107120000	7.5443	750.16	79413	1	1397
chr12	107650000	107660000	2.66902	9.75022	79414	1	1397
chr12	107080000	107090000	12.844	750.16	79415	1	1397
chr12	107090000	107100000	6.25309	750.16	79416	1	1397
chr12	107100000	107110000	3.37806	750.16	79417	1	1397
chr12	107180000	107190000	4.27845	750.16	79418	1	1397
chr12	108180000	108190000	4.21417	96.1829	79419	1	1398
chr12	108180000	108190000	6.44059	96.1829	79420	1	1398
chr12	108280000	108290000	4.67381	253.208	79421	1	1398
chr12	108290000	108300000	4.10847	253.208	79422	1	1398
chr12	108300000	108310000	7.14223	253.208	79423	1	1398
chr12	108310000	108320000	9.47396	253.208	79424	1	1398
chr12	108320000	108330000	7.9952	253.208	79425	1	1398
chr12	108330000	108340000	4.79501	253.208	79426	1	1398
chr12	108350000	108360000	5.04396	73.6536	79427	1	1398
chr12	108390000	108400000	3.9103	12.142	79428	1	1398
chr12	108890000	108900000	7.22826	281.929	79429	1	1399
chr12	108900000	108910000	25.9168	281.929	79430	1	1399
chr12	108950000	108960000	5.43716	64.8491	79431	1	1399
chr12	108960000	108970000	2.31654	64.8491	79432	1	1399
chr12	109050000	109060000	4.08069	18.7997	79433	1	1399
chr12	108890000	108900000	4.07204	281.929	79434	1	1399
chr12	108900000	108910000	5.61979	281.929	79435	1	1399
chr12	108910000	108920000	2.8103	281.929	79436	1	1399
chr12	108950000	108960000	3.55686	64.8491	79437	1	1399
chr12	108970000	108980000	2.04031	64.8491	79438	1	1399
chr12	109050000	109060000	3.01472	18.7997	79439	1	1399
chr12	108900000	108910000	7.0443	281.929	79440	1	1399
chr12	108910000	108920000	3.81445	281.929	79441	1	1399
chr12	108890000	108900000	2.19127	281.929	79442	1	1399
chr12	108900000	108910000	5.45756	281.929	79443	1	1399
chr12	108910000	108920000	3.62472	281.929	79444	1	1399
chr12	108990000	109000000	3.04556	8.11948	79445	1	1399
chr12	109030000	109040000	3.53133	17.7343	79446	1	1399
chr12	108890000	108900000	2.81587	281.929	79447	1	1399
chr12	108900000	108910000	2.21347	281.929	79448	1	1399
chr12	108910000	108920000	3.56954	281.929	79449	1	1399
chr12	108950000	108960000	4.19243	281.929	79450	1	1399
chr12	108890000	108900000	3.41009	281.929	79451	1	1399
chr12	108900000	108910000	3.34222	281.929	79452	1	1399
chr12	108910000	108920000	2.40198	281.929	79453	1	1399
chr12	108950000	108960000	2.21396	281.929	79454	1	1399
chr12	108900000	108910000	7.79586	281.929	79455	1	1399
chr12	108950000	108960000	2.10662	281.929	79456	1	1399
chr12	108900000	108910000	4.18727	44.298	79457	1	1399
chr12	108890000	108900000	3.75286	44.298	79458	1	1399
chr12	108900000	108910000	5.39186	44.298	79459	1	1399
chr12	109430000	109440000	2.98139	14.5098	79460	1	1399
chr12	109440000	109450000	4.13858	14.5098	79461	1	1399
chr12	109450000	109460000	2.9254	14.5098	79462	1	1399
chr12	108970000	108980000	3.337	13.1193	79463	1	1399
chr12	108980000	108990000	2.70874	13.1193	79464	1	1399
chr12	108890000	108900000	6.27122	112.547	79465	1	1399
chr12	108900000	108910000	4.15542	112.547	79466	1	1399
chr12	108890000	108900000	2.01291	44.298	79467	1	1399
chr12	108900000	108910000	4.574	44.298	79468	1	1399
chr12	108910000	108920000	10.1894	44.298	79469	1	1399
chr12	108890000	108900000	3.72491	112.547	79470	1	1399
chr12	108900000	108910000	6.96762	112.547	79471	1	1399
chr12	109440000	109450000	3.9234	10.3255	79472	1	1399
chr12	109450000	109460000	3.337	10.3255	79473	1	1399
chr12	108900000	108910000	6.02659	31.1319	79474	1	1399
chr12	108910000	108920000	3.79267	31.1319	79475	1	1399
chr12	108950000	108960000	2.69825	12.9502	79476	1	1399
chr12	109440000	109450000	4.7913	26.6955	79477	1	1399
chr12	109430000	109440000	2.39523	26.6955	79478	1	1399
chr12	109450000	109460000	2.33061	26.6955	79479	1	1399
chr12	109430000	109440000	2.61018	19.9814	79480	1	1399
chr12	109390000	109400000	3.96296	15.1259	79481	1	1399
chr12	109400000	109410000	7.5651	15.1259	79482	1	1399
chr12	109440000	109450000	6.0221	65.455	79483	1	1399
chr12	109450000	109460000	5.65964	65.455	79484	1	1399
chr12	109740000	109750000	9.18123	138.013	79485	1	1399
chr12	109750000	109760000	4.94933	138.013	79486	1	1399
chr12	109940000	109950000	4.37012	69.4783	79487	1	1399
chr12	110020000	110030000	3.25712	14.9035	79488	1	1399
chr12	109440000	109450000	6.84774	65.455	79489	1	1399
chr12	109450000	109460000	6.4017	65.455	79490	1	1399
chr12	109460000	109470000	7.3396	65.455	79491	1	1399
chr12	109610000	109620000	4.7913	40.0462	79492	1	1399
chr12	109740000	109750000	5.01337	138.013	79493	1	1399
chr12	109750000	109760000	2.76842	138.013	79494	1	1399
chr12	110020000	110030000	2.7627	14.9035	79495	1	1399
chr12	110440000	110450000	2.71512	9.88992	79496	1	1400
chr12	110590000	110600000	2.67156	13.1424	79497	1	1400
chr12	110600000	110610000	3.06643	13.1424	79498	1	1400
chr12	110440000	110450000	2.81816	84.4274	79499	1	1400
chr12	110590000	110600000	5.00015	230.131	79500	1	1400
chr12	110600000	110610000	12.3685	230.131	79501	1	1400
chr12	110690000	110700000	5.16664	230.131	79502	1	1400
chr12	110700000	110710000	9.59854	230.131	79503	1	1400
chr12	110740000	110750000	7.61913	14.7214	79504	1	1400
chr12	110440000	110450000	3.49936	84.4274	79505	1	1400
chr12	110590000	110600000	8.89621	230.131	79506	1	1400
chr12	110600000	110610000	13.2444	230.131	79507	1	1400
chr12	110690000	110700000	5.82519	230.131	79508	1	1400
chr12	110700000	110710000	2.86694	230.131	79509	1	1400
chr12	110440000	110450000	4.3735	84.4274	79510	1	1400
chr12	110590000	110600000	2.85883	230.131	79511	1	1400
chr12	110600000	110610000	4.11071	230.131	79512	1	1400
chr12	110440000	110450000	4.28934	21.5683	79513	1	1400
chr12	110590000	110600000	2.49989	230.131	79514	1	1400
chr12	110440000	110450000	2.9536	21.5683	79515	1	1400
chr12	111140000	111150000	2.63031	10.0238	79516	1	1401
chr12	111410000	111420000	8.88581	26.9874	79517	1	1401
chr12	111420000	111430000	6.8019	26.9874	79518	1	1401
chr12	111430000	111440000	5.4899	26.9874	79519	1	1401
chr12	111660000	111670000	10.3572	23.6552	79520	1	1402
chr12	112140000	112150000	6.65998	2879	79521	1	1403
chr12	112150000	112160000	6.11499	2879	79522	1	1403
chr12	112160000	112170000	2.87556	2879	79523	1	1403
chr12	112170000	112180000	3.39189	2879	79524	1	1403
chr12	112190000	112200000	2.95116	2879	79525	1	1403
chr12	112130000	112140000	6.02023	2879	79526	1	1403
chr12	112140000	112150000	19.0014	2879	79527	1	1403
chr12	112150000	112160000	12.9908	2879	79528	1	1403
chr12	112160000	112170000	2.19152	2879	79529	1	1403
chr12	112120000	112130000	3.92623	2879	79530	1	1403
chr12	112130000	112140000	5.19146	2879	79531	1	1403
chr12	112140000	112150000	17.5614	2879	79532	1	1403
chr12	112150000	112160000	10.2721	2879	79533	1	1403
chr12	112160000	112170000	10.8396	2879	79534	1	1403
chr12	112170000	112180000	10.261	2879	79535	1	1403
chr12	112190000	112200000	2.15067	2879	79536	1	1403
chr12	112210000	112220000	7.5443	2879	79537	1	1403
chr12	112230000	112240000	4.14523	2879	79538	1	1403
chr12	112090000	112100000	3.70502	2879	79539	1	1403
chr12	112100000	112110000	6.22394	2879	79540	1	1403
chr12	112120000	112130000	19.8748	2879	79541	1	1403
chr12	112130000	112140000	31.0919	2879	79542	1	1403
chr12	112140000	112150000	114.29	2879	79543	1	1403
chr12	112150000	112160000	51.4241	2879	79544	1	1403
chr12	112160000	112170000	16.4868	2879	79545	1	1403
chr12	112170000	112180000	7.80146	2879	79546	1	1403
chr12	112190000	112200000	8.7653	2879	79547	1	1403
chr12	112210000	112220000	6.11886	2879	79548	1	1403
chr12	112230000	112240000	8.37547	2879	79549	1	1403
chr12	112320000	112330000	5.31676	2879	79550	1	1403
chr12	112330000	112340000	5.19334	2879	79551	1	1403
chr12	112090000	112100000	6.49563	2879	79552	1	1403
chr12	112100000	112110000	13.3715	2879	79553	1	1403
chr12	112120000	112130000	18.3741	2879	79554	1	1403
chr12	112130000	112140000	25.6944	2879	79555	1	1403
chr12	112140000	112150000	27.2687	2879	79556	1	1403
chr12	112150000	112160000	19.4831	2879	79557	1	1403
chr12	112160000	112170000	5.10205	2879	79558	1	1403
chr12	112170000	112180000	5.67031	2879	79559	1	1403
chr12	112210000	112220000	3.88834	2879	79560	1	1403
chr12	112230000	112240000	2.935	2879	79561	1	1403
chr12	112090000	112100000	3.31829	2879	79562	1	1403
chr12	112100000	112110000	6.3447	2879	79563	1	1403
chr12	112120000	112130000	12.5906	2879	79564	1	1403
chr12	112130000	112140000	13.1892	2879	79565	1	1403
chr12	112140000	112150000	51.8487	2879	79566	1	1403
chr12	112150000	112160000	22.2381	2879	79567	1	1403
chr12	112160000	112170000	10.318	2879	79568	1	1403
chr12	112170000	112180000	13.8426	2879	79569	1	1403
chr12	112190000	112200000	11.3654	2879	79570	1	1403
chr12	112210000	112220000	13.5874	2879	79571	1	1403
chr12	112230000	112240000	7.32146	2879	79572	1	1403
chr12	112320000	112330000	7.0794	2879	79573	1	1403
chr12	112330000	112340000	8.93696	2879	79574	1	1403
chr12	112090000	112100000	6.8469	2879	79575	1	1403
chr12	112100000	112110000	19.7372	2879	79576	1	1403
chr12	112120000	112130000	29.7388	2879	79577	1	1403
chr12	112130000	112140000	26.9853	2879	79578	1	1403
chr12	112140000	112150000	62.9889	2879	79579	1	1403
chr12	112150000	112160000	15.2211	2879	79580	1	1403
chr12	112160000	112170000	12.581	2879	79581	1	1403
chr12	112170000	112180000	5.95968	2879	79582	1	1403
chr12	112190000	112200000	2.19152	2879	79583	1	1403
chr12	112230000	112240000	2.11456	6.95144	79584	1	1403
chr12	112100000	112110000	9.84118	2879	79585	1	1403
chr12	112120000	112130000	5.59954	2879	79586	1	1403
chr12	112130000	112140000	15.5562	2879	79587	1	1403
chr12	112140000	112150000	16.0132	2879	79588	1	1403
chr12	112150000	112160000	7.84427	2879	79589	1	1403
chr12	112170000	112180000	3.1806	2879	79590	1	1403
chr12	112190000	112200000	2.06774	2879	79591	1	1403
chr12	112090000	112100000	6.40915	2879	79592	1	1403
chr12	112100000	112110000	20.4321	2879	79593	1	1403
chr12	112120000	112130000	5.96399	2879	79594	1	1403
chr12	112130000	112140000	11.6839	2879	79595	1	1403
chr12	112140000	112150000	22.2646	2879	79596	1	1403
chr12	112150000	112160000	7.30123	2879	79597	1	1403
chr12	112160000	112170000	2.18178	2879	79598	1	1403
chr12	112170000	112180000	3.98176	2879	79599	1	1403
chr12	112190000	112200000	4.06785	2879	79600	1	1403
chr12	112210000	112220000	2.86916	2879	79601	1	1403
chr12	112090000	112100000	4.05812	2879	79602	1	1403
chr12	112100000	112110000	4.4345	2879	79603	1	1403
chr12	112120000	112130000	2.16842	2879	79604	1	1403
chr12	112140000	112150000	2.22488	2879	79605	1	1403
chr12	112150000	112160000	2.34783	2879	79606	1	1403
chr12	112160000	112170000	2.61245	2879	79607	1	1403
chr12	112090000	112100000	5.50482	2879	79608	1	1403
chr12	112100000	112110000	8.79694	2879	79609	1	1403
chr12	112130000	112140000	4.48307	2879	79610	1	1403
chr12	112140000	112150000	9.68393	2879	79611	1	1403
chr12	112090000	112100000	3.14407	2879	79612	1	1403
chr12	112100000	112110000	3.5933	2879	79613	1	1403
chr12	112120000	112130000	15.0156	2879	79614	1	1403
chr12	112130000	112140000	2.09122	2879	79615	1	1403
chr12	112090000	112100000	2.40794	2879	79616	1	1403
chr12	112100000	112110000	2.48569	2879	79617	1	1403
chr12	112120000	112130000	2.96639	2879	79618	1	1403
chr12	112140000	112150000	2.67575	2879	79619	1	1403
chr12	112100000	112110000	2.68893	2879	79620	1	1403
chr12	112640000	112650000	5.11947	22.8425	79621	1	1403
chr12	112870000	112880000	2.41464	7.37896	79622	1	1404
chr12	116640000	116650000	4.10844	44.4609	79623	1	1406
chr12	116670000	116680000	2.14385	7.32486	79624	1	1406
chr12	116640000	116650000	2.39992	29.2954	79625	1	1406
chr12	116640000	116650000	3.67214	44.4609	79626	1	1406
chr12	116670000	116680000	2.16298	44.4609	79627	1	1406
chr12	116640000	116650000	14.6927	77.9167	79628	1	1406
chr12	116900000	116910000	2.3007	22.2076	79629	1	1406
chr12	116910000	116920000	3.68765	22.2076	79630	1	1406
chr12	116920000	116930000	4.51062	22.2076	79631	1	1406
chr12	116930000	116940000	5.44285	22.2076	79632	1	1406
chr12	116640000	116650000	3.18491	77.9167	79633	1	1406
chr12	116640000	116650000	4.87718	44.2204	79634	1	1406
chr12	116640000	116650000	3.98866	44.2204	79635	1	1406
chr12	116670000	116680000	2.22584	44.2204	79636	1	1406
chr12	116640000	116650000	3.94298	27.7325	79637	1	1406
chr12	116900000	116910000	2.29375	8.62047	79638	1	1406
chr12	116910000	116920000	3.52588	8.62047	79639	1	1406
chr12	117040000	117050000	2.78377	7.74183	79640	1	1406
chr12	117050000	117060000	2.28506	7.74183	79641	1	1406
chr12	117150000	117160000	7.97434	15.8787	79642	1	1406
chr12	116670000	116680000	2.58767	7.32486	79643	1	1406
chr12	116640000	116650000	3.55784	203.906	79644	1	1406
chr12	116670000	116680000	5.02709	203.906	79645	1	1406
chr12	116900000	116910000	4.49359	82.9914	79646	1	1406
chr12	116910000	116920000	5.14963	82.9914	79647	1	1406
chr12	116920000	116930000	7.54994	82.9914	79648	1	1406
chr12	116930000	116940000	3.40594	82.9914	79649	1	1406
chr12	117040000	117050000	10.5233	101.664	79650	1	1406
chr12	117050000	117060000	2.57291	101.664	79651	1	1406
chr12	117140000	117150000	3.52447	60.9027	79652	1	1406
chr12	117150000	117160000	6.08915	60.9027	79653	1	1406
chr12	117160000	117170000	3.59658	60.9027	79654	1	1406
chr12	117440000	117450000	5.07383	246.33	79655	1	1406
chr12	117810000	117820000	4.57979	10.2754	79656	1	1406
chr12	117990000	118000000	2.37722	7.82047	79657	1	1406
chr12	117810000	117820000	6.66974	23.675	79658	1	1406
chr12	117980000	117990000	9.73075	138.781	79659	1	1406
chr12	117990000	118000000	19.759	138.781	79660	1	1406
chr12	117980000	117990000	6.18117	219.114	79661	1	1406
chr12	117990000	118000000	7.10687	219.114	79662	1	1406
chr12	118450000	118460000	5.38369	290.555	79663	1	1406
chr12	118520000	118530000	2.05002	290.555	79664	1	1406
chr12	118560000	118570000	4.40231	19.3066	79665	1	1406
chr12	117980000	117990000	10.667	219.114	79666	1	1406
chr12	117990000	118000000	20.0703	219.114	79667	1	1406
chr12	118290000	118300000	2.59294	25.4155	79668	1	1406
chr12	118300000	118310000	4.03642	25.4155	79669	1	1406
chr12	118450000	118460000	22.8032	290.555	79670	1	1406
chr12	118510000	118520000	2.05273	290.555	79671	1	1406
chr12	118520000	118530000	3.31734	290.555	79672	1	1406
chr12	118530000	118540000	2.05384	290.555	79673	1	1406
chr12	118590000	118600000	2.05188	19.3066	79674	1	1406
chr12	118640000	118650000	5.05336	11.6207	79675	1	1406
chr12	118650000	118660000	3.35464	11.6207	79676	1	1406
chr12	117980000	117990000	16.2393	219.114	79677	1	1406
chr12	117990000	118000000	29.9297	219.114	79678	1	1406
chr12	118290000	118300000	2.77034	25.4155	79679	1	1406
chr12	118300000	118310000	2.76279	25.4155	79680	1	1406
chr12	118450000	118460000	26.409	290.555	79681	1	1406
chr12	3950000	3960000	2.06825	9.07768	79682	1	1328
chr12	3960000	3970000	3.62025	9.07768	79683	1	1328
chr12	4080000	4090000	3.39659	127.459	79684	1	1328
chr12	4130000	4140000	8.04492	127.459	79685	1	1328
chr12	4230000	4240000	2.96663	84.0472	79686	1	1328
chr12	4080000	4090000	2.30149	127.459	79687	1	1328
chr12	4130000	4140000	2.08247	127.459	79688	1	1328
chr12	4230000	4240000	4.21136	84.0472	79689	1	1328
chr12	4230000	4240000	4.07504	15.6182	79690	1	1328
chr12	5140000	5150000	2.73721	50.7483	79691	1	1330
chr12	5140000	5150000	4.66554	50.7483	79692	1	1330
chr12	5140000	5150000	2.53297	50.7483	79693	1	1330
chr12	5370000	5380000	2.61083	9.39495	79694	1	1330
chr12	5370000	5380000	3.31305	9.39495	79695	1	1330
chr12	8310000	8320000	3.35971	197.516	79696	1	1332
chr12	8320000	8330000	4.87283	197.516	79697	1	1332
chr12	8310000	8320000	5.69458	197.516	79698	1	1332
chr12	8320000	8330000	13.6245	197.516	79699	1	1332
chr12	8300000	8310000	2.55193	197.516	79700	1	1332
chr12	8310000	8320000	4.09213	197.516	79701	1	1332
chr12	8320000	8330000	5.59218	197.516	79702	1	1332
chr12	8320000	8330000	2.35894	27.0914	79703	1	1332
chr12	8320000	8330000	3.67378	27.0914	79704	1	1332
chr12	8310000	8320000	4.97624	27.0914	79705	1	1332
chr12	8320000	8330000	2.67478	27.0914	79706	1	1332
chr12	8320000	8330000	4.10678	27.0914	79707	1	1332
chr12	8320000	8330000	2.54366	8.08209	79708	1	1332
chr12	8670000	8680000	2.45381	12.9465	79709	1	1332
chr12	8670000	8680000	2.90498	12.9465	79710	1	1332
chr12	8300000	8310000	3.49009	34.4691	79711	1	1332
chr12	8310000	8320000	5.78728	34.4691	79712	1	1332
chr12	8320000	8330000	11.8671	34.4691	79713	1	1332
chr12	8320000	8330000	4.26195	34.4691	79714	1	1332
chr12	9570000	9580000	4.83005	59.9057	79715	1	1333
chr12	9570000	9580000	4.29926	59.9057	79716	1	1333
chr12	9570000	9580000	18.3217	59.9057	79717	1	1333
chr12	9570000	9580000	11.7793	59.9057	79718	1	1333
chr12	9580000	9590000	7.76928	59.9057	79719	1	1333
chr12	9570000	9580000	9.03292	18.4769	79720	1	1333
chr12	9570000	9580000	4.70955	18.4769	79721	1	1333
chr12	12170000	12180000	2.51286	44.5781	79722	1	1335
chr12	12170000	12180000	2.43417	44.5781	79723	1	1335
chr12	12170000	12180000	10.7744	44.5781	79724	1	1335
chr12	12420000	12430000	4.08775	52.9693	79725	1	1335
chr12	12420000	12430000	5.9496	52.9693	79726	1	1335
chr12	12420000	12430000	3.12602	52.9693	79727	1	1335
chr12	12420000	12430000	10.3805	52.9693	79728	1	1335
chr12	12420000	12430000	3.79311	52.9693	79729	1	1335
chr12	12420000	12430000	3.87871	52.9693	79730	1	1335
chr12	12420000	12430000	6.64509	52.9693	79731	1	1335
chr12	12420000	12430000	5.94015	26.6231	79732	1	1335
chr12	12420000	12430000	2.81664	23.8361	79733	1	1335
chr12	12420000	12430000	2.27258	23.8361	79734	1	1335
chr12	12420000	12430000	2.98955	23.8361	79735	1	1335
chr12	12720000	12730000	3.46006	14.9214	79736	1	1335
chr12	12730000	12740000	2.93629	14.9214	79737	1	1335
chr12	12730000	12740000	3.14875	14.9214	79738	1	1335
chr12	12690000	12700000	3.07277	8.98787	79739	1	1335
chr12	12420000	12430000	3.99077	457.104	79740	1	1335
chr12	12570000	12580000	2.48099	12.0906	79741	1	1335
chr12	12680000	12690000	2.52568	8.98787	79742	1	1335
chr12	12260000	12270000	2.38934	18.0104	79743	1	1335
chr12	12420000	12430000	20.8945	457.104	79744	1	1335
chr12	12520000	12530000	7.45944	546.915	79745	1	1335
chr12	12590000	12600000	10.7023	546.915	79746	1	1335
chr12	12680000	12690000	5.84041	546.915	79747	1	1335
chr12	12690000	12700000	3.98746	546.915	79748	1	1335
chr12	12730000	12740000	3.13707	546.915	79749	1	1335
chr12	12780000	12790000	2.24214	31.7141	79750	1	1335
chr12	12320000	12330000	10.7324	95.2524	79751	1	1335
chr12	12420000	12430000	17.3868	457.104	79752	1	1335
chr12	12520000	12530000	2.89261	546.915	79753	1	1335
chr12	12580000	12590000	2.37506	546.915	79754	1	1335
chr12	12590000	12600000	4.88151	546.915	79755	1	1335
chr12	12680000	12690000	2.81469	546.915	79756	1	1335
chr12	12320000	12330000	6.77323	95.2524	79757	1	1335
chr12	12420000	12430000	14.1455	457.104	79758	1	1335
chr12	12420000	12430000	10.4465	457.104	79759	1	1335
chr12	12420000	12430000	5.57221	457.104	79760	1	1335
chr12	12420000	12430000	4.76041	36.372	79761	1	1335
chr12	12420000	12430000	7.75067	36.372	79762	1	1335
chr12	12420000	12430000	4.76212	36.372	79763	1	1335
chr12	12420000	12430000	3.5979	36.372	79764	1	1335
chr12	12420000	12430000	4.76042	36.372	79765	1	1335
chr12	12320000	12330000	3.86769	11.1274	79766	1	1335
chr12	12320000	12330000	3.45647	11.1274	79767	1	1335
chr12	12420000	12430000	3.54326	17.7609	79768	1	1335
chr12	12590000	12600000	3.13501	12.5841	79769	1	1335
chr12	12580000	12590000	2.48704	12.5841	79770	1	1335
chr12	12320000	12330000	4.46427	12.9482	79771	1	1335
chr12	12420000	12430000	8.64294	247.452	79772	1	1335
chr12	12420000	12430000	5.16055	247.452	79773	1	1335
chr12	12320000	12330000	8.50205	132.636	79774	1	1335
chr12	12420000	12430000	14.3349	247.452	79775	1	1335
chr12	12590000	12600000	2.09141	16.197	79776	1	1335
chr12	12940000	12950000	7.03302	92.3886	79777	1	1335
chr12	12320000	12330000	17.9538	132.636	79778	1	1335
chr12	12420000	12430000	9.49963	247.452	79779	1	1335
chr12	12590000	12600000	2.56767	16.197	79780	1	1335
chr12	12690000	12700000	2.96799	13.4048	79781	1	1335
chr12	12930000	12940000	2.81485	92.3886	79782	1	1335
chr12	12940000	12950000	7.24531	92.3886	79783	1	1335
chr12	12320000	12330000	12.6941	132.636	79784	1	1335
chr12	12420000	12430000	15.8198	247.452	79785	1	1335
chr12	12940000	12950000	5.49971	92.3886	79786	1	1335
chr12	12320000	12330000	3.93479	132.636	79787	1	1335
chr12	12420000	12430000	3.74974	247.452	79788	1	1335
chr12	14140000	14150000	5.09477	16.3515	79789	1	1336
chr12	14140000	14150000	6.69146	16.3515	79790	1	1336
chr12	15810000	15820000	4.68962	35.1819	79791	1	1337
chr12	15810000	15820000	5.4172	35.1819	79792	1	1337
chr12	15810000	15820000	6.04842	35.1819	79793	1	1337
chr12	15810000	15820000	3.45255	35.1819	79794	1	1337
chr12	15810000	15820000	4.96267	35.1819	79795	1	1337
chr12	15810000	15820000	3.34808	269.893	79796	1	1337
chr12	15810000	15820000	3.90832	269.893	79797	1	1337
chr12	15800000	15810000	15.8194	269.893	79798	1	1337
chr12	15810000	15820000	15.2114	269.893	79799	1	1337
chr12	15800000	15810000	10.6178	269.893	79800	1	1337
chr12	15810000	15820000	23.2017	269.893	79801	1	1337
chr12	15810000	15820000	12.5644	269.893	79802	1	1337
chr12	15800000	15810000	4.00578	269.893	79803	1	1337
chr12	15810000	15820000	8.41379	269.893	79804	1	1337
chr12	15800000	15810000	4.59572	269.893	79805	1	1337
chr12	15810000	15820000	16.7037	269.893	79806	1	1337
chr12	15810000	15820000	5.961	269.893	79807	1	1337
chr12	15810000	15820000	3.19505	269.893	79808	1	1337
chr12	16810000	16820000	2.23707	55.3244	79809	1	1338
chr12	16790000	16800000	2.93634	55.3244	79810	1	1338
chr12	16800000	16810000	2.12851	55.3244	79811	1	1338
chr12	16810000	16820000	3.33415	55.3244	79812	1	1338
chr12	16810000	16820000	2.98051	55.3244	79813	1	1338
chr12	17010000	17020000	2.04232	9.19965	79814	1	1338
chr12	17010000	17020000	2.69285	229.693	79815	1	1338
chr12	17010000	17020000	3.74981	9.19965	79816	1	1338
chr12	17540000	17550000	12.3682	115.413	79817	1	1340
chr12	17550000	17560000	33.8198	115.413	79818	1	1340
chr12	17540000	17550000	4.78628	115.413	79819	1	1340
chr12	17550000	17560000	4.63304	115.413	79820	1	1340
chr12	17540000	17550000	2.49475	115.413	79821	1	1340
chr12	17550000	17560000	17.1557	115.413	79822	1	1340
chr12	17550000	17560000	11.8397	115.413	79823	1	1340
chr12	17550000	17560000	6.88764	115.413	79824	1	1340
chr12	21110000	21120000	2.71088	9.96055	79825	1	1341
chr12	21110000	21120000	3.66571	9.96055	79826	1	1341
chr12	24700000	24710000	7.17909	288.173	79827	1	1342
chr12	24710000	24720000	4.9558	288.173	79828	1	1342
chr12	24670000	24680000	4.36866	288.173	79829	1	1342
chr12	24680000	24690000	5.00992	288.173	79830	1	1342
chr12	24700000	24710000	16.5998	288.173	79831	1	1342
chr12	24710000	24720000	33.6232	288.173	79832	1	1342
chr12	24820000	24830000	3.97987	12.279	79833	1	1342
chr12	24830000	24840000	4.2915	12.279	79834	1	1342
chr12	24670000	24680000	2.49016	288.173	79835	1	1342
chr12	24680000	24690000	5.6577	288.173	79836	1	1342
chr12	24700000	24710000	16.1014	288.173	79837	1	1342
chr12	24710000	24720000	33.7184	288.173	79838	1	1342
chr12	24680000	24690000	3.91819	288.173	79839	1	1342
chr12	24700000	24710000	14.5536	288.173	79840	1	1342
chr12	24710000	24720000	22.2376	288.173	79841	1	1342
chr12	25100000	25110000	3.96416	18.4295	79842	1	1343
chr12	25080000	25090000	2.21051	24.3509	79843	1	1343
chr12	25090000	25100000	4.05612	24.3509	79844	1	1343
chr12	25100000	25110000	4.67132	24.3509	79845	1	1343
chr12	25090000	25100000	2.36081	18.4295	79846	1	1343
chr12	25120000	25130000	3.10875	9.90739	79847	1	1343
chr12	25100000	25110000	3.17362	8.7089	79848	1	1343
chr12	25100000	25110000	2.76918	8.94635	79849	1	1343
chr12	25080000	25090000	3.11547	18.4295	79850	1	1343
chr12	25090000	25100000	2.14735	18.4295	79851	1	1343
chr12	25120000	25130000	3.22136	9.90739	79852	1	1343
chr12	25110000	25120000	2.20644	8.7089	79853	1	1343
chr12	25100000	25110000	2.78436	8.94635	79854	1	1343
chr12	25080000	25090000	2.63563	41.939	79855	1	1343
chr12	25120000	25130000	2.73383	41.939	79856	1	1343
chr12	25080000	25090000	3.49189	41.939	79857	1	1343
chr12	25110000	25120000	2.63099	41.939	79858	1	1343
chr12	25080000	25090000	2.87399	41.939	79859	1	1343
chr12	25090000	25100000	2.71704	41.939	79860	1	1343
chr12	25100000	25110000	2.52375	41.939	79861	1	1343
chr12	25080000	25090000	2.56651	41.939	79862	1	1343
chr12	25090000	25100000	4.22375	41.939	79863	1	1343
chr12	25100000	25110000	2.6263	25.0183	79864	1	1343
chr12	25080000	25090000	4.71378	21.0173	79865	1	1343
chr12	25090000	25100000	2.33262	21.0173	79866	1	1343
chr12	25080000	25090000	2.99505	25.0183	79867	1	1343
chr12	25090000	25100000	5.594	25.0183	79868	1	1343
chr12	25100000	25110000	2.64873	25.0183	79869	1	1343
chr12	25090000	25100000	3.14554	21.0173	79870	1	1343
chr12	25100000	25110000	3.50294	21.0173	79871	1	1343
chr12	25080000	25090000	3.23447	160.357	79872	1	1343
chr12	25090000	25100000	6.28481	160.357	79873	1	1343
chr12	25100000	25110000	4.47539	160.357	79874	1	1343
chr12	25090000	25100000	6.62638	160.357	79875	1	1343
chr12	25080000	25090000	4.26182	160.357	79876	1	1343
chr12	25090000	25100000	2.66181	160.357	79877	1	1343
chr12	25090000	25100000	3.22998	160.357	79878	1	1343
chr12	25100000	25110000	7.44979	160.357	79879	1	1343
chr12	25080000	25090000	6.18147	160.357	79880	1	1343
chr12	25090000	25100000	15.6291	160.357	79881	1	1343
chr12	25100000	25110000	2.73066	160.357	79882	1	1343
chr12	25110000	25120000	6.46281	160.357	79883	1	1343
chr12	25080000	25090000	3.88757	160.357	79884	1	1343
chr12	25090000	25100000	7.12776	160.357	79885	1	1343
chr12	25100000	25110000	3.48086	160.357	79886	1	1343
chr12	25100000	25110000	4.2676	160.357	79887	1	1343
chr12	25090000	25100000	2.66563	26.2478	79888	1	1343
chr12	25090000	25100000	3.97415	160.357	79889	1	1343
chr12	25080000	25090000	3.46134	26.2478	79890	1	1343
chr12	25090000	25100000	4.02662	26.2478	79891	1	1343
chr12	25100000	25110000	3.14752	26.2478	79892	1	1343
chr12	25090000	25100000	3.85023	11.6015	79893	1	1343
chr12	25100000	25110000	3.86381	11.6015	79894	1	1343
chr12	25100000	25110000	3.73482	26.2478	79895	1	1343
chr12	25090000	25100000	2.499	37.5194	79896	1	1343
chr12	25100000	25110000	7.83721	37.5194	79897	1	1343
chr12	25080000	25090000	7.5859	37.5194	79898	1	1343
chr12	25090000	25100000	4.73725	37.5194	79899	1	1343
chr12	25110000	25120000	4.10666	37.5194	79900	1	1343
chr12	25080000	25090000	6.69506	236.115	79901	1	1343
chr12	25100000	25110000	7.13248	236.115	79902	1	1343
chr12	25090000	25100000	11.1714	236.115	79903	1	1343
chr12	25100000	25110000	4.18598	236.115	79904	1	1343
chr12	25870000	25880000	2.51075	11.8547	79905	1	1343
chr12	26530000	26540000	3.15488	14.0059	79906	1	1344
chr12	26530000	26540000	2.15555	9.34314	79907	1	1344
chr12	26530000	26540000	4.2337	33.5123	79908	1	1344
chr12	26530000	26540000	2.0304	24.6271	79909	1	1344
chr12	26930000	26940000	3.75011	11.2092	79910	1	1344
chr12	26530000	26540000	3.7447	9.34314	79911	1	1344
chr12	26900000	26910000	2.06757	11.2533	79912	1	1344
chr12	26530000	26540000	3.07255	28.5588	79913	1	1344
chr12	26870000	26880000	4.46042	12.5709	79914	1	1344
chr12	26530000	26540000	5.81283	28.5588	79915	1	1344
chr12	26630000	26640000	4.00872	9.66337	79916	1	1344
chr12	26530000	26540000	2.04425	28.5588	79917	1	1344
chr12	26870000	26880000	4.0647	12.5709	79918	1	1344
chr12	26870000	26880000	3.39733	9.39476	79919	1	1344
chr12	26880000	26890000	2.52894	9.39476	79920	1	1344
chr12	26730000	26740000	2.90293	8.56098	79921	1	1344
chr12	27140000	27150000	2.55298	50.5576	79922	1	1344
chr12	26510000	26520000	3.91785	356.656	79923	1	1344
chr12	26530000	26540000	6.1734	356.656	79924	1	1344
chr12	26730000	26740000	2.35618	8.56098	79925	1	1344
chr12	27140000	27150000	3.0483	50.5576	79926	1	1344
chr12	26510000	26520000	7.40592	356.656	79927	1	1344
chr12	26530000	26540000	11.7881	356.656	79928	1	1344
chr12	26630000	26640000	2.21414	58.8841	79929	1	1344
chr12	26930000	26940000	2.59145	240.363	79930	1	1344
chr12	27140000	27150000	2.10378	50.5576	79931	1	1344
chr12	27150000	27160000	2.50758	50.5576	79932	1	1344
chr12	26460000	26470000	3.16247	356.656	79933	1	1344
chr12	26470000	26480000	4.7009	356.656	79934	1	1344
chr12	26480000	26490000	4.941	356.656	79935	1	1344
chr12	26510000	26520000	9.76254	356.656	79936	1	1344
chr12	26530000	26540000	18.7544	356.656	79937	1	1344
chr12	26620000	26630000	3.2192	58.8841	79938	1	1344
chr12	26730000	26740000	2.58817	142.791	79939	1	1344
chr12	26870000	26880000	7.1323	240.363	79940	1	1344
chr12	26880000	26890000	5.13552	240.363	79941	1	1344
chr12	26900000	26910000	4.49704	240.363	79942	1	1344
chr12	26930000	26940000	9.21999	240.363	79943	1	1344
chr12	27050000	27060000	5.52597	98.9514	79944	1	1344
chr12	27060000	27070000	7.7175	98.9514	79945	1	1344
chr12	27080000	27090000	5.31256	98.9514	79946	1	1344
chr12	27130000	27140000	2.68851	50.5576	79947	1	1344
chr12	27140000	27150000	3.99363	50.5576	79948	1	1344
chr12	27150000	27160000	3.55696	50.5576	79949	1	1344
chr12	27350000	27360000	3.02024	17.2936	79950	1	1344
chr12	27360000	27370000	2.58159	16.7438	79951	1	1344
chr12	27340000	27350000	2.75067	16.7438	79952	1	1344
chr12	27350000	27360000	2.15441	16.7438	79953	1	1344
chr12	27340000	27350000	2.72276	16.7438	79954	1	1344
chr12	27340000	27350000	2.06129	8.27602	79955	1	1344
chr12	27350000	27360000	2.97896	8.27602	79956	1	1344
chr12	27340000	27350000	2.56421	8.56642	79957	1	1344
chr12	27350000	27360000	2.69164	8.56642	79958	1	1344
chr12	27340000	27350000	3.10872	34.3866	79959	1	1344
chr12	27350000	27360000	3.11732	34.3866	79960	1	1344
chr12	27340000	27350000	8.39914	34.3866	79961	1	1344
chr12	27350000	27360000	2.30741	34.3866	79962	1	1344
chr12	27340000	27350000	4.46391	43.275	79963	1	1344
chr12	27350000	27360000	2.75061	43.275	79964	1	1344
chr12	27340000	27350000	3.1492	43.275	79965	1	1344
chr12	27330000	27340000	4.1926	43.275	79966	1	1344
chr12	27340000	27350000	5.57711	43.275	79967	1	1344
chr12	27350000	27360000	3.57913	43.275	79968	1	1344
chr12	27340000	27350000	2.05964	43.275	79969	1	1344
chr12	27570000	27580000	3.07475	8.17013	79970	1	1344
chr12	27340000	27350000	3.13856	10.9897	79971	1	1344
chr12	27340000	27350000	4.07734	10.9897	79972	1	1344
chr12	27340000	27350000	3.48613	15.1534	79973	1	1344
chr12	27340000	27350000	3.91617	15.1534	79974	1	1344
chr12	27340000	27350000	2.35133	15.1534	79975	1	1344
chr12	27340000	27350000	5.96786	23.3047	79976	1	1344
chr12	27350000	27360000	7.02588	23.3047	79977	1	1344
chr12	27340000	27350000	3.67004	23.3047	79978	1	1344
chr12	27340000	27350000	3.27741	10.3614	79979	1	1344
chr12	27340000	27350000	3.42196	10.3614	79980	1	1344
chr12	27340000	27350000	2.81333	8.9478	79981	1	1344
chr12	27340000	27350000	2.74305	8.9478	79982	1	1344
chr12	27590000	27600000	3.8518	11.441	79983	1	1344
chr12	27350000	27360000	4.75277	14.8839	79984	1	1344
chr12	27590000	27600000	3.72909	11.441	79985	1	1344
chr12	27340000	27350000	5.75929	14.8839	79986	1	1344
chr12	27570000	27580000	2.40048	8.68781	79987	1	1344
chr12	27570000	27580000	2.95905	8.68781	79988	1	1344
chr12	27340000	27350000	8.13046	20.7114	79989	1	1344
chr12	27350000	27360000	3.10113	20.7114	79990	1	1344
chr12	27350000	27360000	3.31945	20.7114	79991	1	1344
chr12	27590000	27600000	3.87372	39.4328	79992	1	1344
chr12	27570000	27580000	3.46631	33.1544	79993	1	1344
chr12	27590000	27600000	4.96715	39.4328	79994	1	1344
chr12	27560000	27570000	6.05176	33.1544	79995	1	1344
chr12	27570000	27580000	7.53282	33.1544	79996	1	1344
chr12	27590000	27600000	11.2169	39.4328	79997	1	1344
chr12	27640000	27650000	2.78226	26.7261	79998	1	1344
chr12	27970000	27980000	3.2911	9.74365	79999	1	1344
chr12	27640000	27650000	4.81839	26.7261	80000	1	1344
chr12	28740000	28750000	2.34804	19.3628	80001	1	1345
chr12	28670000	28680000	2.6364	8.32117	80002	1	1345
chr12	28670000	28680000	2.42911	8.32117	80003	1	1345
chr12	29360000	29370000	8.85028	32.9793	80004	1	1345
chr12	29370000	29380000	9.69459	32.9793	80005	1	1345
chr12	28740000	28750000	2.10711	19.3628	80006	1	1345
chr12	28850000	28860000	2.1119	12.8292	80007	1	1345
chr12	29370000	29380000	6.71271	32.9793	80008	1	1345
chr12	29370000	29380000	2.47522	12.1984	80009	1	1345
chr12	29360000	29370000	2.77896	12.1984	80010	1	1345
chr12	28740000	28750000	4.09505	44.1164	80011	1	1345
chr12	29010000	29020000	4.03145	25.8216	80012	1	1345
chr12	29280000	29290000	3.75075	42.3805	80013	1	1345
chr12	29290000	29300000	3.47255	42.3805	80014	1	1345
chr12	28740000	28750000	3.13899	9.62894	80015	1	1345
chr12	29370000	29380000	2.12504	12.1984	80016	1	1345
chr12	28750000	28760000	2.96602	9.62894	80017	1	1345
chr12	28670000	28680000	3.56249	27.5361	80018	1	1345
chr12	29530000	29540000	3.58228	88.8553	80019	1	1345
chr12	29540000	29550000	3.24897	88.8553	80020	1	1345
chr12	29650000	29660000	2.10408	10.9326	80021	1	1345
chr12	29520000	29530000	2.63603	88.8553	80022	1	1345
chr12	29530000	29540000	4.23435	88.8553	80023	1	1345
chr12	29540000	29550000	3.51887	88.8553	80024	1	1345
chr12	29650000	29660000	5.14881	10.9326	80025	1	1345
chr12	29520000	29530000	6.41339	88.8553	80026	1	1345
chr12	29530000	29540000	2.05713	88.8553	80027	1	1345
chr12	29540000	29550000	2.96096	88.8553	80028	1	1345
chr12	29520000	29530000	2.7579	88.8553	80029	1	1345
chr12	29530000	29540000	3.10113	88.8553	80030	1	1345
chr12	29540000	29550000	4.56071	88.8553	80031	1	1345
chr12	29620000	29630000	8.53726	23.6058	80032	1	1345
chr12	29650000	29660000	3.38663	29.362	80033	1	1345
chr12	30580000	30590000	2.05953	43.8244	80034	1	1346
chr12	30580000	30590000	2.4774	43.8244	80035	1	1346
chr12	31500000	31510000	2.45399	8.81785	80036	1	1347
chr12	31490000	31500000	2.01176	7.81182	80037	1	1347
chr12	31500000	31510000	2.65849	7.81182	80038	1	1347
chr12	31500000	31510000	3.00811	8.81785	80039	1	1347
chr12	31490000	31500000	7.67977	167.19	80040	1	1347
chr12	31500000	31510000	5.27514	167.19	80041	1	1347
chr12	31650000	31660000	5.90416	30.3007	80042	1	1347
chr12	31490000	31500000	13.2133	167.19	80043	1	1347
chr12	31500000	31510000	21.5052	167.19	80044	1	1347
chr12	31650000	31660000	2.81796	30.3007	80045	1	1347
chr12	31490000	31500000	11.5215	167.19	80046	1	1347
chr12	31500000	31510000	18.5726	167.19	80047	1	1347
chr12	31550000	31560000	4.03703	19.1035	80048	1	1347
chr12	31950000	31960000	8.87711	15.7645	80049	1	1347
chr12	31950000	31960000	2.61336	15.7645	80050	1	1347
chr12	31940000	31950000	3.25605	21.0308	80051	1	1347
chr12	31950000	31960000	5.26956	21.0308	80052	1	1347
chr12	31950000	31960000	6.17765	21.0308	80053	1	1347
chr12	32630000	32640000	2.51183	67.4593	80054	1	1349
chr12	32630000	32640000	11.7415	67.4593	80055	1	1349
chr12	32630000	32640000	10.4192	67.4593	80056	1	1349
chr12	32630000	32640000	21.1682	67.4593	80057	1	1349
chr12	33010000	33020000	2.2527	8.46876	80058	1	1349
chr12	33020000	33030000	2.93397	8.46876	80059	1	1349
chr12	33010000	33020000	2.67953	402.397	80060	1	1349
chr12	33020000	33030000	5.36163	402.397	80061	1	1349
chr12	33020000	33030000	4.38155	402.397	80062	1	1349
chr12	33030000	33040000	2.02898	402.397	80063	1	1349
chr12	33040000	33050000	3.2619	402.397	80064	1	1349
chr12	32920000	32930000	2.38705	7.81629	80065	1	1349
chr12	33010000	33020000	3.11969	402.397	80066	1	1349
chr12	33020000	33030000	3.51454	402.397	80067	1	1349
chr12	33030000	33040000	2.71051	402.397	80068	1	1349
chr12	33040000	33050000	2.48339	402.397	80069	1	1349
chr12	32910000	32920000	2.28411	7.81629	80070	1	1349
chr12	33010000	33020000	3.94143	402.397	80071	1	1349
chr12	33020000	33030000	8.83669	402.397	80072	1	1349
chr12	33030000	33040000	2.21904	402.397	80073	1	1349
chr12	33030000	33040000	5.71391	402.397	80074	1	1349
chr12	32920000	32930000	2.65076	26.2794	80075	1	1349
chr12	33010000	33020000	6.35091	402.397	80076	1	1349
chr12	33020000	33030000	5.17602	402.397	80077	1	1349
chr12	33030000	33040000	3.32209	402.397	80078	1	1349
chr12	33130000	33140000	3.23433	16.9789	80079	1	1349
chr12	32950000	32960000	2.31947	13.6496	80080	1	1349
chr12	33020000	33030000	12.1962	402.397	80081	1	1349
chr12	33030000	33040000	7.95373	402.397	80082	1	1349
chr12	33040000	33050000	3.71752	402.397	80083	1	1349
chr12	32910000	32920000	4.77463	127.434	80084	1	1349
chr12	32920000	32930000	4.2638	127.434	80085	1	1349
chr12	33010000	33020000	3.38421	402.397	80086	1	1349
chr12	33020000	33030000	6.03686	402.397	80087	1	1349
chr12	33030000	33040000	7.78677	402.397	80088	1	1349
chr12	33150000	33160000	2.07256	10.1214	80089	1	1349
chr12	32910000	32920000	4.15667	127.434	80090	1	1349
chr12	33010000	33020000	7.85794	402.397	80091	1	1349
chr12	33020000	33030000	10.1809	402.397	80092	1	1349
chr12	33030000	33040000	5.36603	402.397	80093	1	1349
chr12	33040000	33050000	6.3289	402.397	80094	1	1349
chr12	32910000	32920000	3.15245	127.434	80095	1	1349
chr12	33020000	33030000	5.24109	402.397	80096	1	1349
chr12	33030000	33040000	2.52031	402.397	80097	1	1349
chr12	32910000	32920000	4.15833	127.434	80098	1	1349
chr12	32920000	32930000	2.63144	127.434	80099	1	1349
chr12	33030000	33040000	6.13572	402.397	80100	1	1349
chr12	32900000	32910000	3.2192	26.2794	80101	1	1349
chr12	32910000	32920000	2.0501	26.2794	80102	1	1349
chr12	32920000	32930000	5.60598	26.2794	80103	1	1349
chr12	33010000	33020000	8.67184	402.397	80104	1	1349
chr12	33020000	33030000	14.5194	402.397	80105	1	1349
chr12	33030000	33040000	13.1412	402.397	80106	1	1349
chr12	33040000	33050000	2.32318	402.397	80107	1	1349
chr12	33130000	33140000	3.15089	16.9789	80108	1	1349
chr12	33140000	33150000	4.87283	16.9789	80109	1	1349
chr12	33960000	33970000	2.49016	8.41994	80110	1	1350
chr12	33960000	33970000	2.65192	8.41994	80111	1	1350
chr12	33950000	33960000	3.09741	20.25	80112	1	1350
chr12	33960000	33970000	3.32529	20.25	80113	1	1350
chr12	34650000	34660000	3.49894	23.0614	80114	1	1350
chr12	34650000	34660000	7.6638	23.0614	80115	1	1350
chr12	34650000	34660000	2.17385	23.0614	80116	1	1350
chr12	34650000	34660000	9.74471	50.7322	80117	1	1350
chr12	34650000	34660000	3.34808	50.7322	80118	1	1350
chr12	34650000	34660000	9.9776	50.7322	80119	1	1350
chr12	36710000	36720000	7.74247	24.6175	80120	1	1352
chr12	36710000	36720000	4.54533	24.6175	80121	1	1352
chr12	36710000	36720000	5.50488	24.6175	80122	1	1352
chr12	37770000	37780000	2.56094	33.6365	80123	1	1353
chr12	37770000	37780000	4.15784	33.6365	80124	1	1353
chr12	37770000	37780000	12.8705	33.6365	80125	1	1353
chr12	37770000	37780000	5.23931	33.6365	80126	1	1353
chr12	38780000	38790000	2.99095	30.3743	80127	1	1353
chr12	38780000	38790000	2.3566	30.3743	80128	1	1353
chr12	38780000	38790000	5.16197	30.3743	80129	1	1353
chr12	38780000	38790000	5.94161	30.3743	80130	1	1353
chr12	39510000	39520000	4.67694	237.939	80131	1	1353
chr12	39500000	39510000	10.5295	237.939	80132	1	1353
chr12	39510000	39520000	24.7638	237.939	80133	1	1353
chr12	39500000	39510000	5.65679	237.939	80134	1	1353
chr12	39510000	39520000	5.42491	237.939	80135	1	1353
chr12	39500000	39510000	17.9538	237.939	80136	1	1353
chr12	39510000	39520000	32.996	237.939	80137	1	1353
chr12	39500000	39510000	6.39467	237.939	80138	1	1353
chr12	39510000	39520000	5.77344	237.939	80139	1	1353
chr12	39510000	39520000	6.09396	237.939	80140	1	1353
chr12	39510000	39520000	4.91888	237.939	80141	1	1353
chr12	39510000	39520000	5.77086	59.8119	80142	1	1353
chr12	39500000	39510000	4.68447	59.8119	80143	1	1353
chr12	39510000	39520000	7.36499	59.8119	80144	1	1353
chr12	39510000	39520000	4.62138	13.8214	80145	1	1353
chr12	39510000	39520000	4.96785	13.8214	80146	1	1353
chr12	39500000	39510000	7.87261	237.939	80147	1	1353
chr12	39510000	39520000	15.4956	237.939	80148	1	1353
chr12	39510000	39520000	4.0406	237.939	80149	1	1353
chr12	39500000	39510000	9.5826	59.8119	80150	1	1353
chr12	39510000	39520000	19.4719	59.8119	80151	1	1353
chr12	40440000	40450000	2.04328	18.2843	80152	1	1353
chr12	40440000	40450000	5.36497	18.2843	80153	1	1353
chr12	40220000	40230000	4.83215	79.352	80154	1	1353
chr12	40210000	40220000	4.62145	79.352	80155	1	1353
chr12	40220000	40230000	11.1381	79.352	80156	1	1353
chr12	40430000	40440000	2.25376	7.29709	80157	1	1353
chr12	40440000	40450000	2.01539	7.29709	80158	1	1353
chr12	40210000	40220000	4.01018	79.352	80159	1	1353
chr12	40220000	40230000	3.39482	79.352	80160	1	1353
chr12	44320000	44330000	5.5546	16.8397	80161	1	1354
chr12	44330000	44340000	2.88087	16.8397	80162	1	1354
chr12	44320000	44330000	3.37343	292.89	80163	1	1354
chr12	44330000	44340000	5.0338	292.89	80164	1	1354
chr12	44320000	44330000	4.94757	292.89	80165	1	1354
chr12	44330000	44340000	2.83493	292.89	80166	1	1354
chr12	44330000	44340000	3.20559	292.89	80167	1	1354
chr12	44260000	44270000	3.67892	292.89	80168	1	1354
chr12	44270000	44280000	3.98758	292.89	80169	1	1354
chr12	44320000	44330000	34.6338	292.89	80170	1	1354
chr12	44330000	44340000	8.94033	292.89	80171	1	1354
chr12	44220000	44230000	3.57488	10.3791	80172	1	1354
chr12	44270000	44280000	9.47826	292.89	80173	1	1354
chr12	44320000	44330000	10.2128	292.89	80174	1	1354
chr12	44330000	44340000	6.82911	292.89	80175	1	1354
chr12	44220000	44230000	3.13492	10.3791	80176	1	1354
chr12	44260000	44270000	2.40969	292.89	80177	1	1354
chr12	44270000	44280000	6.35091	292.89	80178	1	1354
chr12	44320000	44330000	12.4709	292.89	80179	1	1354
chr12	44330000	44340000	3.16044	292.89	80180	1	1354
chr12	44260000	44270000	2.58548	292.89	80181	1	1354
chr12	44320000	44330000	5.96916	292.89	80182	1	1354
chr12	44330000	44340000	2.14746	292.89	80183	1	1354
chr12	44330000	44340000	3.43498	292.89	80184	1	1354
chr12	44840000	44850000	2.23009	30.7565	80185	1	1355
chr12	44830000	44840000	3.16629	30.7565	80186	1	1355
chr12	44840000	44850000	3.28534	30.7565	80187	1	1355
chr12	44840000	44850000	6.03646	30.7565	80188	1	1355
chr12	44830000	44840000	2.48722	30.7565	80189	1	1355
chr12	44840000	44850000	2.78291	30.7565	80190	1	1355
chr12	49370000	49380000	2.73275	1002.66	80191	1	1357
chr12	49390000	49400000	2.78166	1002.66	80192	1	1357
chr12	49400000	49410000	4.38621	1002.66	80193	1	1357
chr12	49400000	49410000	2.74583	7.95544	80194	1	1357
chr12	49400000	49410000	2.03739	7.95544	80195	1	1357
chr12	49380000	49390000	3.70261	1002.66	80196	1	1357
chr12	49390000	49400000	2.84017	1002.66	80197	1	1357
chr12	49370000	49380000	3.6102	1002.66	80198	1	1357
chr12	49380000	49390000	7.69955	1002.66	80199	1	1357
chr12	49390000	49400000	14.3349	1002.66	80200	1	1357
chr12	49400000	49410000	8.924	1002.66	80201	1	1357
chr12	49480000	49490000	3.93288	34.0062	80202	1	1357
chr12	49370000	49380000	5.28153	1002.66	80203	1	1357
chr12	49380000	49390000	7.73512	1002.66	80204	1	1357
chr12	49390000	49400000	9.47244	1002.66	80205	1	1357
chr12	49400000	49410000	2.28045	1002.66	80206	1	1357
chr12	49370000	49380000	3.32777	1002.66	80207	1	1357
chr12	49380000	49390000	7.23398	1002.66	80208	1	1357
chr12	49390000	49400000	4.83005	1002.66	80209	1	1357
chr12	49400000	49410000	3.33385	1002.66	80210	1	1357
chr12	49380000	49390000	3.3332	1002.66	80211	1	1357
chr12	49390000	49400000	5.9025	1002.66	80212	1	1357
chr12	49400000	49410000	5.32857	1002.66	80213	1	1357
chr12	49370000	49380000	4.90173	1002.66	80214	1	1357
chr12	49380000	49390000	3.06075	1002.66	80215	1	1357
chr12	49390000	49400000	3.89012	1002.66	80216	1	1357
chr12	49400000	49410000	3.48593	1002.66	80217	1	1357
chr12	49390000	49400000	4.19686	1002.66	80218	1	1357
chr12	49390000	49400000	5.47581	1002.66	80219	1	1357
chr12	49390000	49400000	2.34732	1002.66	80220	1	1357
chr12	49380000	49390000	2.81096	1002.66	80221	1	1357
chr12	49390000	49400000	2.05908	1002.66	80222	1	1357
chr12	49390000	49400000	3.31383	1002.66	80223	1	1357
chr12	49390000	49400000	2.38422	1002.66	80224	1	1357
chr12	49400000	49410000	4.23539	1002.66	80225	1	1357
chr12	49390000	49400000	2.17447	1002.66	80226	1	1357
chr12	49380000	49390000	2.96528	1002.66	80227	1	1357
chr12	49390000	49400000	13.5024	1002.66	80228	1	1357
chr12	49400000	49410000	3.10991	1002.66	80229	1	1357
chr12	49370000	49380000	2.78602	1002.66	80230	1	1357
chr12	49380000	49390000	2.66104	1002.66	80231	1	1357
chr12	49390000	49400000	12.6265	1002.66	80232	1	1357
chr12	49400000	49410000	2.39685	1002.66	80233	1	1357
chr12	49380000	49390000	6.67184	1002.66	80234	1	1357
chr12	49390000	49400000	4.90668	1002.66	80235	1	1357
chr12	49380000	49390000	10.2564	1002.66	80236	1	1357
chr12	49390000	49400000	10.1516	1002.66	80237	1	1357
chr12	49400000	49410000	4.62937	1002.66	80238	1	1357
chr12	49370000	49380000	3.59511	1002.66	80239	1	1357
chr12	49380000	49390000	3.94054	1002.66	80240	1	1357
chr12	49390000	49400000	6.05996	1002.66	80241	1	1357
chr12	49400000	49410000	4.71909	1002.66	80242	1	1357
chr12	49380000	49390000	4.53239	1002.66	80243	1	1357
chr12	49390000	49400000	4.70387	1002.66	80244	1	1357
chr12	49370000	49380000	2.16769	1002.66	80245	1	1357
chr12	49380000	49390000	2.16932	1002.66	80246	1	1357
chr12	49390000	49400000	5.56693	1002.66	80247	1	1357
chr12	49400000	49410000	3.68967	1002.66	80248	1	1357
chr12	49370000	49380000	5.44882	1002.66	80249	1	1357
chr12	49380000	49390000	3.12085	1002.66	80250	1	1357
chr12	49400000	49410000	3.24222	1002.66	80251	1	1357
chr12	49380000	49390000	5.73454	1002.66	80252	1	1357
chr12	49390000	49400000	3.58469	1002.66	80253	1	1357
chr12	49400000	49410000	3.30855	1002.66	80254	1	1357
chr12	49370000	49380000	6.34742	1002.66	80255	1	1357
chr12	49380000	49390000	13.9346	1002.66	80256	1	1357
chr12	49390000	49400000	6.65847	1002.66	80257	1	1357
chr12	49400000	49410000	3.39743	1002.66	80258	1	1357
chr12	49380000	49390000	5.5298	1002.66	80259	1	1357
chr12	49390000	49400000	3.93123	1002.66	80260	1	1357
chr12	49380000	49390000	2.23446	1002.66	80261	1	1357
chr12	49390000	49400000	4.38163	1002.66	80262	1	1357
chr12	49380000	49390000	4.98555	1002.66	80263	1	1357
chr12	49370000	49380000	2.73119	1002.66	80264	1	1357
chr12	49380000	49390000	2.85307	1002.66	80265	1	1357
chr12	49370000	49380000	14.6488	431.981	80266	1	1357
chr12	49380000	49390000	8.41138	431.981	80267	1	1357
chr12	49390000	49400000	4.15835	431.981	80268	1	1357
chr12	49400000	49410000	3.03635	431.981	80269	1	1357
chr12	49370000	49380000	4.14484	431.981	80270	1	1357
chr12	49380000	49390000	8.9205	431.981	80271	1	1357
chr12	49390000	49400000	7.56408	431.981	80272	1	1357
chr12	49480000	49490000	4.05011	17.9971	80273	1	1357
chr12	49370000	49380000	17.658	431.981	80274	1	1357
chr12	49380000	49390000	13.5607	431.981	80275	1	1357
chr12	49390000	49400000	22.9937	431.981	80276	1	1357
chr12	49480000	49490000	3.92429	17.9971	80277	1	1357
chr12	49940000	49950000	2.74847	16.6073	80278	1	1357
chr12	49950000	49960000	2.91563	16.6073	80279	1	1357
chr12	50110000	50120000	2.16359	8.03634	80280	1	1357
chr12	50120000	50130000	2.67662	8.03634	80281	1	1357
chr12	49370000	49380000	18.1821	431.981	80282	1	1357
chr12	49380000	49390000	21.13	431.981	80283	1	1357
chr12	49390000	49400000	13.8023	431.981	80284	1	1357
chr12	49370000	49380000	11.0534	431.981	80285	1	1357
chr12	49380000	49390000	5.06668	431.981	80286	1	1357
chr12	49390000	49400000	6.50126	431.981	80287	1	1357
chr12	49370000	49380000	6.06078	431.981	80288	1	1357
chr12	49380000	49390000	6.51756	431.981	80289	1	1357
chr12	49390000	49400000	4.2442	431.981	80290	1	1357
chr12	49380000	49390000	3.32024	431.981	80291	1	1357
chr12	49390000	49400000	2.2555	431.981	80292	1	1357
chr12	50290000	50300000	6.74214	111.922	80293	1	1357
chr12	50290000	50300000	4.23243	111.922	80294	1	1357
chr12	50290000	50300000	2.5308	111.922	80295	1	1357
chr12	52000000	52010000	2.69479	51.2937	80296	1	1359
chr12	52010000	52020000	5.69806	51.2937	80297	1	1359
chr12	52000000	52010000	5.06295	51.2937	80298	1	1359
chr12	52130000	52140000	2.52354	14.1096	80299	1	1359
chr12	52000000	52010000	2.77059	249.214	80300	1	1359
chr12	52130000	52140000	2.52153	22.8863	80301	1	1359
chr12	52010000	52020000	5.11394	249.214	80302	1	1359
chr12	52130000	52140000	2.60778	22.8863	80303	1	1359
chr12	51960000	51970000	3.56699	28.9133	80304	1	1359
chr12	52000000	52010000	8.72658	249.214	80305	1	1359
chr12	52010000	52020000	10.9109	249.214	80306	1	1359
chr12	52090000	52100000	2.49016	23.0619	80307	1	1359
chr12	52130000	52140000	6.83761	22.8863	80308	1	1359
chr12	52000000	52010000	3.88426	51.2937	80309	1	1359
chr12	52010000	52020000	2.39938	51.2937	80310	1	1359
chr12	51960000	51970000	5.11604	28.9133	80311	1	1359
chr12	51970000	51980000	5.03471	28.9133	80312	1	1359
chr12	52000000	52010000	9.39172	249.214	80313	1	1359
chr12	52010000	52020000	11.5319	249.214	80314	1	1359
chr12	52090000	52100000	2.76835	23.0619	80315	1	1359
chr12	52000000	52010000	15.0896	249.214	80316	1	1359
chr12	52010000	52020000	11.3843	249.214	80317	1	1359
chr12	52090000	52100000	4.4816	23.0619	80318	1	1359
chr12	52000000	52010000	16.0504	249.214	80319	1	1359
chr12	52010000	52020000	14.2129	249.214	80320	1	1359
chr12	52000000	52010000	6.1692	249.214	80321	1	1359
chr12	52010000	52020000	8.67161	249.214	80322	1	1359
chr12	52000000	52010000	2.52693	249.214	80323	1	1359
chr12	52010000	52020000	4.01278	249.214	80324	1	1359
chr12	52000000	52010000	2.16932	249.214	80325	1	1359
chr12	52010000	52020000	9.23641	249.214	80326	1	1359
chr12	52000000	52010000	6.70238	74.3068	80327	1	1359
chr12	52010000	52020000	5.87795	74.3068	80328	1	1359
chr12	52000000	52010000	3.32273	74.3068	80329	1	1359
chr12	52000000	52010000	4.44704	74.3068	80330	1	1359
chr12	52600000	52610000	2.40193	19.6245	80331	1	1359
chr12	52000000	52010000	3.49037	74.3068	80332	1	1359
chr12	52010000	52020000	4.17295	32.6274	80333	1	1359
chr12	52000000	52010000	3.9409	32.6274	80334	1	1359
chr12	52000000	52010000	3.5958	32.6274	80335	1	1359
chr12	52010000	52020000	4.9413	32.6274	80336	1	1359
chr12	52000000	52010000	5.7096	32.6274	80337	1	1359
chr12	53060000	53070000	2.65201	34.1165	80338	1	1359
chr12	53240000	53250000	2.72612	8.9906	80339	1	1359
chr12	53290000	53300000	2.68017	8.83436	80340	1	1359
chr12	53250000	53260000	5.21797	21.8523	80341	1	1359
chr12	53240000	53250000	2.51926	32.353	80342	1	1359
chr12	53250000	53260000	2.11746	32.353	80343	1	1359
chr12	53290000	53300000	2.11701	12.1985	80344	1	1359
chr12	53120000	53130000	4.72483	10.4676	80345	1	1359
chr12	53240000	53250000	4.799	32.353	80346	1	1359
chr12	53250000	53260000	3.77991	32.353	80347	1	1359
chr12	53120000	53130000	2.13095	10.4676	80348	1	1359
chr12	53240000	53250000	4.78622	21.8885	80349	1	1359
chr12	53250000	53260000	7.43163	21.8885	80350	1	1359
chr12	53290000	53300000	2.08287	7.52985	80351	1	1359
chr12	53240000	53250000	3.26365	21.8885	80352	1	1359
chr12	53290000	53300000	2.36798	7.52985	80353	1	1359
chr12	53290000	53300000	2.7215	8.30191	80354	1	1359
chr12	53300000	53310000	2.32797	8.30191	80355	1	1359
chr12	53240000	53250000	3.56664	23.9245	80356	1	1359
chr12	53250000	53260000	2.8162	23.9245	80357	1	1359
chr12	53240000	53250000	5.4351	17.0255	80358	1	1359
chr12	53240000	53250000	2.29742	17.0255	80359	1	1359
chr12	53240000	53250000	4.49704	9.92097	80360	1	1359
chr12	53240000	53250000	3.15122	17.4009	80361	1	1359
chr12	53240000	53250000	2.13138	17.4009	80362	1	1359
chr12	53250000	53260000	2.47727	17.4009	80363	1	1359
chr12	53240000	53250000	2.1753	8.55546	80364	1	1359
chr12	53250000	53260000	3.08427	8.55546	80365	1	1359
chr12	53240000	53250000	3.22007	294.878	80366	1	1359
chr12	53250000	53260000	3.19191	294.878	80367	1	1359
chr12	53630000	53640000	2.27235	105.251	80368	1	1359
chr12	53060000	53070000	3.71488	75.6625	80369	1	1359
chr12	53110000	53120000	6.06859	60.5801	80370	1	1359
chr12	53120000	53130000	3.79321	60.5801	80371	1	1359
chr12	53240000	53250000	7.42645	294.878	80372	1	1359
chr12	53250000	53260000	16.6873	294.878	80373	1	1359
chr12	53300000	53310000	3.2487	294.878	80374	1	1359
chr12	53510000	53520000	2.56762	15.9451	80375	1	1359
chr12	53590000	53600000	3.74851	42.9006	80376	1	1359
chr12	53620000	53630000	4.60671	105.251	80377	1	1359
chr12	53630000	53640000	8.21386	105.251	80378	1	1359
chr12	53750000	53760000	2.15361	34.617	80379	1	1359
chr12	53830000	53840000	2.21111	14.7206	80380	1	1359
chr12	53120000	53130000	3.57238	60.5801	80381	1	1359
chr12	53240000	53250000	4.25234	294.878	80382	1	1359
chr12	53250000	53260000	4.27535	294.878	80383	1	1359
chr12	53240000	53250000	2.65601	294.878	80384	1	1359
chr12	54190000	54200000	2.03972	9.45945	80385	1	1359
chr12	54060000	54070000	4.84755	68.9128	80386	1	1359
chr12	54050000	54060000	4.18122	68.9128	80387	1	1359
chr12	54060000	54070000	3.23743	68.9128	80388	1	1359
chr12	54160000	54170000	5.70003	11.9614	80389	1	1359
chr12	54050000	54060000	2.04776	68.9128	80390	1	1359
chr12	54160000	54170000	2.40908	11.9614	80391	1	1359
chr12	54050000	54060000	4.05566	68.9128	80392	1	1359
chr12	54060000	54070000	2.52762	68.9128	80393	1	1359
chr12	54060000	54070000	2.62207	68.9128	80394	1	1359
chr12	54050000	54060000	2.04438	68.9128	80395	1	1359
chr12	54060000	54070000	2.83932	68.9128	80396	1	1359
chr12	54050000	54060000	2.39249	68.9128	80397	1	1359
chr12	54060000	54070000	4.11269	68.9128	80398	1	1359
chr12	54060000	54070000	2.1387	68.9128	80399	1	1359
chr12	54830000	54840000	3.04712	50.2896	80400	1	1360
chr12	54830000	54840000	2.1387	50.2896	80401	1	1360
chr12	55300000	55310000	3.95852	182.779	80402	1	1360
chr12	55300000	55310000	4.25911	182.779	80403	1	1360
chr12	55500000	55510000	3.0988	10.8207	80404	1	1360
chr12	55500000	55510000	3.97866	10.8207	80405	1	1360
chr12	55880000	55890000	5.69031	12.2361	80406	1	1362
chr12	55880000	55890000	2.63351	12.2361	80407	1	1362
chr12	55880000	55890000	17.1219	35.6068	80408	1	1362
chr12	55880000	55890000	3.86499	35.6068	80409	1	1362
chr12	55830000	55840000	4.15172	15.9363	80410	1	1362
chr12	55880000	55890000	4.02141	53.6904	80411	1	1362
chr12	55880000	55890000	5.13205	53.6904	80412	1	1362
chr12	56690000	56700000	2.67981	113.827	80413	1	1362
chr12	56680000	56690000	8.18168	113.827	80414	1	1362
chr12	56690000	56700000	10.3897	113.827	80415	1	1362
chr12	56680000	56690000	26.8561	113.827	80416	1	1362
chr12	56690000	56700000	13.4957	113.827	80417	1	1362
chr12	56710000	56720000	2.66725	9.89124	80418	1	1362
chr12	56680000	56690000	4.64852	113.827	80419	1	1362
chr12	56690000	56700000	5.40957	113.827	80420	1	1362
chr12	56710000	56720000	3.65427	9.89124	80421	1	1362
chr12	56680000	56690000	4.38036	113.827	80422	1	1362
chr12	56690000	56700000	2.71643	113.827	80423	1	1362
chr12	56680000	56690000	2.96761	113.827	80424	1	1362
chr12	56690000	56700000	2.33982	113.827	80425	1	1362
chr12	56680000	56690000	6.34536	32.9613	80426	1	1362
chr12	56680000	56690000	2.88549	113.827	80427	1	1362
chr12	56690000	56700000	3.45292	140.616	80428	1	1362
chr12	69350000	69360000	2.67436	11.9467	80429	1	1365
chr12	69370000	69380000	2.2665	270.14	80430	1	1365
chr12	69300000	69310000	3.75538	270.14	80431	1	1365
chr12	69350000	69360000	7.56408	270.14	80432	1	1365
chr12	69370000	69380000	3.88599	270.14	80433	1	1365
chr12	69370000	69380000	2.59801	270.14	80434	1	1365
chr12	69350000	69360000	9.82125	270.14	80435	1	1365
chr12	69360000	69370000	8.75395	270.14	80436	1	1365
chr12	69370000	69380000	4.79338	270.14	80437	1	1365
chr12	69370000	69380000	3.436	11.2279	80438	1	1365
chr12	69370000	69380000	3.97246	11.2279	80439	1	1365
chr12	69350000	69360000	3.44358	9.20579	80440	1	1365
chr12	69350000	69360000	5.27348	270.14	80441	1	1365
chr12	69360000	69370000	4.63822	270.14	80442	1	1365
chr12	69350000	69360000	4.08479	10.1726	80443	1	1365
chr12	69350000	69360000	2.48339	10.1726	80444	1	1365
chr12	70220000	70230000	4.73847	28.9201	80445	1	1366
chr12	70230000	70240000	5.89279	28.9201	80446	1	1366
chr12	70220000	70230000	4.18598	28.9201	80447	1	1366
chr12	70230000	70240000	5.47611	28.9201	80448	1	1366
chr12	70540000	70550000	3.47869	22.9311	80449	1	1366
chr12	70540000	70550000	3.51454	22.9311	80450	1	1366
chr12	70540000	70550000	2.96947	22.9311	80451	1	1366
chr12	70540000	70550000	2.39663	22.9311	80452	1	1366
chr12	70540000	70550000	3.54326	60.4244	80453	1	1366
chr12	70540000	70550000	9.33812	60.4244	80454	1	1366
chr12	70540000	70550000	3.77754	60.4244	80455	1	1366
chr12	70540000	70550000	3.36859	60.4244	80456	1	1366
chr12	70340000	70350000	2.2804	7.5706	80457	1	1366
chr12	70350000	70360000	2.19829	7.5706	80458	1	1366
chr12	70450000	70460000	2.82569	17.8026	80459	1	1366
chr12	70540000	70550000	10.9245	60.4244	80460	1	1366
chr12	70450000	70460000	10.4866	17.8026	80461	1	1366
chr12	70540000	70550000	3.73834	60.4244	80462	1	1366
chr12	70540000	70550000	4.80394	60.4244	80463	1	1366
chr12	70450000	70460000	3.88423	101.603	80464	1	1366
chr12	71300000	71310000	2.246	152.689	80465	1	1367
chr12	71310000	71320000	3.79693	152.689	80466	1	1367
chr12	71340000	71350000	3.40572	8.79079	80467	1	1367
chr12	71300000	71310000	2.52044	152.689	80468	1	1367
chr12	71310000	71320000	2.18422	152.689	80469	1	1367
chr12	71290000	71300000	3.45802	152.689	80470	1	1367
chr12	71310000	71320000	3.39145	11.8425	80471	1	1367
chr12	71310000	71320000	4.53892	11.8425	80472	1	1367
chr12	71300000	71310000	3.58213	152.689	80473	1	1367
chr12	71310000	71320000	3.99073	152.689	80474	1	1367
chr12	71280000	71290000	2.64897	152.689	80475	1	1367
chr12	71290000	71300000	3.43898	152.689	80476	1	1367
chr12	71300000	71310000	5.68455	152.689	80477	1	1367
chr12	71310000	71320000	4.74715	152.689	80478	1	1367
chr12	71290000	71300000	4.34341	32.907	80479	1	1367
chr12	71300000	71310000	3.99217	32.907	80480	1	1367
chr12	71310000	71320000	9.1432	32.907	80481	1	1367
chr12	71280000	71290000	3.34097	32.907	80482	1	1367
chr12	71270000	71280000	2.47293	586.314	80483	1	1367
chr12	71280000	71290000	2.23314	586.314	80484	1	1367
chr12	71290000	71300000	5.65024	586.314	80485	1	1367
chr12	71310000	71320000	8.04492	586.314	80486	1	1367
chr12	71340000	71350000	3.01709	47.3858	80487	1	1367
chr12	71270000	71280000	2.8553	586.314	80488	1	1367
chr12	71290000	71300000	5.61671	586.314	80489	1	1367
chr12	71310000	71320000	6.89402	586.314	80490	1	1367
chr12	71340000	71350000	3.44514	47.3858	80491	1	1367
chr12	71280000	71290000	3.6392	152.689	80492	1	1367
chr12	71290000	71300000	2.29522	152.689	80493	1	1367
chr12	71290000	71300000	3.39193	586.314	80494	1	1367
chr12	71300000	71310000	3.41916	586.314	80495	1	1367
chr12	71310000	71320000	5.85958	586.314	80496	1	1367
chr12	71340000	71350000	3.88423	47.3858	80497	1	1367
chr12	71270000	71280000	3.12559	152.689	80498	1	1367
chr12	71290000	71300000	6.01028	152.689	80499	1	1367
chr12	71300000	71310000	3.04337	152.689	80500	1	1367
chr12	71310000	71320000	7.1774	152.689	80501	1	1367
chr12	71280000	71290000	4.58703	586.314	80502	1	1367
chr12	71290000	71300000	8.30361	586.314	80503	1	1367
chr12	71300000	71310000	7.25732	586.314	80504	1	1367
chr12	71310000	71320000	5.72993	586.314	80505	1	1367
chr12	71340000	71350000	4.09557	47.3858	80506	1	1367
chr12	71290000	71300000	10.1809	586.314	80507	1	1367
chr12	71300000	71310000	8.9813	586.314	80508	1	1367
chr12	71310000	71320000	7.87108	586.314	80509	1	1367
chr12	71340000	71350000	4.23922	47.3858	80510	1	1367
chr12	71270000	71280000	6.11143	586.314	80511	1	1367
chr12	71280000	71290000	5.16995	586.314	80512	1	1367
chr12	71290000	71300000	5.21064	586.314	80513	1	1367
chr12	71300000	71310000	5.77983	586.314	80514	1	1367
chr12	71310000	71320000	14.6851	586.314	80515	1	1367
chr12	71340000	71350000	4.17295	47.3858	80516	1	1367
chr12	71570000	71580000	2.21525	7.43989	80517	1	1367
chr12	71130000	71140000	2.75204	29.695	80518	1	1367
chr12	71140000	71150000	3.65036	29.695	80519	1	1367
chr12	71270000	71280000	12.6321	586.314	80520	1	1367
chr12	71280000	71290000	9.34755	586.314	80521	1	1367
chr12	71290000	71300000	15.0295	586.314	80522	1	1367
chr12	71300000	71310000	25.3387	586.314	80523	1	1367
chr12	71310000	71320000	53.4719	586.314	80524	1	1367
chr12	71340000	71350000	2.13993	47.3858	80525	1	1367
chr12	71570000	71580000	2.16191	7.43989	80526	1	1367
chr12	71140000	71150000	4.65573	29.695	80527	1	1367
chr12	71270000	71280000	6.41339	586.314	80528	1	1367
chr12	71290000	71300000	15.6655	586.314	80529	1	1367
chr12	71300000	71310000	10.6745	586.314	80530	1	1367
chr12	71310000	71320000	23.6741	586.314	80531	1	1367
chr12	71130000	71140000	2.61052	29.695	80532	1	1367
chr12	71140000	71150000	6.35128	29.695	80533	1	1367
chr12	71270000	71280000	2.54107	586.314	80534	1	1367
chr12	71290000	71300000	10.9689	586.314	80535	1	1367
chr12	71300000	71310000	13.3843	586.314	80536	1	1367
chr12	71310000	71320000	22.4646	586.314	80537	1	1367
chr12	71130000	71140000	2.37725	8.36629	80538	1	1367
chr12	71140000	71150000	2.72305	8.36629	80539	1	1367
chr12	71270000	71280000	4.22489	586.314	80540	1	1367
chr12	71290000	71300000	2.38694	586.314	80541	1	1367
chr12	71300000	71310000	3.16258	586.314	80542	1	1367
chr12	71310000	71320000	5.84285	586.314	80543	1	1367
chr12	71280000	71290000	2.6078	586.314	80544	1	1367
chr12	71290000	71300000	3.5157	586.314	80545	1	1367
chr12	71300000	71310000	3.93525	586.314	80546	1	1367
chr12	71310000	71320000	6.41237	586.314	80547	1	1367
chr12	71290000	71300000	3.4037	586.314	80548	1	1367
chr12	71300000	71310000	6.037	586.314	80549	1	1367
chr12	71310000	71320000	2.6654	586.314	80550	1	1367
chr12	71760000	71770000	5.48572	513.025	80551	1	1367
chr12	71770000	71780000	2.01369	513.025	80552	1	1367
chr12	71780000	71790000	3.69854	513.025	80553	1	1367
chr12	71830000	71840000	12.1723	513.025	80554	1	1367
chr12	71760000	71770000	2.35464	513.025	80555	1	1367
chr12	71770000	71780000	8.42164	513.025	80556	1	1367
chr12	71780000	71790000	4.23539	513.025	80557	1	1367
chr12	71820000	71830000	3.98441	513.025	80558	1	1367
chr12	71760000	71770000	2.46453	513.025	80559	1	1367
chr12	71770000	71780000	7.10924	513.025	80560	1	1367
chr12	71780000	71790000	2.44655	513.025	80561	1	1367
chr12	71820000	71830000	3.42184	513.025	80562	1	1367
chr12	71760000	71770000	10.3557	513.025	80563	1	1367
chr12	71780000	71790000	2.37154	513.025	80564	1	1367
chr12	71760000	71770000	27.4771	513.025	80565	1	1367
chr12	71770000	71780000	10.1858	513.025	80566	1	1367
chr12	71780000	71790000	6.05485	513.025	80567	1	1367
chr12	71790000	71800000	5.9025	513.025	80568	1	1367
chr12	71830000	71840000	2.90444	44.9447	80569	1	1367
chr12	71760000	71770000	44.0977	513.025	80570	1	1367
chr12	71770000	71780000	18.2348	513.025	80571	1	1367
chr12	71780000	71790000	16.5519	513.025	80572	1	1367
chr12	71790000	71800000	2.93693	513.025	80573	1	1367
chr12	71820000	71830000	3.32575	44.9447	80574	1	1367
chr12	71830000	71840000	7.82943	44.9447	80575	1	1367
chr12	71760000	71770000	9.22227	513.025	80576	1	1367
chr12	71770000	71780000	12.6145	513.025	80577	1	1367
chr12	71780000	71790000	12.405	513.025	80578	1	1367
chr12	71830000	71840000	3.9396	513.025	80579	1	1367
chr12	71290000	71300000	3.55298	15.207	80580	1	1367
chr12	71760000	71770000	32.8263	513.025	80581	1	1367
chr12	71770000	71780000	11.4797	513.025	80582	1	1367
chr12	71780000	71790000	13.6452	513.025	80583	1	1367
chr12	71790000	71800000	5.76489	513.025	80584	1	1367
chr12	71820000	71830000	2.45297	44.9447	80585	1	1367
chr12	71760000	71770000	2.04438	513.025	80586	1	1367
chr12	72080000	72090000	2.44596	8.13494	80587	1	1367
chr12	72080000	72090000	3.31009	84.5559	80588	1	1367
chr12	72080000	72090000	5.75665	84.5559	80589	1	1367
chr12	72080000	72090000	7.47705	84.5559	80590	1	1367
chr12	72230000	72240000	10.5184	38.937	80591	1	1367
chr12	72060000	72070000	2.04108	84.5559	80592	1	1367
chr12	72080000	72090000	2.73669	84.5559	80593	1	1367
chr12	72190000	72200000	2.76238	10.7314	80594	1	1367
chr12	72060000	72070000	3.27787	84.5559	80595	1	1367
chr12	72070000	72080000	2.8527	84.5559	80596	1	1367
chr12	72080000	72090000	6.322	84.5559	80597	1	1367
chr12	72190000	72200000	4.24903	10.7314	80598	1	1367
chr12	72230000	72240000	8.85628	38.937	80599	1	1367
chr12	72080000	72090000	3.61017	28.4457	80600	1	1367
chr12	72440000	72450000	3.43847	10.6639	80601	1	1367
chr12	72440000	72450000	3.50385	10.6639	80602	1	1367
chr12	72820000	72830000	2.63765	116.599	80603	1	1368
chr12	72830000	72840000	2.92308	116.599	80604	1	1368
chr12	72850000	72860000	3.17667	116.599	80605	1	1368
chr12	72820000	72830000	2.95231	116.599	80606	1	1368
chr12	72840000	72850000	12.1375	116.599	80607	1	1368
chr12	72850000	72860000	6.19098	116.599	80608	1	1368
chr12	72840000	72850000	3.82229	116.599	80609	1	1368
chr12	72830000	72840000	2.43859	116.599	80610	1	1368
chr12	72840000	72850000	5.82564	116.599	80611	1	1368
chr12	72850000	72860000	2.15441	116.599	80612	1	1368
chr12	72930000	72940000	2.5591	62.2843	80613	1	1368
chr12	73030000	73040000	3.82631	579.39	80614	1	1368
chr12	73040000	73050000	3.63395	579.39	80615	1	1368
chr12	73040000	73050000	6.42478	579.39	80616	1	1368
chr12	73040000	73050000	4.17603	579.39	80617	1	1368
chr12	73050000	73060000	2.17447	579.39	80618	1	1368
chr12	73030000	73040000	2.85146	579.39	80619	1	1368
chr12	73040000	73050000	4.07461	579.39	80620	1	1368
chr12	73050000	73060000	4.5133	579.39	80621	1	1368
chr12	73110000	73120000	3.14982	74.7646	80622	1	1368
chr12	73120000	73130000	5.92367	74.7646	80623	1	1368
chr12	72930000	72940000	5.11603	24.7031	80624	1	1368
chr12	73030000	73040000	3.6682	579.39	80625	1	1368
chr12	73040000	73050000	3.05104	579.39	80626	1	1368
chr12	73050000	73060000	5.50723	579.39	80627	1	1368
chr12	73110000	73120000	3.9084	74.7646	80628	1	1368
chr12	72940000	72950000	3.48063	24.7031	80629	1	1368
chr12	73030000	73040000	9.15539	579.39	80630	1	1368
chr12	73040000	73050000	2.21519	579.39	80631	1	1368
chr12	73050000	73060000	7.4708	579.39	80632	1	1368
chr12	73110000	73120000	4.09511	74.7646	80633	1	1368
chr12	73120000	73130000	2.08509	74.7646	80634	1	1368
chr12	72970000	72980000	6.98919	579.39	80635	1	1368
chr12	73030000	73040000	16.5967	579.39	80636	1	1368
chr12	73040000	73050000	4.05309	579.39	80637	1	1368
chr12	73050000	73060000	5.63077	579.39	80638	1	1368
chr12	73110000	73120000	7.06584	74.7646	80639	1	1368
chr12	72840000	72850000	7.41987	70.6369	80640	1	1368
chr12	73030000	73040000	3.34548	579.39	80641	1	1368
chr12	73040000	73050000	3.22522	579.39	80642	1	1368
chr12	73030000	73040000	2.96893	579.39	80643	1	1368
chr12	73560000	73570000	4.90042	12.7117	80644	1	1368
chr12	73560000	73570000	3.75524	12.7117	80645	1	1368
chr12	73560000	73570000	3.0621	27.1621	80646	1	1368
chr12	73560000	73570000	2.78071	27.1621	80647	1	1368
chr12	73560000	73570000	6.88465	27.1621	80648	1	1368
chr12	74040000	74050000	4.17495	23.2549	80649	1	1368
chr12	74090000	74100000	3.52035	125.617	80650	1	1368
chr12	73960000	73970000	2.77476	31.3458	80651	1	1368
chr12	74090000	74100000	4.16092	125.617	80652	1	1368
chr12	73950000	73960000	7.04165	31.3458	80653	1	1368
chr12	73960000	73970000	8.20989	31.3458	80654	1	1368
chr12	73990000	74000000	7.46617	125.617	80655	1	1368
chr12	74040000	74050000	3.50273	125.617	80656	1	1368
chr12	74090000	74100000	2.87989	125.617	80657	1	1368
chr12	74310000	74320000	4.28185	39.3747	80658	1	1368
chr12	74310000	74320000	8.31847	39.3747	80659	1	1368
chr12	75810000	75820000	5.22515	13.3867	80660	1	1369
chr12	75820000	75830000	3.99821	13.3867	80661	1	1369
chr12	75810000	75820000	3.61764	68.6491	80662	1	1369
chr12	75820000	75830000	2.82618	68.6491	80663	1	1369
chr12	77240000	77250000	4.13472	20.2826	80664	1	1370
chr12	77230000	77240000	3.32295	20.2826	80665	1	1370
chr12	77240000	77250000	3.40717	20.2826	80666	1	1370
chr12	77240000	77250000	2.73258	14.1526	80667	1	1370
chr12	77240000	77250000	2.20896	20.2826	80668	1	1370
chr12	77240000	77250000	3.91561	14.1526	80669	1	1370
chr12	77230000	77240000	2.29836	14.1526	80670	1	1370
chr12	77230000	77240000	2.34643	8.86637	80671	1	1370
chr12	77240000	77250000	3.15624	8.86637	80672	1	1370
chr12	77230000	77240000	2.59926	33.2095	80673	1	1370
chr12	77240000	77250000	7.28359	33.2095	80674	1	1370
chr12	77240000	77250000	5.09857	33.2095	80675	1	1370
chr12	77240000	77250000	9.28785	33.2095	80676	1	1370
chr12	77240000	77250000	2.53151	17.6862	80677	1	1370
chr12	77230000	77240000	3.29727	17.6862	80678	1	1370
chr12	77240000	77250000	3.05739	17.6862	80679	1	1370
chr12	77240000	77250000	2.0922	17.6862	80680	1	1370
chr12	78900000	78910000	4.96715	60.6977	80681	1	1372
chr12	78910000	78920000	10.3768	60.6977	80682	1	1372
chr12	79750000	79760000	2.63621	7.93874	80683	1	1373
chr12	79700000	79710000	2.29836	9.84033	80684	1	1373
chr12	79700000	79710000	4.00329	9.84033	80685	1	1373
chr12	79700000	79710000	2.67277	7.98923	80686	1	1373
chr12	79700000	79710000	2.13273	7.98923	80687	1	1373
chr12	79510000	79520000	3.4439	177.001	80688	1	1373
chr12	79530000	79540000	4.40647	177.001	80689	1	1373
chr12	79710000	79720000	3.62806	525.234	80690	1	1373
chr12	79740000	79750000	2.19	525.234	80691	1	1373
chr12	79750000	79760000	2.39497	525.234	80692	1	1373
chr12	79500000	79510000	2.23364	177.001	80693	1	1373
chr12	79530000	79540000	3.51126	177.001	80694	1	1373
chr12	79700000	79710000	2.09751	525.234	80695	1	1373
chr12	79500000	79510000	4.74886	177.001	80696	1	1373
chr12	79510000	79520000	2.62331	177.001	80697	1	1373
chr12	79530000	79540000	6.6704	177.001	80698	1	1373
chr12	79710000	79720000	4.09511	525.234	80699	1	1373
chr12	79740000	79750000	2.56959	525.234	80700	1	1373
chr12	79750000	79760000	2.03819	525.234	80701	1	1373
chr12	79290000	79300000	2.99789	15.09	80702	1	1373
chr12	79500000	79510000	3.55444	177.001	80703	1	1373
chr12	79510000	79520000	6.03937	177.001	80704	1	1373
chr12	79290000	79300000	7.81068	15.09	80705	1	1373
chr12	80250000	80260000	2.96069	19.5963	80706	1	1373
chr12	80160000	80170000	7.28401	32.1909	80707	1	1373
chr12	80260000	80270000	5.45613	19.5963	80708	1	1373
chr12	80160000	80170000	6.69969	32.1909	80709	1	1373
chr12	80270000	80280000	5.0579	19.5963	80710	1	1373
chr12	80160000	80170000	3.6951	32.1909	80711	1	1373
chr12	80160000	80170000	5.50938	32.1909	80712	1	1373
chr12	80160000	80170000	2.5312	28.3616	80713	1	1373
chr12	80160000	80170000	3.2786	109.092	80714	1	1373
chr12	80160000	80170000	2.77059	109.092	80715	1	1373
chr12	80160000	80170000	3.23743	109.092	80716	1	1373
chr12	80160000	80170000	4.44173	109.092	80717	1	1373
chr12	80130000	80140000	2.24475	109.092	80718	1	1373
chr12	80160000	80170000	3.00231	109.092	80719	1	1373
chr12	80160000	80170000	3.73737	109.092	80720	1	1373
chr12	80160000	80170000	7.05923	109.092	80721	1	1373
chr12	80160000	80170000	2.80206	109.092	80722	1	1373
chr12	80740000	80750000	3.59709	226.482	80723	1	1373
chr12	80760000	80770000	14.6744	226.482	80724	1	1373
chr12	80780000	80790000	9.11965	226.482	80725	1	1373
chr12	80790000	80800000	4.98194	226.482	80726	1	1373
chr12	80730000	80740000	2.6417	226.482	80727	1	1373
chr12	80740000	80750000	4.06951	226.482	80728	1	1373
chr12	80750000	80760000	2.6548	226.482	80729	1	1373
chr12	80760000	80770000	22.7805	226.482	80730	1	1373
chr12	80780000	80790000	7.28401	226.482	80731	1	1373
chr12	80760000	80770000	12.0789	226.482	80732	1	1373
chr12	80780000	80790000	2.71397	226.482	80733	1	1373
chr12	80740000	80750000	2.91578	17.2524	80734	1	1373
chr12	80750000	80760000	2.02951	17.2524	80735	1	1373
chr12	80760000	80770000	3.27302	17.2524	80736	1	1373
chr12	80990000	81000000	3.17362	56.8543	80737	1	1375
chr12	81000000	81010000	2.20017	56.8543	80738	1	1375
chr12	81000000	81010000	2.17279	56.8543	80739	1	1375
chr12	80990000	81000000	2.09104	56.8543	80740	1	1375
chr12	81000000	81010000	4.50283	56.8543	80741	1	1375
chr12	80990000	81000000	9.1525	56.8543	80742	1	1375
chr12	81000000	81010000	6.51912	56.8543	80743	1	1375
chr12	80990000	81000000	2.89688	56.8543	80744	1	1375
chr12	81000000	81010000	3.33469	56.8543	80745	1	1375
chr12	80990000	81000000	2.2622	56.8543	80746	1	1375
chr12	80990000	81000000	2.86327	57.6863	80747	1	1375
chr12	80990000	81000000	3.54842	57.6863	80748	1	1375
chr12	80990000	81000000	2.679	57.6863	80749	1	1375
chr12	80990000	81000000	3.11971	9.73738	80750	1	1375
chr12	80990000	81000000	9.65	57.6863	80751	1	1375
chr12	81000000	81010000	6.96694	57.6863	80752	1	1375
chr12	80990000	81000000	3.03154	57.6863	80753	1	1375
chr12	80990000	81000000	3.43646	57.6863	80754	1	1375
chr12	80990000	81000000	8.8865	57.6863	80755	1	1375
chr12	81800000	81810000	3.27107	50.7627	80756	1	1376
chr12	81800000	81810000	3.55867	50.7627	80757	1	1376
chr12	81810000	81820000	3.42813	50.7627	80758	1	1376
chr12	81800000	81810000	4.29086	50.7627	80759	1	1376
chr12	81800000	81810000	16.7037	50.7627	80760	1	1376
chr12	81810000	81820000	3.07255	50.7627	80761	1	1376
chr12	81780000	81790000	3.04175	8.34977	80762	1	1376
chr12	81800000	81810000	2.29908	50.7627	80763	1	1376
chr12	81780000	81790000	2.05921	8.34977	80764	1	1376
chr12	82160000	82170000	2.46907	20.1923	80765	1	1377
chr12	82470000	82480000	2.33766	19.4872	80766	1	1377
chr12	82470000	82480000	3.85777	19.4872	80767	1	1377
chr12	82490000	82500000	6.08491	30.0117	80768	1	1377
chr12	82610000	82620000	2.86786	14.2236	80769	1	1377
chr12	82470000	82480000	3.51514	19.4872	80770	1	1377
chr12	82490000	82500000	8.48036	30.0117	80771	1	1377
chr12	82610000	82620000	3.06588	14.2236	80772	1	1377
chr12	82650000	82660000	2.87923	8.74614	80773	1	1377
chr12	82470000	82480000	2.70792	19.4872	80774	1	1377
chr12	82490000	82500000	7.99047	30.0117	80775	1	1377
chr12	82610000	82620000	3.05048	14.2236	80776	1	1377
chr12	82650000	82660000	2.52459	8.74614	80777	1	1377
chr12	82470000	82480000	4.36108	113.885	80778	1	1377
chr12	82470000	82480000	3.80606	113.885	80779	1	1377
chr12	82470000	82480000	6.14658	113.885	80780	1	1377
chr12	82470000	82480000	3.18263	113.885	80781	1	1377
chr12	82490000	82500000	5.94735	113.885	80782	1	1377
chr12	82470000	82480000	7.35817	113.885	80783	1	1377
chr12	82490000	82500000	9.43465	113.885	80784	1	1377
chr12	82470000	82480000	6.26983	113.885	80785	1	1377
chr12	82490000	82500000	5.33393	113.885	80786	1	1377
chr12	83030000	83040000	2.03429	563.641	80787	1	1377
chr12	83030000	83040000	8.10604	563.641	80788	1	1377
chr12	83040000	83050000	17.6316	563.641	80789	1	1377
chr12	83030000	83040000	2.28368	563.641	80790	1	1377
chr12	83040000	83050000	6.63269	563.641	80791	1	1377
chr12	83040000	83050000	2.16448	563.641	80792	1	1377
chr12	83030000	83040000	2.25099	563.641	80793	1	1377
chr12	84640000	84650000	5.01213	49.7992	80794	1	1380
chr12	84640000	84650000	4.7377	49.7992	80795	1	1380
chr12	85100000	85110000	4.09572	10.1421	80796	1	1382
chr12	85130000	85140000	5.55439	202.05	80797	1	1382
chr12	85140000	85150000	4.91856	202.05	80798	1	1382
chr12	85150000	85160000	13.8249	202.05	80799	1	1382
chr12	85160000	85170000	11.8107	202.05	80800	1	1382
chr12	85170000	85180000	6.65122	202.05	80801	1	1382
chr12	85180000	85190000	2.96788	202.05	80802	1	1382
chr12	85110000	85120000	4.29581	15.0717	80803	1	1382
chr12	85130000	85140000	7.78005	202.05	80804	1	1382
chr12	85150000	85160000	3.51797	202.05	80805	1	1382
chr12	85160000	85170000	4.40639	202.05	80806	1	1382
chr12	85170000	85180000	4.71206	202.05	80807	1	1382
chr12	85130000	85140000	4.25629	202.05	80808	1	1382
chr12	85140000	85150000	10.0935	202.05	80809	1	1382
chr12	85150000	85160000	4.14823	202.05	80810	1	1382
chr12	85160000	85170000	8.03454	202.05	80811	1	1382
chr12	85170000	85180000	7.74619	202.05	80812	1	1382
chr12	85100000	85110000	2.66274	15.0717	80813	1	1382
chr12	85110000	85120000	2.72573	15.0717	80814	1	1382
chr12	85140000	85150000	5.02243	202.05	80815	1	1382
chr12	85160000	85170000	5.81283	202.05	80816	1	1382
chr12	85350000	85360000	3.07803	318.829	80817	1	1382
chr12	85340000	85350000	6.51778	318.829	80818	1	1382
chr12	85340000	85350000	5.1347	318.829	80819	1	1382
chr12	85350000	85360000	5.03638	318.829	80820	1	1382
chr12	85370000	85380000	5.45858	318.829	80821	1	1382
chr12	85340000	85350000	8.84157	318.829	80822	1	1382
chr12	85350000	85360000	5.95022	318.829	80823	1	1382
chr12	85340000	85350000	3.60644	318.829	80824	1	1382
chr12	85340000	85350000	4.70042	97.1394	80825	1	1382
chr12	85350000	85360000	3.11973	97.1394	80826	1	1382
chr12	85340000	85350000	2.076	97.1394	80827	1	1382
chr12	85490000	85500000	4.84638	57.8568	80828	1	1382
chr12	85330000	85340000	2.66145	97.1394	80829	1	1382
chr12	85340000	85350000	7.39408	97.1394	80830	1	1382
chr12	85480000	85490000	3.36769	57.8568	80831	1	1382
chr12	85490000	85500000	7.54242	57.8568	80832	1	1382
chr12	85340000	85350000	5.19749	97.1394	80833	1	1382
chr12	85490000	85500000	2.97896	57.8568	80834	1	1382
chr12	85330000	85340000	2.42678	97.1394	80835	1	1382
chr12	85340000	85350000	3.35327	97.1394	80836	1	1382
chr12	85350000	85360000	4.9954	97.1394	80837	1	1382
chr12	85480000	85490000	5.08718	57.8568	80838	1	1382
chr12	85490000	85500000	2.89494	57.8568	80839	1	1382
chr12	85340000	85350000	3.67385	97.1394	80840	1	1382
chr12	85330000	85340000	6.35965	97.1394	80841	1	1382
chr12	85340000	85350000	18.8295	97.1394	80842	1	1382
chr12	85350000	85360000	5.23931	97.1394	80843	1	1382
chr12	85480000	85490000	6.537	57.8568	80844	1	1382
chr12	85490000	85500000	7.63216	57.8568	80845	1	1382
chr12	86180000	86190000	2.21488	8.35957	80846	1	1382
chr12	86180000	86190000	2.88623	8.35957	80847	1	1382
chr12	86160000	86170000	3.22941	304.969	80848	1	1382
chr12	86190000	86200000	6.7575	304.969	80849	1	1382
chr12	86210000	86220000	2.71276	304.969	80850	1	1382
chr12	86220000	86230000	4.4135	304.969	80851	1	1382
chr12	86080000	86090000	2.29045	304.969	80852	1	1382
chr12	86180000	86190000	2.02664	304.969	80853	1	1382
chr12	86210000	86220000	2.21528	304.969	80854	1	1382
chr12	86270000	86280000	2.77444	12.2518	80855	1	1382
chr12	86210000	86220000	2.07711	17.8485	80856	1	1382
chr12	86210000	86220000	2.15383	17.8485	80857	1	1382
chr12	86220000	86230000	4.88883	17.8485	80858	1	1382
chr12	86190000	86200000	2.56586	9.06703	80859	1	1382
chr12	86210000	86220000	2.08133	17.8485	80860	1	1382
chr12	86190000	86200000	3.09514	9.06703	80861	1	1382
chr12	86790000	86800000	15.7384	1237.64	80862	1	1383
chr12	86800000	86810000	19.7696	1237.64	80863	1	1383
chr12	86810000	86820000	15.8198	1237.64	80864	1	1383
chr12	86820000	86830000	9.48999	1237.64	80865	1	1383
chr12	86830000	86840000	7.25181	1237.64	80866	1	1383
chr12	86780000	86790000	34.8424	1237.64	80867	1	1383
chr12	86790000	86800000	31.5361	1237.64	80868	1	1383
chr12	86800000	86810000	7.72011	1237.64	80869	1	1383
chr12	86810000	86820000	3.29722	1237.64	80870	1	1383
chr12	86780000	86790000	18.1396	1237.64	80871	1	1383
chr12	86790000	86800000	7.76622	1237.64	80872	1	1383
chr12	86800000	86810000	2.35752	1237.64	80873	1	1383
chr12	86810000	86820000	4.24607	1237.64	80874	1	1383
chr12	86790000	86800000	5.51302	1237.64	80875	1	1383
chr12	86780000	86790000	16.5967	1237.64	80876	1	1383
chr12	86790000	86800000	43.9377	1237.64	80877	1	1383
chr12	86800000	86810000	9.62704	1237.64	80878	1	1383
chr12	86810000	86820000	7.43141	1237.64	80879	1	1383
chr12	86820000	86830000	3.29808	1237.64	80880	1	1383
chr12	86780000	86790000	2.47803	1237.64	80881	1	1383
chr12	86780000	86790000	5.16197	20.9371	80882	1	1383
chr12	86790000	86800000	2.42845	20.9371	80883	1	1383
chr12	86780000	86790000	3.34153	20.9371	80884	1	1383
chr12	86790000	86800000	2.71817	20.9371	80885	1	1383
chr12	87470000	87480000	2.70443	9.38988	80886	1	1384
chr12	87470000	87480000	3.20741	9.38988	80887	1	1384
chr12	88720000	88730000	2.75546	20.1237	80888	1	1385
chr12	88720000	88730000	2.48884	20.1237	80889	1	1385
chr12	88700000	88710000	3.89272	38.0985	80890	1	1385
chr12	88720000	88730000	2.16191	38.0985	80891	1	1385
chr12	88700000	88710000	2.24106	38.0985	80892	1	1385
chr12	88710000	88720000	2.02519	38.0985	80893	1	1385
chr12	88720000	88730000	2.85892	38.0985	80894	1	1385
chr12	88700000	88710000	2.06356	38.0985	80895	1	1385
chr12	88720000	88730000	2.73464	38.0985	80896	1	1385
chr12	88710000	88720000	2.02123	38.0985	80897	1	1385
chr12	88710000	88720000	3.37976	56.8387	80898	1	1385
chr12	88720000	88730000	2.06278	56.8387	80899	1	1385
chr12	88380000	88390000	3.77407	48.0909	80900	1	1385
chr12	88720000	88730000	3.29874	56.8387	80901	1	1385
chr12	88350000	88360000	6.53601	48.0909	80902	1	1385
chr12	88700000	88710000	2.7098	56.8387	80903	1	1385
chr12	88710000	88720000	2.9498	56.8387	80904	1	1385
chr12	88720000	88730000	2.4426	56.8387	80905	1	1385
chr12	88380000	88390000	4.56272	32.7038	80906	1	1385
chr12	88700000	88710000	3.03168	24.4499	80907	1	1385
chr12	88710000	88720000	6.06033	24.4499	80908	1	1385
chr12	88710000	88720000	4.54084	10.4961	80909	1	1385
chr12	88720000	88730000	2.31572	10.4961	80910	1	1385
chr12	90730000	90740000	4.84448	20.3898	80911	1	1386
chr12	90730000	90740000	5.8423	20.3898	80912	1	1386
chr12	90730000	90740000	3.44499	20.3898	80913	1	1386
chr12	91390000	91400000	3.2591	139.884	80914	1	1387
chr12	91400000	91410000	6.7575	139.884	80915	1	1387
chr12	91410000	91420000	7.26544	139.884	80916	1	1387
chr12	91380000	91390000	3.99836	139.884	80917	1	1387
chr12	91390000	91400000	2.25396	139.884	80918	1	1387
chr12	91400000	91410000	5.00765	139.884	80919	1	1387
chr12	91410000	91420000	3.20877	139.884	80920	1	1387
chr12	91390000	91400000	2.60369	139.884	80921	1	1387
chr12	91400000	91410000	2.12232	139.884	80922	1	1387
chr12	91410000	91420000	2.21608	139.884	80923	1	1387
chr12	91390000	91400000	3.4217	139.884	80924	1	1387
chr12	91400000	91410000	3.32468	139.884	80925	1	1387
chr12	91400000	91410000	3.10333	139.884	80926	1	1387
chr12	91380000	91390000	4.87278	189.579	80927	1	1387
chr12	91390000	91400000	3.35138	189.579	80928	1	1387
chr12	91400000	91410000	2.11179	189.579	80929	1	1387
chr12	91380000	91390000	4.71376	189.579	80930	1	1387
chr12	91390000	91400000	3.60013	189.579	80931	1	1387
chr12	91400000	91410000	10.5329	189.579	80932	1	1387
chr12	91410000	91420000	9.48364	189.579	80933	1	1387
chr12	91580000	91590000	4.60671	37.9388	80934	1	1387
chr12	91590000	91600000	8.78328	37.9388	80935	1	1387
chr12	91640000	91650000	18.8786	91.0492	80936	1	1387
chr12	91670000	91680000	2.50141	15.5464	80937	1	1387
chr12	91380000	91390000	5.94694	189.579	80938	1	1387
chr12	91390000	91400000	6.37585	189.579	80939	1	1387
chr12	91400000	91410000	6.48187	189.579	80940	1	1387
chr12	91410000	91420000	9.13408	189.579	80941	1	1387
chr12	91590000	91600000	4.02141	37.9388	80942	1	1387
chr12	91640000	91650000	11.6351	91.0492	80943	1	1387
chr12	91670000	91680000	2.01226	15.5464	80944	1	1387
chr12	91380000	91390000	4.05836	189.579	80945	1	1387
chr12	91390000	91400000	5.52597	189.579	80946	1	1387
chr12	91400000	91410000	2.89707	189.579	80947	1	1387
chr12	91410000	91420000	5.58014	189.579	80948	1	1387
chr12	91580000	91590000	3.14546	37.9388	80949	1	1387
chr12	91640000	91650000	7.14469	91.0492	80950	1	1387
chr12	91400000	91410000	2.89159	139.884	80951	1	1387
chr12	91380000	91390000	2.27382	189.579	80952	1	1387
chr12	91390000	91400000	3.19228	189.579	80953	1	1387
chr12	91400000	91410000	3.39193	189.579	80954	1	1387
chr12	91640000	91650000	2.41719	91.0492	80955	1	1387
chr12	91380000	91390000	3.97507	189.579	80956	1	1387
chr12	91390000	91400000	5.98357	189.579	80957	1	1387
chr12	91400000	91410000	12.0647	189.579	80958	1	1387
chr12	91410000	91420000	9.54147	189.579	80959	1	1387
chr12	91580000	91590000	6.54269	37.9388	80960	1	1387
chr12	91640000	91650000	11.8713	91.0492	80961	1	1387
chr12	91680000	91690000	5.68192	15.5464	80962	1	1387
chr12	98260000	98270000	3.04654	158.749	80963	1	1391
chr12	98260000	98270000	2.53157	158.749	80964	1	1391
chr12	98260000	98270000	2.77207	158.749	80965	1	1391
chr12	98250000	98260000	3.34609	158.749	80966	1	1391
chr12	98260000	98270000	4.46973	158.749	80967	1	1391
chr12	98260000	98270000	3.20219	158.749	80968	1	1391
chr12	98260000	98270000	4.03703	158.749	80969	1	1391
chr12	99150000	99160000	5.45159	12.3877	80970	1	1392
chr12	99080000	99090000	3.51797	210.696	80971	1	1392
chr12	99160000	99170000	4.37598	51.3881	80972	1	1392
chr12	99080000	99090000	4.71909	34.8479	80973	1	1392
chr12	99080000	99090000	2.82725	69.2659	80974	1	1392
chr12	99150000	99160000	2.05713	76.2846	80975	1	1392
chr12	99160000	99170000	2.91659	76.2846	80976	1	1392
chr12	99400000	99410000	2.38376	38.0439	80977	1	1392
chr12	99080000	99090000	6.95644	112.11	80978	1	1392
chr12	99150000	99160000	4.226	76.2846	80979	1	1392
chr12	99160000	99170000	4.92697	76.2846	80980	1	1392
chr12	99170000	99180000	2.67662	76.2846	80981	1	1392
chr12	99390000	99400000	3.06089	38.0439	80982	1	1392
chr12	99400000	99410000	2.03133	38.0439	80983	1	1392
chr12	99080000	99090000	5.16766	112.11	80984	1	1392
chr12	99160000	99170000	2.97223	76.2846	80985	1	1392
chr12	99080000	99090000	2.42537	112.11	80986	1	1392
chr12	99080000	99090000	3.03943	112.11	80987	1	1392
chr12	99330000	99340000	2.04501	7.95198	80988	1	1392
chr12	99340000	99350000	2.73464	7.95198	80989	1	1392
chr12	99080000	99090000	4.71894	85.7345	80990	1	1392
chr12	99170000	99180000	2.84678	17.0268	80991	1	1392
chr12	99400000	99410000	3.3018	17.7538	80992	1	1392
chr12	99220000	99230000	2.08353	7.70957	80993	1	1392
chr12	99400000	99410000	2.11866	17.7538	80994	1	1392
chr12	99400000	99410000	3.72714	17.7538	80995	1	1392
chr12	99080000	99090000	3.47554	41.0671	80996	1	1392
chr12	99080000	99090000	3.81996	41.0671	80997	1	1392
chr12	99080000	99090000	3.39976	41.0671	80998	1	1392
chr12	99380000	99390000	2.34465	9.1382	80999	1	1392
chr12	99370000	99380000	3.38033	9.1382	81000	1	1392
chr12	99080000	99090000	6.75001	438.136	81001	1	1392
chr12	99370000	99380000	2.01176	222.948	81002	1	1392
chr12	99400000	99410000	2.12432	222.948	81003	1	1392
chr12	99560000	99570000	2.04619	74.0231	81004	1	1392
chr12	99080000	99090000	5.01943	438.136	81005	1	1392
chr12	99160000	99170000	3.87554	20.3806	81006	1	1392
chr12	99370000	99380000	2.62671	222.948	81007	1	1392
chr12	99390000	99400000	2.46132	222.948	81008	1	1392
chr12	99510000	99520000	2.91563	38.0045	81009	1	1392
chr12	99560000	99570000	3.08822	74.0231	81010	1	1392
chr12	99080000	99090000	5.49057	438.136	81011	1	1392
chr12	99150000	99160000	4.35855	20.3806	81012	1	1392
chr12	99170000	99180000	5.8701	20.3806	81013	1	1392
chr12	99370000	99380000	3.26365	222.948	81014	1	1392
chr12	99380000	99390000	6.89451	222.948	81015	1	1392
chr12	99390000	99400000	5.27514	222.948	81016	1	1392
chr12	99400000	99410000	4.56103	222.948	81017	1	1392
chr12	99510000	99520000	2.66874	38.0045	81018	1	1392
chr12	99560000	99570000	7.94139	74.0231	81019	1	1392
chr12	99570000	99580000	2.77917	74.0231	81020	1	1392
chr12	99010000	99020000	4.20853	11.6245	81021	1	1392
chr12	99080000	99090000	26.8937	438.136	81022	1	1392
chr12	99150000	99160000	8.22005	64.0698	81023	1	1392
chr12	99160000	99170000	2.96974	64.0698	81024	1	1392
chr12	99170000	99180000	3.85965	64.0698	81025	1	1392
chr12	99380000	99390000	6.64771	222.948	81026	1	1392
chr12	99400000	99410000	5.88068	222.948	81027	1	1392
chr12	99450000	99460000	2.0297	30.4599	81028	1	1392
chr12	99510000	99520000	2.49604	38.0045	81029	1	1392
chr12	99560000	99570000	6.55685	74.0231	81030	1	1392
chr12	99570000	99580000	3.74157	74.0231	81031	1	1392
chr12	99080000	99090000	21.0485	438.136	81032	1	1392
chr12	99150000	99160000	4.76371	64.0698	81033	1	1392
chr12	99170000	99180000	4.46106	64.0698	81034	1	1392
chr12	99210000	99220000	3.51454	44.6355	81035	1	1392
chr12	99220000	99230000	3.88182	44.6355	81036	1	1392
chr12	99230000	99240000	3.66318	44.6355	81037	1	1392
chr12	99330000	99340000	5.32316	36.9455	81038	1	1392
chr12	99340000	99350000	5.2736	36.9455	81039	1	1392
chr12	99370000	99380000	4.7744	222.948	81040	1	1392
chr12	99380000	99390000	7.67441	222.948	81041	1	1392
chr12	99390000	99400000	6.01697	222.948	81042	1	1392
chr12	99400000	99410000	2.58664	222.948	81043	1	1392
chr12	99470000	99480000	3.10115	9.21559	81044	1	1392
chr12	99520000	99530000	2.23595	38.0045	81045	1	1392
chr12	99530000	99540000	4.15967	38.0045	81046	1	1392
chr12	99560000	99570000	3.43359	74.0231	81047	1	1392
chr12	99570000	99580000	4.9082	74.0231	81048	1	1392
chr12	99080000	99090000	34.0018	438.136	81049	1	1392
chr12	99150000	99160000	6.54636	64.0698	81050	1	1392
chr12	99170000	99180000	4.90015	64.0698	81051	1	1392
chr12	99220000	99230000	2.66201	44.6355	81052	1	1392
chr12	99230000	99240000	5.26554	44.6355	81053	1	1392
chr12	99320000	99330000	3.09586	36.9455	81054	1	1392
chr12	99330000	99340000	3.17038	36.9455	81055	1	1392
chr12	99370000	99380000	2.38287	222.948	81056	1	1392
chr12	99380000	99390000	5.84206	222.948	81057	1	1392
chr12	99390000	99400000	2.26855	222.948	81058	1	1392
chr12	99400000	99410000	3.97761	222.948	81059	1	1392
chr12	99450000	99460000	3.72564	26.5536	81060	1	1392
chr12	99470000	99480000	2.67194	9.21559	81061	1	1392
chr12	99520000	99530000	5.01576	38.0045	81062	1	1392
chr12	99080000	99090000	14.1663	438.136	81063	1	1392
chr12	99150000	99160000	6.10468	64.0698	81064	1	1392
chr12	99170000	99180000	3.19343	64.0698	81065	1	1392
chr12	99220000	99230000	5.0145	44.6355	81066	1	1392
chr12	99230000	99240000	3.18263	44.6355	81067	1	1392
chr12	99320000	99330000	2.33796	36.9455	81068	1	1392
chr12	99330000	99340000	2.86894	36.9455	81069	1	1392
chr12	99370000	99380000	3.54298	222.948	81070	1	1392
chr12	99380000	99390000	2.35585	222.948	81071	1	1392
chr12	99390000	99400000	3.4506	222.948	81072	1	1392
chr12	99400000	99410000	4.206	222.948	81073	1	1392
chr12	99450000	99460000	2.5627	26.5536	81074	1	1392
chr12	99080000	99090000	23.4465	438.136	81075	1	1392
chr12	99170000	99180000	5.51083	13.4545	81076	1	1392
chr12	99290000	99300000	3.56673	10.0874	81077	1	1392
chr12	99370000	99380000	2.36842	222.948	81078	1	1392
chr12	99380000	99390000	4.59346	222.948	81079	1	1392
chr12	99400000	99410000	2.13325	222.948	81080	1	1392
chr12	99510000	99520000	2.87511	17.4001	81081	1	1392
chr12	99520000	99530000	3.07602	17.4001	81082	1	1392
chr12	99570000	99580000	2.13517	9.81625	81083	1	1392
chr12	99080000	99090000	4.28723	438.136	81084	1	1392
chr12	99160000	99170000	3.78527	13.4545	81085	1	1392
chr12	99290000	99300000	2.90943	10.0874	81086	1	1392
chr12	99370000	99380000	2.01498	222.948	81087	1	1392
chr12	99080000	99090000	13.3476	438.136	81088	1	1392
chr12	99390000	99400000	2.67276	7.90509	81089	1	1392
chr12	99080000	99090000	4.68447	47.05	81090	1	1392
chr12	99080000	99090000	4.88727	47.05	81091	1	1392
chr12	99080000	99090000	2.87263	12.4694	81092	1	1392
chr12	99080000	99090000	5.63104	12.4694	81093	1	1392
chr12	99920000	99930000	2.97033	85.6025	81094	1	1392
chr12	99880000	99890000	2.37167	85.6025	81095	1	1392
chr12	99920000	99930000	3.29578	85.6025	81096	1	1392
chr12	99920000	99930000	3.86812	85.6025	81097	1	1392
chr12	100190000	100200000	4.25801	997.892	81098	1	1392
chr12	100160000	100170000	2.51571	997.892	81099	1	1392
chr12	100170000	100180000	4.74958	997.892	81100	1	1392
chr12	100190000	100200000	6.88659	997.892	81101	1	1392
chr12	100220000	100230000	4.77179	997.892	81102	1	1392
chr12	100160000	100170000	4.21244	997.892	81103	1	1392
chr12	100180000	100190000	6.76894	997.892	81104	1	1392
chr12	100190000	100200000	7.61996	997.892	81105	1	1392
chr12	100200000	100210000	2.91484	997.892	81106	1	1392
chr12	100170000	100180000	5.41493	997.892	81107	1	1392
chr12	100180000	100190000	3.37324	997.892	81108	1	1392
chr12	100190000	100200000	7.5465	997.892	81109	1	1392
chr12	100170000	100180000	3.16772	997.892	81110	1	1392
chr12	100160000	100170000	7.52685	997.892	81111	1	1392
chr12	100170000	100180000	2.28791	997.892	81112	1	1392
chr12	100180000	100190000	8.71744	997.892	81113	1	1392
chr12	100190000	100200000	6.4017	997.892	81114	1	1392
chr12	100200000	100210000	3.13178	997.892	81115	1	1392
chr12	100150000	100160000	2.18689	997.892	81116	1	1392
chr12	100170000	100180000	7.64717	997.892	81117	1	1392
chr12	100180000	100190000	2.7401	997.892	81118	1	1392
chr12	100190000	100200000	5.10787	997.892	81119	1	1392
chr12	100200000	100210000	6.82911	997.892	81120	1	1392
chr12	100220000	100230000	3.43832	9.69843	81121	1	1392
chr12	100160000	100170000	7.48851	997.892	81122	1	1392
chr12	100170000	100180000	18.8148	997.892	81123	1	1392
chr12	100180000	100190000	9.52257	997.892	81124	1	1392
chr12	100190000	100200000	22.8965	997.892	81125	1	1392
chr12	100200000	100210000	8.73413	997.892	81126	1	1392
chr12	100150000	100160000	4.46607	997.892	81127	1	1392
chr12	100160000	100170000	3.8845	997.892	81128	1	1392
chr12	100170000	100180000	6.27689	997.892	81129	1	1392
chr12	100180000	100190000	8.14171	997.892	81130	1	1392
chr12	100190000	100200000	7.86079	997.892	81131	1	1392
chr12	100200000	100210000	5.31518	997.892	81132	1	1392
chr12	100150000	100160000	3.50216	997.892	81133	1	1392
chr12	100160000	100170000	3.68231	997.892	81134	1	1392
chr12	100170000	100180000	7.804	997.892	81135	1	1392
chr12	100180000	100190000	5.68048	997.892	81136	1	1392
chr12	100190000	100200000	3.72732	997.892	81137	1	1392
chr12	100200000	100210000	5.61827	997.892	81138	1	1392
chr12	100220000	100230000	2.7252	9.69843	81139	1	1392
chr12	100150000	100160000	7.72747	997.892	81140	1	1392
chr12	100160000	100170000	12.1461	997.892	81141	1	1392
chr12	100170000	100180000	21.9359	997.892	81142	1	1392
chr12	100180000	100190000	11.8268	997.892	81143	1	1392
chr12	100190000	100200000	16.8615	997.892	81144	1	1392
chr12	100200000	100210000	5.17994	997.892	81145	1	1392
chr12	100220000	100230000	3.5869	14.5822	81146	1	1392
chr12	100150000	100160000	9.83772	997.892	81147	1	1392
chr12	100160000	100170000	17.5136	997.892	81148	1	1392
chr12	100170000	100180000	12.405	997.892	81149	1	1392
chr12	100180000	100190000	17.0123	997.892	81150	1	1392
chr12	100190000	100200000	21.5296	997.892	81151	1	1392
chr12	100200000	100210000	7.61522	997.892	81152	1	1392
chr12	100220000	100230000	3.63342	14.5822	81153	1	1392
chr12	100150000	100160000	2.28402	997.892	81154	1	1392
chr12	100160000	100170000	16.1485	997.892	81155	1	1392
chr12	100170000	100180000	3.58642	997.892	81156	1	1392
chr12	100180000	100190000	11.5939	997.892	81157	1	1392
chr12	100190000	100200000	8.0149	997.892	81158	1	1392
chr12	100200000	100210000	4.78258	997.892	81159	1	1392
chr12	100160000	100170000	7.28401	997.892	81160	1	1392
chr12	100170000	100180000	3.58213	997.892	81161	1	1392
chr12	100180000	100190000	2.52756	997.892	81162	1	1392
chr12	100190000	100200000	3.6384	997.892	81163	1	1392
chr12	100200000	100210000	3.11267	997.892	81164	1	1392
chr12	100220000	100230000	2.0772	14.5822	81165	1	1392
chr12	100150000	100160000	7.56657	997.892	81166	1	1392
chr12	100160000	100170000	5.34459	997.892	81167	1	1392
chr12	100170000	100180000	5.4259	997.892	81168	1	1392
chr12	100180000	100190000	15.413	997.892	81169	1	1392
chr12	100190000	100200000	4.93337	997.892	81170	1	1392
chr12	100200000	100210000	2.33889	997.892	81171	1	1392
chr12	100160000	100170000	4.17439	997.892	81172	1	1392
chr12	100170000	100180000	5.9536	997.892	81173	1	1392
chr12	100180000	100190000	6.97061	997.892	81174	1	1392
chr12	100200000	100210000	2.1042	997.892	81175	1	1392
chr12	100150000	100160000	2.05754	997.892	81176	1	1392
chr12	100160000	100170000	6.35383	997.892	81177	1	1392
chr12	100190000	100200000	2.2338	997.892	81178	1	1392
chr12	100170000	100180000	4.01778	997.892	81179	1	1392
chr12	100180000	100190000	3.23158	997.892	81180	1	1392
chr12	100190000	100200000	4.88933	997.892	81181	1	1392
chr12	100160000	100170000	2.10105	997.892	81182	1	1392
chr12	100170000	100180000	3.58817	997.892	81183	1	1392
chr12	100180000	100190000	6.8337	997.892	81184	1	1392
chr12	100170000	100180000	6.54613	997.892	81185	1	1392
chr12	100180000	100190000	4.41322	997.892	81186	1	1392
chr12	100150000	100160000	3.10674	997.892	81187	1	1392
chr12	100160000	100170000	2.77365	997.892	81188	1	1392
chr12	100170000	100180000	5.43765	997.892	81189	1	1392
chr12	100190000	100200000	3.0885	997.892	81190	1	1392
chr12	100160000	100170000	6.7495	997.892	81191	1	1392
chr12	100150000	100160000	10.7444	997.892	81192	1	1392
chr12	100160000	100170000	4.07092	997.892	81193	1	1392
chr12	100170000	100180000	3.23167	997.892	81194	1	1392
chr12	100160000	100170000	2.97529	997.892	81195	1	1392
chr12	100170000	100180000	2.64305	126.415	81196	1	1392
chr12	100180000	100190000	2.0207	126.415	81197	1	1392
chr12	100150000	100160000	3.52135	126.415	81198	1	1392
chr12	100160000	100170000	5.21953	126.415	81199	1	1392
chr12	100180000	100190000	3.15125	126.415	81200	1	1392
chr12	100150000	100160000	5.79262	126.415	81201	1	1392
chr12	100160000	100170000	10.9551	126.415	81202	1	1392
chr12	100170000	100180000	18.1449	126.415	81203	1	1392
chr12	100180000	100190000	13.9153	126.415	81204	1	1392
chr12	100200000	100210000	2.29348	126.415	81205	1	1392
chr12	100160000	100170000	3.41748	126.415	81206	1	1392
chr12	100170000	100180000	2.75125	126.415	81207	1	1392
chr12	100190000	100200000	4.05549	126.415	81208	1	1392
chr12	100150000	100160000	2.10105	126.415	81209	1	1392
chr12	100160000	100170000	3.67196	47.4091	81210	1	1392
chr12	100180000	100190000	3.21184	47.4091	81211	1	1392
chr12	100150000	100160000	2.86561	47.4091	81212	1	1392
chr12	100170000	100180000	3.11916	47.4091	81213	1	1392
chr12	100160000	100170000	4.81286	47.4091	81214	1	1392
chr12	100160000	100170000	2.87868	47.4091	81215	1	1392
chr12	100950000	100960000	4.66591	125.631	81216	1	1392
chr12	100950000	100960000	3.60171	125.631	81217	1	1392
chr12	101970000	101980000	3.73942	9.4109	81218	1	1394
chr12	101970000	101980000	9.45972	277.222	81219	1	1394
chr12	101970000	101980000	2.21365	9.4109	81220	1	1394
chr12	101970000	101980000	2.05164	277.222	81221	1	1394
chr12	101970000	101980000	3.01709	277.222	81222	1	1394
chr12	101970000	101980000	3.62997	277.222	81223	1	1394
chr12	101970000	101980000	3.62052	277.222	81224	1	1394
chr12	102720000	102730000	5.27468	69.7884	81225	1	1394
chr12	102730000	102740000	4.24772	69.7884	81226	1	1394
chr12	102740000	102750000	2.29522	69.7884	81227	1	1394
chr12	102750000	102760000	9.13391	69.7884	81228	1	1394
chr12	102870000	102880000	4.75135	11.4867	81229	1	1394
chr12	102740000	102750000	12.6501	69.7884	81230	1	1394
chr12	102740000	102750000	5.57711	69.7884	81231	1	1394
chr12	102750000	102760000	5.71854	69.7884	81232	1	1394
chr12	102750000	102760000	2.37041	69.7884	81233	1	1394
chr12	102750000	102760000	3.23546	69.7884	81234	1	1394
chr12	102870000	102880000	2.90615	11.4867	81235	1	1394
chr12	103150000	103160000	4.05123	88.7372	81236	1	1395
chr12	103150000	103160000	8.87874	88.7372	81237	1	1395
chr12	103150000	103160000	11.7826	88.7372	81238	1	1395
chr12	103160000	103170000	2.79909	88.7372	81239	1	1395
chr12	103150000	103160000	3.86376	88.7372	81240	1	1395
chr12	104060000	104070000	2.47375	8.96438	81241	1	1396
chr12	104440000	104450000	4.29086	34.852	81242	1	1396
chr12	104470000	104480000	2.24132	34.852	81243	1	1396
chr12	104440000	104450000	2.82618	34.852	81244	1	1396
chr12	104470000	104480000	2.11152	34.852	81245	1	1396
chr12	104470000	104480000	2.62928	34.852	81246	1	1396
chr12	104440000	104450000	2.42303	7.63824	81247	1	1396
chr12	104440000	104450000	2.42451	10.204	81248	1	1396
chr12	104440000	104450000	4.17216	10.204	81249	1	1396
chr12	104440000	104450000	2.57585	64.903	81250	1	1396
chr12	104470000	104480000	2.54697	14.3398	81251	1	1396
chr12	104440000	104450000	9.86303	64.903	81252	1	1396
chr12	104470000	104480000	2.441	14.3398	81253	1	1396
chr12	104740000	104750000	3.67004	40.2007	81254	1	1396
chr12	104750000	104760000	2.13919	40.2007	81255	1	1396
chr12	104440000	104450000	18.7239	64.903	81256	1	1396
chr12	104470000	104480000	4.12145	14.3398	81257	1	1396
chr12	104730000	104740000	3.48613	40.2007	81258	1	1396
chr12	104740000	104750000	4.38621	40.2007	81259	1	1396
chr12	104440000	104450000	6.41237	64.903	81260	1	1396
chr12	104740000	104750000	6.65362	40.2007	81261	1	1396
chr12	104750000	104760000	3.38699	40.2007	81262	1	1396
chr12	104440000	104450000	5.59105	64.903	81263	1	1396
chr12	104740000	104750000	3.13006	40.2007	81264	1	1396
chr12	104440000	104450000	3.11911	64.903	81265	1	1396
chr12	104440000	104450000	3.24242	29.8521	81266	1	1396
chr12	105010000	105020000	2.29044	8.8665	81267	1	1396
chr12	105060000	105070000	4.12927	140.896	81268	1	1396
chr12	105030000	105040000	4.02357	140.896	81269	1	1396
chr12	105060000	105070000	6.60387	140.896	81270	1	1396
chr12	105030000	105040000	4.74825	140.896	81271	1	1396
chr12	105060000	105070000	4.51404	140.896	81272	1	1396
chr12	105870000	105880000	8.23901	86.7953	81273	1	1397
chr12	105870000	105880000	2.09722	28.4464	81274	1	1397
chr12	105870000	105880000	3.26508	11.2177	81275	1	1397
chr12	106480000	106490000	3.66119	21.7451	81276	1	1397
chr12	106480000	106490000	6.81109	17.7682	81277	1	1397
chr12	106480000	106490000	2.10613	17.7682	81278	1	1397
chr12	106480000	106490000	3.14418	17.7682	81279	1	1397
chr12	106500000	106510000	2.09579	13.4489	81280	1	1397
chr12	106520000	106530000	3.41251	12.8174	81281	1	1397
chr12	106500000	106510000	2.33595	13.4489	81282	1	1397
chr12	106520000	106530000	2.32482	12.8174	81283	1	1397
chr12	106530000	106540000	2.14601	12.8174	81284	1	1397
chr12	106380000	106390000	2.69664	8.02982	81285	1	1397
chr12	106470000	106480000	2.66291	11.9591	81286	1	1397
chr12	106500000	106510000	3.9737	13.4489	81287	1	1397
chr12	106480000	106490000	2.39663	11.9591	81288	1	1397
chr12	106520000	106530000	2.33759	7.87782	81289	1	1397
chr12	106480000	106490000	3.22287	13.6003	81290	1	1397
chr12	106470000	106480000	2.38179	13.6003	81291	1	1397
chr12	106480000	106490000	2.88732	13.6003	81292	1	1397
chr12	106530000	106540000	3.67289	18.1046	81293	1	1397
chr12	106530000	106540000	3.12495	18.1046	81294	1	1397
chr12	106470000	106480000	3.07436	14.5318	81295	1	1397
chr12	106480000	106490000	3.1569	14.5318	81296	1	1397
chr12	106500000	106510000	4.6899	11.1151	81297	1	1397
chr12	106530000	106540000	2.22337	25.3752	81298	1	1397
chr12	106530000	106540000	2.17179	11.8588	81299	1	1397
chr12	106520000	106530000	2.36422	11.8588	81300	1	1397
chr12	106530000	106540000	2.57748	11.8588	81301	1	1397
chr12	107100000	107110000	2.10867	8.65659	81302	1	1397
chr12	107110000	107120000	3.23514	8.65659	81303	1	1397
chr12	107090000	107100000	2.08512	14.1957	81304	1	1397
chr12	107100000	107110000	2.75867	14.1957	81305	1	1397
chr12	107110000	107120000	4.1545	14.1957	81306	1	1397
chr12	107080000	107090000	2.2103	8.6308	81307	1	1397
chr12	107080000	107090000	3.10875	8.6308	81308	1	1397
chr12	107090000	107100000	4.17737	11.9774	81309	1	1397
chr12	107100000	107110000	3.84623	11.9774	81310	1	1397
chr12	107100000	107110000	2.00542	14.0548	81311	1	1397
chr12	107100000	107110000	3.51291	14.0548	81312	1	1397
chr12	107110000	107120000	3.3566	14.0548	81313	1	1397
chr12	107090000	107100000	2.61285	20.3145	81314	1	1397
chr12	107090000	107100000	3.99906	20.3145	81315	1	1397
chr12	107100000	107110000	3.68595	20.3145	81316	1	1397
chr12	107090000	107100000	4.1965	27.5954	81317	1	1397
chr12	107100000	107110000	3.91278	27.5954	81318	1	1397
chr12	107110000	107120000	2.59403	27.5954	81319	1	1397
chr12	107040000	107050000	3.61267	9.26722	81320	1	1397
chr12	107040000	107050000	2.21976	9.26722	81321	1	1397
chr12	107090000	107100000	4.55321	85.6536	81322	1	1397
chr12	107100000	107110000	6.09942	85.6536	81323	1	1397
chr12	107080000	107090000	4.95924	85.6536	81324	1	1397
chr12	107090000	107100000	3.39638	85.6536	81325	1	1397
chr12	107100000	107110000	2.67502	85.6536	81326	1	1397
chr12	107100000	107110000	5.80184	85.6536	81327	1	1397
chr12	107090000	107100000	3.48963	85.6536	81328	1	1397
chr12	107100000	107110000	4.34059	85.6536	81329	1	1397
chr12	107080000	107090000	4.45396	85.6536	81330	1	1397
chr12	107090000	107100000	3.07451	750.16	81331	1	1397
chr12	107100000	107110000	3.42582	750.16	81332	1	1397
chr12	107110000	107120000	5.38332	750.16	81333	1	1397
chr12	107080000	107090000	4.28704	750.16	81334	1	1397
chr12	107090000	107100000	3.92955	750.16	81335	1	1397
chr12	107100000	107110000	9.12443	750.16	81336	1	1397
chr12	107080000	107090000	4.25801	750.16	81337	1	1397
chr12	107100000	107110000	7.43463	750.16	81338	1	1397
chr12	107080000	107090000	5.45509	750.16	81339	1	1397
chr12	107090000	107100000	3.23429	750.16	81340	1	1397
chr12	107100000	107110000	5.48853	750.16	81341	1	1397
chr12	108290000	108300000	2.68338	253.208	81342	1	1398
chr12	108300000	108310000	3.41853	253.208	81343	1	1398
chr12	108330000	108340000	2.72471	253.208	81344	1	1398
chr12	108350000	108360000	2.48428	73.6536	81345	1	1398
chr12	108280000	108290000	2.44766	253.208	81346	1	1398
chr12	108300000	108310000	2.83928	253.208	81347	1	1398
chr12	108330000	108340000	3.46238	253.208	81348	1	1398
chr12	108350000	108360000	3.60584	73.6536	81349	1	1398
chr12	108260000	108270000	2.68953	253.208	81350	1	1398
chr12	108270000	108280000	3.3586	253.208	81351	1	1398
chr12	108300000	108310000	5.09426	253.208	81352	1	1398
chr12	108310000	108320000	2.76232	253.208	81353	1	1398
chr12	108320000	108330000	5.19043	253.208	81354	1	1398
chr12	108330000	108340000	13.7698	253.208	81355	1	1398
chr12	108350000	108360000	3.02396	73.6536	81356	1	1398
chr12	108180000	108190000	2.5112	9.31816	81357	1	1398
chr12	108240000	108250000	2.03745	9.05461	81358	1	1398
chr12	108280000	108290000	2.1546	253.208	81359	1	1398
chr12	108290000	108300000	3.38868	253.208	81360	1	1398
chr12	108300000	108310000	3.03661	253.208	81361	1	1398
chr12	108310000	108320000	5.56617	253.208	81362	1	1398
chr12	108320000	108330000	3.13006	253.208	81363	1	1398
chr12	108330000	108340000	8.9813	253.208	81364	1	1398
chr12	108350000	108360000	2.28616	73.6536	81365	1	1398
chr12	108180000	108190000	3.35329	9.31816	81366	1	1398
chr12	108240000	108250000	3.63475	9.05461	81367	1	1398
chr12	108290000	108300000	2.56175	253.208	81368	1	1398
chr12	108300000	108310000	2.67597	253.208	81369	1	1398
chr12	108310000	108320000	3.56997	253.208	81370	1	1398
chr12	108320000	108330000	5.07443	253.208	81371	1	1398
chr12	108310000	108320000	3.80515	9.30986	81372	1	1398
chr12	108320000	108330000	2.07568	9.30986	81373	1	1398
chr12	108230000	108240000	3.30433	14.2789	81374	1	1398
chr12	108240000	108250000	3.6951	14.2789	81375	1	1398
chr12	108280000	108290000	6.8149	253.208	81376	1	1398
chr12	108290000	108300000	4.82963	253.208	81377	1	1398
chr12	108300000	108310000	12.655	253.208	81378	1	1398
chr12	108310000	108320000	6.45608	253.208	81379	1	1398
chr12	108320000	108330000	12.1942	253.208	81380	1	1398
chr12	108330000	108340000	12.5397	253.208	81381	1	1398
chr12	108350000	108360000	12.1768	73.6536	81382	1	1398
chr12	108390000	108400000	4.575	12.142	81383	1	1398
chr12	108900000	108910000	6.4017	23.3604	81384	1	1399
chr12	108900000	108910000	5.2162	23.3604	81385	1	1399
chr12	108890000	108900000	2.17385	23.3604	81386	1	1399
chr12	108910000	108920000	2.02181	23.3604	81387	1	1399
chr12	108890000	108900000	2.82569	281.929	81388	1	1399
chr12	108900000	108910000	3.41943	281.929	81389	1	1399
chr12	108910000	108920000	3.7588	281.929	81390	1	1399
chr12	109010000	109020000	2.11088	9.8307	81391	1	1399
chr12	108900000	108910000	3.58645	281.929	81392	1	1399
chr12	108910000	108920000	2.08128	281.929	81393	1	1399
chr12	109010000	109020000	4.1965	9.8307	81394	1	1399
chr12	109110000	109120000	4.43265	10.5484	81395	1	1399
chr12	108890000	108900000	2.98265	281.929	81396	1	1399
chr12	108910000	108920000	2.34875	281.929	81397	1	1399
chr12	108950000	108960000	4.87952	64.8491	81398	1	1399
chr12	108990000	109000000	3.90538	10.1244	81399	1	1399
chr12	108890000	108900000	7.31026	281.929	81400	1	1399
chr12	108900000	108910000	6.6086	281.929	81401	1	1399
chr12	108950000	108960000	5.19601	64.8491	81402	1	1399
chr12	108960000	108970000	2.93849	64.8491	81403	1	1399
chr12	108980000	108990000	2.61285	10.1244	81404	1	1399
chr12	109010000	109020000	7.3738	25.5476	81405	1	1399
chr12	109060000	109070000	3.11553	18.7997	81406	1	1399
chr12	108890000	108900000	3.15624	281.929	81407	1	1399
chr12	108900000	108910000	3.52122	281.929	81408	1	1399
chr12	109110000	109120000	2.45469	10.5484	81409	1	1399
chr12	108900000	108910000	10.4607	281.929	81410	1	1399
chr12	108910000	108920000	2.45297	281.929	81411	1	1399
chr12	108970000	108980000	4.08403	64.8491	81412	1	1399
chr12	108980000	108990000	2.019	64.8491	81413	1	1399
chr12	108970000	108980000	2.57455	13.1193	81414	1	1399
chr12	108890000	108900000	6.2917	112.547	81415	1	1399
chr12	108900000	108910000	3.41202	112.547	81416	1	1399
chr12	108890000	108900000	5.72116	112.547	81417	1	1399
chr12	108900000	108910000	7.37027	112.547	81418	1	1399
chr12	108910000	108920000	4.25737	112.547	81419	1	1399
chr12	108890000	108900000	3.19454	112.547	81420	1	1399
chr12	108900000	108910000	3.79159	112.547	81421	1	1399
chr12	108900000	108910000	3.69748	112.547	81422	1	1399
chr12	108910000	108920000	3.49153	112.547	81423	1	1399
chr12	108890000	108900000	3.29594	9.76145	81424	1	1399
chr12	108900000	108910000	8.75515	112.547	81425	1	1399
chr12	108890000	108900000	2.59323	112.547	81426	1	1399
chr12	108900000	108910000	2.61896	112.547	81427	1	1399
chr12	108890000	108900000	2.91847	9.76145	81428	1	1399
chr12	108890000	108900000	4.37638	31.1319	81429	1	1399
chr12	108900000	108910000	3.91426	31.1319	81430	1	1399
chr12	108910000	108920000	3.68893	31.1319	81431	1	1399
chr12	109430000	109440000	2.385	26.6955	81432	1	1399
chr12	109420000	109430000	3.09273	26.6955	81433	1	1399
chr12	108890000	108900000	3.0988	112.547	81434	1	1399
chr12	109430000	109440000	2.44886	26.6955	81435	1	1399
chr12	109420000	109430000	2.30565	19.9814	81436	1	1399
chr12	109430000	109440000	2.07523	19.9814	81437	1	1399
chr12	109440000	109450000	3.01678	19.9814	81438	1	1399
chr12	109450000	109460000	2.25686	19.9814	81439	1	1399
chr12	109450000	109460000	3.52645	65.455	81440	1	1399
chr12	109420000	109430000	5.18263	65.455	81441	1	1399
chr12	109430000	109440000	4.28779	65.455	81442	1	1399
chr12	109450000	109460000	2.91484	65.455	81443	1	1399
chr12	109740000	109750000	2.56577	138.013	81444	1	1399
chr12	110590000	110600000	2.53501	230.131	81445	1	1400
chr12	110690000	110700000	2.14577	230.131	81446	1	1400
chr12	110590000	110600000	4.00329	230.131	81447	1	1400
chr12	110440000	110450000	2.16345	21.5683	81448	1	1400
chr12	110600000	110610000	3.86796	230.131	81449	1	1400
chr12	111420000	111430000	10.5198	44.5697	81450	1	1401
chr12	111430000	111440000	15.0979	44.5697	81451	1	1401
chr12	111420000	111430000	10.2911	44.5697	81452	1	1401
chr12	111660000	111670000	8.50192	23.6552	81453	1	1402
chr12	112150000	112160000	4.29865	11.1264	81454	1	1403
chr12	112140000	112150000	9.255	2879	81455	1	1403
chr12	112150000	112160000	5.00362	2879	81456	1	1403
chr12	112160000	112170000	2.97587	2879	81457	1	1403
chr12	112140000	112150000	4.78622	2879	81458	1	1403
chr12	112150000	112160000	3.76819	2879	81459	1	1403
chr12	112160000	112170000	4.81119	2879	81460	1	1403
chr12	112170000	112180000	2.39588	2879	81461	1	1403
chr12	112140000	112150000	3.03347	11.1264	81462	1	1403
chr12	112160000	112170000	3.92143	2879	81463	1	1403
chr12	112140000	112150000	2.66989	2879	81464	1	1403
chr12	112150000	112160000	8.71722	2879	81465	1	1403
chr12	112160000	112170000	2.38271	2879	81466	1	1403
chr12	112170000	112180000	3.02487	2879	81467	1	1403
chr12	112130000	112140000	3.23311	2879	81468	1	1403
chr12	112140000	112150000	5.19137	2879	81469	1	1403
chr12	112150000	112160000	4.16054	2879	81470	1	1403
chr12	112140000	112150000	12.0051	2879	81471	1	1403
chr12	112150000	112160000	5.73966	2879	81472	1	1403
chr12	112140000	112150000	5.34082	2879	81473	1	1403
chr12	112140000	112150000	3.85704	2879	81474	1	1403
chr12	112170000	112180000	3.52294	2879	81475	1	1403
chr12	112130000	112140000	2.80389	2879	81476	1	1403
chr12	112140000	112150000	18.4071	2879	81477	1	1403
chr12	112150000	112160000	8.94451	2879	81478	1	1403
chr12	112160000	112170000	5.4126	2879	81479	1	1403
chr12	112170000	112180000	2.66181	2879	81480	1	1403
chr12	112140000	112150000	4.23215	2879	81481	1	1403
chr12	112150000	112160000	3.8178	2879	81482	1	1403
chr12	112100000	112110000	2.60384	2879	81483	1	1403
chr12	112140000	112150000	15.5695	2879	81484	1	1403
chr12	112150000	112160000	5.19418	2879	81485	1	1403
chr12	112160000	112170000	6.58909	2879	81486	1	1403
chr12	112170000	112180000	7.37913	2879	81487	1	1403
chr12	112100000	112110000	2.06284	2879	81488	1	1403
chr12	112120000	112130000	2.32797	2879	81489	1	1403
chr12	112130000	112140000	7.37062	2879	81490	1	1403
chr12	112140000	112150000	19.974	2879	81491	1	1403
chr12	112150000	112160000	9.82992	2879	81492	1	1403
chr12	112160000	112170000	9.68446	2879	81493	1	1403
chr12	112170000	112180000	5.55127	2879	81494	1	1403
chr12	112190000	112200000	2.61227	2879	81495	1	1403
chr12	112210000	112220000	3.00216	2879	81496	1	1403
chr12	112230000	112240000	2.14965	2879	81497	1	1403
chr12	112090000	112100000	4.13281	2879	81498	1	1403
chr12	112100000	112110000	4.49851	2879	81499	1	1403
chr12	112120000	112130000	12.5226	2879	81500	1	1403
chr12	112130000	112140000	27.1312	2879	81501	1	1403
chr12	112140000	112150000	44.1713	2879	81502	1	1403
chr12	112150000	112160000	19.8293	2879	81503	1	1403
chr12	112160000	112170000	6.69436	2879	81504	1	1403
chr12	112170000	112180000	4.47781	2879	81505	1	1403
chr12	112190000	112200000	9.92843	2879	81506	1	1403
chr12	112210000	112220000	7.72607	2879	81507	1	1403
chr12	112230000	112240000	4.0242	2879	81508	1	1403
chr12	112100000	112110000	4.13739	2879	81509	1	1403
chr12	112130000	112140000	6.71271	2879	81510	1	1403
chr12	112140000	112150000	37.8721	2879	81511	1	1403
chr12	112150000	112160000	10.7102	2879	81512	1	1403
chr12	112160000	112170000	5.19418	2879	81513	1	1403
chr12	112170000	112180000	7.78262	2879	81514	1	1403
chr12	112190000	112200000	2.44455	2879	81515	1	1403
chr12	112210000	112220000	6.16139	2879	81516	1	1403
chr12	112230000	112240000	2.13871	2879	81517	1	1403
chr12	112100000	112110000	6.185	2879	81518	1	1403
chr12	112120000	112130000	6.12623	2879	81519	1	1403
chr12	112130000	112140000	14.8545	2879	81520	1	1403
chr12	112140000	112150000	30.4682	2879	81521	1	1403
chr12	112150000	112160000	17.2503	2879	81522	1	1403
chr12	112160000	112170000	3.01289	2879	81523	1	1403
chr12	112170000	112180000	4.1733	2879	81524	1	1403
chr12	112190000	112200000	2.61279	2879	81525	1	1403
chr12	112230000	112240000	2.03739	2879	81526	1	1403
chr12	112090000	112100000	7.56408	2879	81527	1	1403
chr12	112100000	112110000	13.0311	2879	81528	1	1403
chr12	112120000	112130000	7.51527	2879	81529	1	1403
chr12	112130000	112140000	12.4297	2879	81530	1	1403
chr12	112140000	112150000	7.21417	2879	81531	1	1403
chr12	112150000	112160000	7.1893	2879	81532	1	1403
chr12	112160000	112170000	3.00622	2879	81533	1	1403
chr12	112170000	112180000	4.27849	2879	81534	1	1403
chr12	112190000	112200000	2.28129	2879	81535	1	1403
chr12	112090000	112100000	5.69702	2879	81536	1	1403
chr12	112100000	112110000	21.2847	2879	81537	1	1403
chr12	112120000	112130000	21.243	2879	81538	1	1403
chr12	112130000	112140000	20.0779	2879	81539	1	1403
chr12	112140000	112150000	35.2018	2879	81540	1	1403
chr12	112150000	112160000	14.4411	2879	81541	1	1403
chr12	112160000	112170000	11.7682	2879	81542	1	1403
chr12	112170000	112180000	2.16546	2879	81543	1	1403
chr12	112190000	112200000	2.32329	2879	81544	1	1403
chr12	112100000	112110000	11.4669	2879	81545	1	1403
chr12	112120000	112130000	4.93262	2879	81546	1	1403
chr12	112130000	112140000	2.41492	2879	81547	1	1403
chr12	112140000	112150000	7.96412	2879	81548	1	1403
chr12	112150000	112160000	2.75985	2879	81549	1	1403
chr12	112160000	112170000	3.16269	2879	81550	1	1403
chr12	112090000	112100000	10.2693	2879	81551	1	1403
chr12	112100000	112110000	6.231	2879	81552	1	1403
chr12	112120000	112130000	5.15319	2879	81553	1	1403
chr12	112130000	112140000	5.73966	2879	81554	1	1403
chr12	112150000	112160000	2.51397	2879	81555	1	1403
chr12	112100000	112110000	2.04933	2879	81556	1	1403
chr12	112090000	112100000	2.18653	2879	81557	1	1403
chr12	112100000	112110000	2.65201	2879	81558	1	1403
chr12	112120000	112130000	2.66201	2879	81559	1	1403
chr12	116260000	116270000	3.11156	8.93998	81560	1	1406
chr12	116280000	116290000	3.76936	10.1107	81561	1	1406
chr12	116280000	116290000	2.73112	10.1107	81562	1	1406
chr12	116640000	116650000	2.97504	44.4609	81563	1	1406
chr12	116670000	116680000	3.81739	77.9167	81564	1	1406
chr12	116640000	116650000	2.75892	44.2204	81565	1	1406
chr12	116670000	116680000	2.00794	44.2204	81566	1	1406
chr12	116640000	116650000	7.22762	27.7325	81567	1	1406
chr12	116640000	116650000	5.31723	27.7325	81568	1	1406
chr12	116770000	116780000	2.11951	7.1647	81569	1	1406
chr12	116930000	116940000	3.69887	10.8537	81570	1	1406
chr12	117150000	117160000	3.90538	15.8787	81571	1	1406
chr12	116670000	116680000	3.27944	44.2204	81572	1	1406
chr12	116770000	116780000	2.048	7.1647	81573	1	1406
chr12	116920000	116930000	3.39936	10.8537	81574	1	1406
chr12	116640000	116650000	6.46342	203.906	81575	1	1406
chr12	116640000	116650000	4.11111	203.906	81576	1	1406
chr12	117040000	117050000	2.26522	101.664	81577	1	1406
chr12	116640000	116650000	5.09803	203.906	81578	1	1406
chr12	116770000	116780000	2.41978	7.95097	81579	1	1406
chr12	116930000	116940000	3.46521	82.9914	81580	1	1406
chr12	117040000	117050000	2.16574	101.664	81581	1	1406
chr12	117140000	117150000	2.49137	9.50011	81582	1	1406
chr12	117150000	117160000	3.51887	9.50011	81583	1	1406
chr12	116640000	116650000	15.7536	203.906	81584	1	1406
chr12	116770000	116780000	2.35779	7.95097	81585	1	1406
chr12	116930000	116940000	2.20048	82.9914	81586	1	1406
chr12	117040000	117050000	2.84079	101.664	81587	1	1406
chr12	117050000	117060000	2.61883	101.664	81588	1	1406
chr12	116640000	116650000	10.776	203.906	81589	1	1406
chr12	116920000	116930000	3.46876	82.9914	81590	1	1406
chr12	117020000	117030000	3.82631	101.664	81591	1	1406
chr12	117040000	117050000	8.03496	101.664	81592	1	1406
chr12	117050000	117060000	3.56808	101.664	81593	1	1406
chr12	117160000	117170000	3.89404	60.9027	81594	1	1406
chr12	117170000	117180000	5.03686	60.9027	81595	1	1406
chr12	116640000	116650000	13.5915	203.906	81596	1	1406
chr12	116900000	116910000	2.89052	82.9914	81597	1	1406
chr12	116910000	116920000	2.95702	82.9914	81598	1	1406
chr12	117020000	117030000	2.2672	101.664	81599	1	1406
chr12	117040000	117050000	4.7837	101.664	81600	1	1406
chr12	117050000	117060000	2.11172	101.664	81601	1	1406
chr12	117140000	117150000	2.25134	60.9027	81602	1	1406
chr12	117150000	117160000	4.78622	60.9027	81603	1	1406
chr12	117160000	117170000	4.69039	60.9027	81604	1	1406
chr12	116640000	116650000	16.3482	203.906	81605	1	1406
chr12	116670000	116680000	11.2093	203.906	81606	1	1406
chr12	116910000	116920000	2.53987	82.9914	81607	1	1406
chr12	117020000	117030000	2.42336	101.664	81608	1	1406
chr12	117040000	117050000	5.73966	101.664	81609	1	1406
chr12	116640000	116650000	8.8337	203.906	81610	1	1406
chr12	116640000	116650000	4.76802	203.906	81611	1	1406
chr12	117440000	117450000	3.77483	13.8584	81612	1	1406
chr12	117440000	117450000	2.45085	13.8584	81613	1	1406
chr12	117440000	117450000	2.01527	246.33	81614	1	1406
chr12	117530000	117540000	2.31452	19.0247	81615	1	1406
chr12	117440000	117450000	7.5996	246.33	81616	1	1406
chr12	117440000	117450000	5.08292	246.33	81617	1	1406
chr12	117440000	117450000	2.68974	246.33	81618	1	1406
chr12	117990000	118000000	2.39469	7.99919	81619	1	1406
chr12	117990000	118000000	2.42059	7.99919	81620	1	1406
chr12	117990000	118000000	4.78643	138.781	81621	1	1406
chr12	117990000	118000000	2.61188	138.781	81622	1	1406
chr12	117980000	117990000	4.75844	138.781	81623	1	1406
chr12	117990000	118000000	2.3738	138.781	81624	1	1406
chr12	117980000	117990000	9.3744	138.781	81625	1	1406
chr12	117990000	118000000	7.41401	138.781	81626	1	1406
chr12	117810000	117820000	4.96603	23.675	81627	1	1406
chr12	117990000	118000000	5.13979	138.781	81628	1	1406
chr12	117990000	118000000	3.37679	138.781	81629	1	1406
chr12	117990000	118000000	8.24367	219.114	81630	1	1406
chr12	118450000	118460000	6.98562	290.555	81631	1	1406
chr12	118530000	118540000	2.01392	290.555	81632	1	1406
chr12	117980000	117990000	7.96412	219.114	81633	1	1406
chr12	117990000	118000000	24.3951	219.114	81634	1	1406
chr12	118300000	118310000	2.34225	25.4155	81635	1	1406
chr12	118450000	118460000	24.3399	290.555	81636	1	1406
chr12	117980000	117990000	5.69689	219.114	81637	1	1406
chr12	117990000	118000000	9.762	219.114	81638	1	1406
chr12	118450000	118460000	5.39894	290.555	81639	1	1406
chr12	118450000	118460000	3.57423	290.555	81640	1	1406
chr12	3660000	3670000	2.0465	7.68471	81641	1	1328
chr12	3670000	3680000	2.5263	7.68471	81642	1	1328
chr12	3920000	3930000	5.8442	13.5066	81643	1	1328
chr12	3930000	3940000	3.51065	13.5066	81644	1	1328
chr12	4240000	4250000	3.03172	15.6182	81645	1	1328
chr12	4250000	4260000	3.01431	15.6182	81646	1	1328
chr12	4090000	4100000	2.77944	9.34111	81647	1	1328
chr12	4120000	4130000	2.87565	127.459	81648	1	1328
chr12	4240000	4250000	3.86499	84.0472	81649	1	1328
chr12	4270000	4280000	2.70018	9.44906	81650	1	1328
chr12	4220000	4230000	3.09505	84.0472	81651	1	1328
chr12	4240000	4250000	2.41334	84.0472	81652	1	1328
chr12	4250000	4260000	2.1846	84.0472	81653	1	1328
chr12	4270000	4280000	3.26035	9.44906	81654	1	1328
chr12	4140000	4150000	2.21167	127.459	81655	1	1328
chr12	4240000	4250000	3.90103	84.0472	81656	1	1328
chr12	4090000	4100000	8.13454	127.459	81657	1	1328
chr12	4100000	4110000	13.3867	127.459	81658	1	1328
chr12	4110000	4120000	9.33986	127.459	81659	1	1328
chr12	4120000	4130000	8.22403	127.459	81660	1	1328
chr12	4140000	4150000	6.9659	127.459	81661	1	1328
chr12	4150000	4160000	2.94666	127.459	81662	1	1328
chr12	4190000	4200000	3.23514	11.5694	81663	1	1328
chr12	4200000	4210000	4.46732	11.5694	81664	1	1328
chr12	4220000	4230000	3.48637	84.0472	81665	1	1328
chr12	4240000	4250000	15.3212	84.0472	81666	1	1328
chr12	4250000	4260000	3.9181	84.0472	81667	1	1328
chr12	4260000	4270000	2.10359	84.0472	81668	1	1328
chr12	4270000	4280000	3.67004	84.0472	81669	1	1328
chr12	4100000	4110000	4.96103	12.5927	81670	1	1328
chr12	4110000	4120000	3.59652	12.5927	81671	1	1328
chr12	5050000	5060000	2.45677	12.9102	81672	1	1330
chr12	5050000	5060000	6.48195	12.9102	81673	1	1330
chr12	5050000	5060000	2.95658	8.96477	81674	1	1330
chr12	5050000	5060000	2.61883	8.96477	81675	1	1330
chr12	5150000	5160000	3.67672	50.7483	81676	1	1330
chr12	5160000	5170000	2.15536	50.7483	81677	1	1330
chr12	5100000	5110000	3.19197	8.37772	81678	1	1330
chr12	5130000	5140000	5.31723	50.7483	81679	1	1330
chr12	5150000	5160000	5.25437	50.7483	81680	1	1330
chr12	8050000	8060000	4.00655	65.5967	81681	1	1332
chr12	8060000	8070000	4.23333	65.5967	81682	1	1332
chr12	8070000	8080000	3.31703	65.5967	81683	1	1332
chr12	8050000	8060000	10.9886	65.5967	81684	1	1332
chr12	8060000	8070000	16.4406	65.5967	81685	1	1332
chr12	8070000	8080000	2.63873	65.5967	81686	1	1332
chr12	8050000	8060000	4.13419	65.5967	81687	1	1332
chr12	8070000	8080000	2.66145	65.5967	81688	1	1332
chr12	8330000	8340000	18.4071	197.516	81689	1	1332
chr12	8340000	8350000	6.65825	197.516	81690	1	1332
chr12	8350000	8360000	3.21219	197.516	81691	1	1332
chr12	8330000	8340000	13.794	197.516	81692	1	1332
chr12	8340000	8350000	8.96931	197.516	81693	1	1332
chr12	8350000	8360000	3.32496	197.516	81694	1	1332
chr12	8760000	8770000	3.78312	11.9372	81695	1	1332
chr12	8660000	8670000	2.60812	12.9465	81696	1	1332
chr12	10590000	10600000	6.98834	21.1581	81697	1	1334
chr12	10600000	10610000	3.87276	21.1581	81698	1	1334
chr12	10610000	10620000	3.94842	21.1581	81699	1	1334
chr12	10570000	10580000	4.94225	98.1698	81700	1	1334
chr12	10580000	10590000	5.90805	98.1698	81701	1	1334
chr12	10590000	10600000	20.6095	98.1698	81702	1	1334
chr12	10600000	10610000	35.3314	98.1698	81703	1	1334
chr12	10610000	10620000	15.9568	98.1698	81704	1	1334
chr12	10650000	10660000	3.23812	12.0517	81705	1	1334
chr12	10660000	10670000	4.87676	12.0517	81706	1	1334
chr12	11330000	11340000	3.96856	12.5001	81707	1	1335
chr12	11340000	11350000	4.49869	12.5001	81708	1	1335
chr12	12160000	12170000	3.22314	44.5781	81709	1	1335
chr12	12180000	12190000	2.14241	44.5781	81710	1	1335
chr12	12190000	12200000	2.86193	44.5781	81711	1	1335
chr12	12430000	12440000	3.84378	14.4162	81712	1	1335
chr12	12440000	12450000	2.19969	14.4162	81713	1	1335
chr12	12430000	12440000	3.11971	14.4162	81714	1	1335
chr12	12410000	12420000	2.93143	20.0668	81715	1	1335
chr12	12430000	12440000	5.87795	26.6231	81716	1	1335
chr12	12400000	12410000	3.1799	457.104	81717	1	1335
chr12	12430000	12440000	3.23216	457.104	81718	1	1335
chr12	12440000	12450000	2.61545	457.104	81719	1	1335
chr12	12500000	12510000	2.20671	9.79472	81720	1	1335
chr12	12530000	12540000	3.05	546.915	81721	1	1335
chr12	12560000	12570000	2.5984	12.0906	81722	1	1335
chr12	12600000	12610000	4.01427	546.915	81723	1	1335
chr12	12610000	12620000	3.35731	546.915	81724	1	1335
chr12	12620000	12630000	2.95176	546.915	81725	1	1335
chr12	12630000	12640000	4.69506	546.915	81726	1	1335
chr12	12640000	12650000	3.78129	546.915	81727	1	1335
chr12	12650000	12660000	5.96543	546.915	81728	1	1335
chr12	12710000	12720000	8.4914	546.915	81729	1	1335
chr12	12760000	12770000	3.52787	31.7141	81730	1	1335
chr12	12400000	12410000	4.38525	457.104	81731	1	1335
chr12	12410000	12420000	12.0386	457.104	81732	1	1335
chr12	12430000	12440000	9.91981	457.104	81733	1	1335
chr12	12470000	12480000	3.4189	10.3255	81734	1	1335
chr12	12480000	12490000	3.25049	10.3255	81735	1	1335
chr12	12500000	12510000	4.0647	9.79472	81736	1	1335
chr12	12530000	12540000	2.59444	546.915	81737	1	1335
chr12	12600000	12610000	2.27474	546.915	81738	1	1335
chr12	12610000	12620000	2.46948	546.915	81739	1	1335
chr12	12620000	12630000	6.34037	546.915	81740	1	1335
chr12	12630000	12640000	5.39674	546.915	81741	1	1335
chr12	12650000	12660000	3.83538	546.915	81742	1	1335
chr12	12710000	12720000	6.98919	546.915	81743	1	1335
chr12	12760000	12770000	2.41963	31.7141	81744	1	1335
chr12	12770000	12780000	3.8805	31.7141	81745	1	1335
chr12	12790000	12800000	2.83844	31.7141	81746	1	1335
chr12	12250000	12260000	2.23852	18.0104	81747	1	1335
chr12	12310000	12320000	4.16477	95.2524	81748	1	1335
chr12	12350000	12360000	2.95469	457.104	81749	1	1335
chr12	12370000	12380000	2.84528	457.104	81750	1	1335
chr12	12380000	12390000	2.42636	457.104	81751	1	1335
chr12	12390000	12400000	2.33284	457.104	81752	1	1335
chr12	12410000	12420000	10.2693	457.104	81753	1	1335
chr12	12430000	12440000	17.5648	457.104	81754	1	1335
chr12	12440000	12450000	4.07136	457.104	81755	1	1335
chr12	12450000	12460000	4.75135	457.104	81756	1	1335
chr12	12480000	12490000	2.58664	546.915	81757	1	1335
chr12	12500000	12510000	3.68754	546.915	81758	1	1335
chr12	12530000	12540000	2.31343	546.915	81759	1	1335
chr12	12540000	12550000	4.53892	546.915	81760	1	1335
chr12	12600000	12610000	6.29714	546.915	81761	1	1335
chr12	12610000	12620000	14.5826	546.915	81762	1	1335
chr12	12620000	12630000	23.727	546.915	81763	1	1335
chr12	12630000	12640000	12.2777	546.915	81764	1	1335
chr12	12640000	12650000	8.02172	546.915	81765	1	1335
chr12	12650000	12660000	4.81441	546.915	81766	1	1335
chr12	12710000	12720000	6.49089	546.915	81767	1	1335
chr12	12750000	12760000	2.67567	8.08902	81768	1	1335
chr12	12760000	12770000	2.20648	8.08902	81769	1	1335
chr12	12290000	12300000	2.28427	95.2524	81770	1	1335
chr12	12300000	12310000	4.14372	95.2524	81771	1	1335
chr12	12310000	12320000	8.56283	95.2524	81772	1	1335
chr12	12340000	12350000	4.24422	457.104	81773	1	1335
chr12	12350000	12360000	3.8456	457.104	81774	1	1335
chr12	12360000	12370000	2.42612	457.104	81775	1	1335
chr12	12370000	12380000	5.87746	457.104	81776	1	1335
chr12	12390000	12400000	13.49	457.104	81777	1	1335
chr12	12400000	12410000	10.7784	457.104	81778	1	1335
chr12	12410000	12420000	24.8025	457.104	81779	1	1335
chr12	12430000	12440000	29.8035	457.104	81780	1	1335
chr12	12440000	12450000	12.2066	457.104	81781	1	1335
chr12	12450000	12460000	4.7696	457.104	81782	1	1335
chr12	12460000	12470000	10.0935	457.104	81783	1	1335
chr12	12480000	12490000	2.20536	546.915	81784	1	1335
chr12	12490000	12500000	2.39839	546.915	81785	1	1335
chr12	12510000	12520000	3.1671	546.915	81786	1	1335
chr12	12540000	12550000	4.21147	546.915	81787	1	1335
chr12	12550000	12560000	2.06524	546.915	81788	1	1335
chr12	12560000	12570000	5.60361	546.915	81789	1	1335
chr12	12600000	12610000	4.7696	546.915	81790	1	1335
chr12	12610000	12620000	7.73067	546.915	81791	1	1335
chr12	12620000	12630000	11.2881	546.915	81792	1	1335
chr12	12630000	12640000	11.9478	546.915	81793	1	1335
chr12	12640000	12650000	6.17329	546.915	81794	1	1335
chr12	12660000	12670000	5.56512	546.915	81795	1	1335
chr12	12710000	12720000	4.38271	546.915	81796	1	1335
chr12	12430000	12440000	3.03438	17.7609	81797	1	1335
chr12	12380000	12390000	4.51627	11.5233	81798	1	1335
chr12	12410000	12420000	5.6524	247.452	81799	1	1335
chr12	12440000	12450000	2.66783	247.452	81800	1	1335
chr12	12600000	12610000	3.34099	8.84225	81801	1	1335
chr12	12610000	12620000	2.15076	8.84225	81802	1	1335
chr12	12980000	12990000	2.27987	7.96935	81803	1	1335
chr12	12390000	12400000	3.1513	11.5233	81804	1	1335
chr12	12430000	12440000	3.32024	247.452	81805	1	1335
chr12	12970000	12980000	2.51137	7.96935	81806	1	1335
chr12	12300000	12310000	4.06705	132.636	81807	1	1335
chr12	12310000	12320000	24.6787	132.636	81808	1	1335
chr12	12340000	12350000	7.62727	20.2375	81809	1	1335
chr12	12350000	12360000	7.60275	20.2375	81810	1	1335
chr12	12390000	12400000	5.51302	247.452	81811	1	1335
chr12	12400000	12410000	22.0121	247.452	81812	1	1335
chr12	12410000	12420000	21.0682	247.452	81813	1	1335
chr12	12430000	12440000	15.8198	247.452	81814	1	1335
chr12	12440000	12450000	8.544	247.452	81815	1	1335
chr12	12450000	12460000	5.01569	247.452	81816	1	1335
chr12	12610000	12620000	11.5612	40.5734	81817	1	1335
chr12	12620000	12630000	9.89925	40.5734	81818	1	1335
chr12	12630000	12640000	2.28632	40.5734	81819	1	1335
chr12	12640000	12650000	2.1301	40.5734	81820	1	1335
chr12	12650000	12660000	4.05612	40.5734	81821	1	1335
chr12	12920000	12930000	2.62794	92.3886	81822	1	1335
chr12	12950000	12960000	7.73027	92.3886	81823	1	1335
chr12	12960000	12970000	5.67168	92.3886	81824	1	1335
chr12	12430000	12440000	2.63916	247.452	81825	1	1335
chr12	12430000	12440000	3.44872	247.452	81826	1	1335
chr12	13300000	13310000	4.29581	12.8588	81827	1	1336
chr12	13310000	13320000	4.46607	12.8588	81828	1	1336
chr12	15520000	15530000	2.36983	27.8251	81829	1	1337
chr12	15530000	15540000	4.54266	27.8251	81830	1	1337
chr12	15530000	15540000	6.44292	27.8251	81831	1	1337
chr12	15540000	15550000	6.13766	27.8251	81832	1	1337
chr12	15540000	15550000	5.18129	33.3158	81833	1	1337
chr12	15790000	15800000	5.05173	269.893	81834	1	1337
chr12	15830000	15840000	5.69337	269.893	81835	1	1337
chr12	15910000	15920000	6.22021	12.864	81836	1	1337
chr12	15530000	15540000	13.8343	33.3158	81837	1	1337
chr12	15540000	15550000	6.68686	33.3158	81838	1	1337
chr12	15790000	15800000	6.4017	269.893	81839	1	1337
chr12	15820000	15830000	4.79506	269.893	81840	1	1337
chr12	15830000	15840000	3.16886	269.893	81841	1	1337
chr12	15910000	15920000	2.65216	12.864	81842	1	1337
chr12	16830000	16840000	4.49589	55.3244	81843	1	1338
chr12	16820000	16830000	2.51714	55.3244	81844	1	1338
chr12	17030000	17040000	6.18033	13.9748	81845	1	1338
chr12	17040000	17050000	3.58203	13.9748	81846	1	1338
chr12	16820000	16830000	2.36544	21.6192	81847	1	1338
chr12	16830000	16840000	3.47867	21.6192	81848	1	1338
chr12	16970000	16980000	6.32536	229.693	81849	1	1338
chr12	16980000	16990000	3.32673	229.693	81850	1	1338
chr12	17020000	17030000	15.585	229.693	81851	1	1338
chr12	17030000	17040000	27.6429	229.693	81852	1	1338
chr12	17040000	17050000	3.96194	229.693	81853	1	1338
chr12	17050000	17060000	5.93642	229.693	81854	1	1338
chr12	17080000	17090000	2.64344	229.693	81855	1	1338
chr12	16830000	16840000	2.76116	21.6192	81856	1	1338
chr12	16950000	16960000	4.73368	229.693	81857	1	1338
chr12	16960000	16970000	2.60185	229.693	81858	1	1338
chr12	16970000	16980000	2.89052	229.693	81859	1	1338
chr12	16980000	16990000	3.86213	229.693	81860	1	1338
chr12	17020000	17030000	7.50891	229.693	81861	1	1338
chr12	17030000	17040000	17.4597	229.693	81862	1	1338
chr12	17040000	17050000	4.79828	229.693	81863	1	1338
chr12	17050000	17060000	2.71642	229.693	81864	1	1338
chr12	17060000	17070000	4.12927	229.693	81865	1	1338
chr12	17070000	17080000	2.15562	229.693	81866	1	1338
chr12	17080000	17090000	2.5145	229.693	81867	1	1338
chr12	17020000	17030000	3.12784	229.693	81868	1	1338
chr12	17030000	17040000	3.43611	229.693	81869	1	1338
chr12	21120000	21130000	2.41179	9.2822	81870	1	1341
chr12	24460000	24470000	2.32265	7.96757	81871	1	1342
chr12	24470000	24480000	2.46742	7.96757	81872	1	1342
chr12	24690000	24700000	5.60116	288.173	81873	1	1342
chr12	24720000	24730000	11.5612	288.173	81874	1	1342
chr12	24730000	24740000	7.64675	288.173	81875	1	1342
chr12	24740000	24750000	2.4581	288.173	81876	1	1342
chr12	24750000	24760000	4.0543	288.173	81877	1	1342
chr12	24690000	24700000	2.40026	288.173	81878	1	1342
chr12	24720000	24730000	2.78111	288.173	81879	1	1342
chr12	24730000	24740000	5.67998	288.173	81880	1	1342
chr12	25060000	25070000	3.73275	236.115	81881	1	1343
chr12	25070000	25080000	9.08673	236.115	81882	1	1343
chr12	25860000	25870000	2.06981	7.3622	81883	1	1343
chr12	25070000	25080000	12.6941	236.115	81884	1	1343
chr12	25860000	25870000	2.24927	7.3622	81885	1	1343
chr12	25880000	25890000	2.61862	11.8547	81886	1	1343
chr12	26540000	26550000	2.85996	33.5123	81887	1	1344
chr12	26820000	26830000	2.13899	7.47303	81888	1	1344
chr12	26910000	26920000	2.12069	11.2533	81889	1	1344
chr12	26820000	26830000	2.2648	7.47303	81890	1	1344
chr12	26540000	26550000	3.30847	28.5588	81891	1	1344
chr12	26550000	26560000	3.72909	19.1204	81892	1	1344
chr12	26810000	26820000	2.04336	8.43488	81893	1	1344
chr12	26540000	26550000	3.38808	19.1204	81894	1	1344
chr12	26550000	26560000	2.34112	19.1204	81895	1	1344
chr12	26690000	26700000	2.23125	8.91664	81896	1	1344
chr12	26820000	26830000	3.12536	8.43488	81897	1	1344
chr12	26700000	26710000	3.31829	8.91664	81898	1	1344
chr12	26500000	26510000	6.90531	356.656	81899	1	1344
chr12	26540000	26550000	6.50286	356.656	81900	1	1344
chr12	26550000	26560000	6.80672	356.656	81901	1	1344
chr12	26560000	26570000	4.08578	356.656	81902	1	1344
chr12	26570000	26580000	7.72607	356.656	81903	1	1344
chr12	26580000	26590000	5.74179	356.656	81904	1	1344
chr12	26640000	26650000	4.61873	58.8841	81905	1	1344
chr12	26660000	26670000	6.68159	142.791	81906	1	1344
chr12	26670000	26680000	3.39378	142.791	81907	1	1344
chr12	26680000	26690000	7.63647	142.791	81908	1	1344
chr12	26700000	26710000	3.34811	142.791	81909	1	1344
chr12	26720000	26730000	11.0206	142.791	81910	1	1344
chr12	26740000	26750000	2.37527	142.791	81911	1	1344
chr12	26750000	26760000	3.70712	142.791	81912	1	1344
chr12	26800000	26810000	2.17401	25.6737	81913	1	1344
chr12	26810000	26820000	6.73651	25.6737	81914	1	1344
chr12	26820000	26830000	5.46964	25.6737	81915	1	1344
chr12	26830000	26840000	3.31532	25.6737	81916	1	1344
chr12	26850000	26860000	6.07311	240.363	81917	1	1344
chr12	26860000	26870000	12.412	240.363	81918	1	1344
chr12	26890000	26900000	12.3937	240.363	81919	1	1344
chr12	26910000	26920000	5.84285	240.363	81920	1	1344
chr12	26920000	26930000	9.49963	240.363	81921	1	1344
chr12	26940000	26950000	7.30504	240.363	81922	1	1344
chr12	27010000	27020000	4.4459	10.454	81923	1	1344
chr12	27020000	27030000	2.37041	10.454	81924	1	1344
chr12	27040000	27050000	2.51584	98.9514	81925	1	1344
chr12	27070000	27080000	4.36321	98.9514	81926	1	1344
chr12	27120000	27130000	2.42236	50.5576	81927	1	1344
chr12	26490000	26500000	9.0694	356.656	81928	1	1344
chr12	26500000	26510000	8.1651	356.656	81929	1	1344
chr12	26540000	26550000	3.75042	356.656	81930	1	1344
chr12	26550000	26560000	4.46732	356.656	81931	1	1344
chr12	26570000	26580000	2.83649	356.656	81932	1	1344
chr12	26590000	26600000	5.51403	356.656	81933	1	1344
chr12	26660000	26670000	3.84565	142.791	81934	1	1344
chr12	26670000	26680000	3.83332	142.791	81935	1	1344
chr12	26680000	26690000	7.70098	142.791	81936	1	1344
chr12	26690000	26700000	2.68845	142.791	81937	1	1344
chr12	26700000	26710000	3.78183	142.791	81938	1	1344
chr12	26710000	26720000	2.52756	142.791	81939	1	1344
chr12	26720000	26730000	4.12972	142.791	81940	1	1344
chr12	26740000	26750000	2.66012	142.791	81941	1	1344
chr12	26750000	26760000	2.8138	142.791	81942	1	1344
chr12	26850000	26860000	5.09408	240.363	81943	1	1344
chr12	26860000	26870000	3.48321	240.363	81944	1	1344
chr12	26910000	26920000	3.27764	240.363	81945	1	1344
chr12	26920000	26930000	3.51205	240.363	81946	1	1344
chr12	27070000	27080000	2.25111	98.9514	81947	1	1344
chr12	26670000	26680000	2.53501	142.791	81948	1	1344
chr12	26690000	26700000	2.9174	142.791	81949	1	1344
chr12	26750000	26760000	2.92715	142.791	81950	1	1344
chr12	27850000	27860000	2.54149	7.94322	81951	1	1344
chr12	27860000	27870000	2.22899	7.94322	81952	1	1344
chr12	27600000	27610000	4.73085	39.4328	81953	1	1344
chr12	27630000	27640000	5.31297	26.7261	81954	1	1344
chr12	27960000	27970000	2.90943	9.74365	81955	1	1344
chr12	28700000	28710000	2.57694	8.88348	81956	1	1345
chr12	28840000	28850000	2.10575	12.8292	81957	1	1345
chr12	28680000	28690000	4.0829	10.5809	81958	1	1345
chr12	28710000	28720000	2.93511	8.88348	81959	1	1345
chr12	28680000	28690000	5.43301	10.8938	81960	1	1345
chr12	29100000	29110000	2.37824	7.83238	81961	1	1345
chr12	28620000	28630000	6.12571	15.5676	81962	1	1345
chr12	28680000	28690000	6.51099	59.5563	81963	1	1345
chr12	28710000	28720000	4.83753	59.5563	81964	1	1345
chr12	28730000	28740000	3.21673	44.1164	81965	1	1345
chr12	28760000	28770000	7.42322	22.1795	81966	1	1345
chr12	28780000	28790000	4.76377	18.2377	81967	1	1345
chr12	28870000	28880000	5.24109	57.2013	81968	1	1345
chr12	28880000	28890000	4.37041	57.2013	81969	1	1345
chr12	28890000	28900000	2.04438	57.2013	81970	1	1345
chr12	28900000	28910000	3.42849	57.2013	81971	1	1345
chr12	28910000	28920000	2.35179	57.2013	81972	1	1345
chr12	28970000	28980000	2.58647	14.3623	81973	1	1345
chr12	28980000	28990000	2.38707	14.3623	81974	1	1345
chr12	28990000	29000000	4.15329	14.3623	81975	1	1345
chr12	29020000	29030000	3.68945	25.8216	81976	1	1345
chr12	29060000	29070000	5.63363	52.1992	81977	1	1345
chr12	29070000	29080000	4.35363	52.1992	81978	1	1345
chr12	29100000	29110000	3.03154	52.1992	81979	1	1345
chr12	29150000	29160000	3.91526	15.4734	81980	1	1345
chr12	29180000	29190000	3.24692	13.8795	81981	1	1345
chr12	29190000	29200000	3.46084	13.8795	81982	1	1345
chr12	29200000	29210000	2.02503	13.8795	81983	1	1345
chr12	29240000	29250000	2.75902	11.7344	81984	1	1345
chr12	29300000	29310000	4.92644	42.3805	81985	1	1345
chr12	28680000	28690000	5.28264	59.5563	81986	1	1345
chr12	28700000	28710000	7.35403	59.5563	81987	1	1345
chr12	28730000	28740000	2.3568	44.1164	81988	1	1345
chr12	28760000	28770000	4.2712	22.1795	81989	1	1345
chr12	28880000	28890000	3.39999	57.2013	81990	1	1345
chr12	28890000	28900000	2.57673	57.2013	81991	1	1345
chr12	29030000	29040000	2.59179	25.8216	81992	1	1345
chr12	29060000	29070000	2.83197	52.1992	81993	1	1345
chr12	29070000	29080000	4.57298	52.1992	81994	1	1345
chr12	29300000	29310000	3.00622	42.3805	81995	1	1345
chr12	28660000	28670000	4.35552	59.5563	81996	1	1345
chr12	28690000	28700000	5.40957	59.5563	81997	1	1345
chr12	28700000	28710000	4.24874	59.5563	81998	1	1345
chr12	28730000	28740000	4.12861	44.1164	81999	1	1345
chr12	28770000	28780000	3.99868	22.1795	82000	1	1345
chr12	28890000	28900000	2.80469	57.2013	82001	1	1345
chr12	29030000	29040000	2.89382	25.8216	82002	1	1345
chr12	29050000	29060000	3.48593	52.1992	82003	1	1345
chr12	29070000	29080000	5.01204	52.1992	82004	1	1345
chr12	28680000	28690000	4.58048	27.5361	82005	1	1345
chr12	28690000	28700000	3.71525	27.5361	82006	1	1345
chr12	29060000	29070000	3.75655	14.5071	82007	1	1345
chr12	29100000	29110000	4.41694	14.4061	82008	1	1345
chr12	28700000	28710000	3.14569	27.5361	82009	1	1345
chr12	29020000	29030000	4.04326	12.0814	82010	1	1345
chr12	29060000	29070000	2.13229	14.5071	82011	1	1345
chr12	29070000	29080000	3.34902	14.5071	82012	1	1345
chr12	29260000	29270000	2.31014	12.7015	82013	1	1345
chr12	28680000	28690000	4.0737	34.3691	82014	1	1345
chr12	28690000	28700000	6.79558	34.3691	82015	1	1345
chr12	28700000	28710000	5.55127	34.3691	82016	1	1345
chr12	29030000	29040000	2.441	8.72763	82017	1	1345
chr12	29040000	29050000	2.9498	8.72763	82018	1	1345
chr12	28680000	28690000	4.06967	34.3691	82019	1	1345
chr12	29260000	29270000	2.39048	7.76374	82020	1	1345
chr12	29550000	29560000	2.25709	88.8553	82021	1	1345
chr12	28910000	28920000	2.98817	10.251	82022	1	1345
chr12	29200000	29210000	2.38105	13.1128	82023	1	1345
chr12	29210000	29220000	3.24242	13.1128	82024	1	1345
chr12	29550000	29560000	4.327	88.8553	82025	1	1345
chr12	29560000	29570000	3.06693	88.8553	82026	1	1345
chr12	29590000	29600000	2.09275	23.6058	82027	1	1345
chr12	29600000	29610000	3.01516	23.6058	82028	1	1345
chr12	29610000	29620000	2.49167	23.6058	82029	1	1345
chr12	29670000	29680000	4.85569	29.362	82030	1	1345
chr12	28900000	28910000	3.62052	10.251	82031	1	1345
chr12	29220000	29230000	2.48369	13.1128	82032	1	1345
chr12	29680000	29690000	2.64305	29.362	82033	1	1345
chr12	30590000	30600000	8.55964	43.8244	82034	1	1346
chr12	30600000	30610000	9.09507	43.8244	82035	1	1346
chr12	30610000	30620000	2.39216	43.8244	82036	1	1346
chr12	30590000	30600000	2.08247	43.8244	82037	1	1346
chr12	31120000	31130000	2.06602	7.13301	82038	1	1347
chr12	31130000	31140000	2.07711	7.13301	82039	1	1347
chr12	31610000	31620000	2.20232	7.33431	82040	1	1347
chr12	31510000	31520000	4.47719	167.19	82041	1	1347
chr12	31620000	31630000	2.09489	7.33431	82042	1	1347
chr12	31640000	31650000	4.08618	30.3007	82043	1	1347
chr12	31660000	31670000	5.59874	30.3007	82044	1	1347
chr12	31450000	31460000	2.55081	8.1503	82045	1	1347
chr12	31460000	31470000	2.38289	8.1503	82046	1	1347
chr12	31480000	31490000	3.19343	167.19	82047	1	1347
chr12	31510000	31520000	9.12443	167.19	82048	1	1347
chr12	31540000	31550000	3.52645	19.1035	82049	1	1347
chr12	31610000	31620000	4.75541	10.9746	82050	1	1347
chr12	31620000	31630000	2.49671	10.9746	82051	1	1347
chr12	31970000	31980000	8.44732	17.7358	82052	1	1348
chr12	31980000	31990000	4.61335	17.7358	82053	1	1348
chr12	32640000	32650000	2.70557	7.8929	82054	1	1349
chr12	32930000	32940000	3.65432	26.2794	82055	1	1349
chr12	32930000	32940000	2.42007	127.434	82056	1	1349
chr12	32960000	32970000	2.60676	13.6496	82057	1	1349
chr12	32970000	32980000	3.61244	13.6496	82058	1	1349
chr12	32980000	32990000	2.54908	23.7303	82059	1	1349
chr12	32930000	32940000	2.22451	127.434	82060	1	1349
chr12	32940000	32950000	2.05316	127.434	82061	1	1349
chr12	32960000	32970000	2.22898	23.7303	82062	1	1349
chr12	32970000	32980000	3.23459	23.7303	82063	1	1349
chr12	32980000	32990000	4.50978	23.7303	82064	1	1349
chr12	32970000	32980000	2.53346	23.7303	82065	1	1349
chr12	32940000	32950000	3.00299	8.74189	82066	1	1349
chr12	32980000	32990000	2.80497	10.7056	82067	1	1349
chr12	32990000	33000000	4.18442	10.7056	82068	1	1349
chr12	33970000	33980000	3.90971	20.25	82069	1	1350
chr12	34440000	34450000	2.98836	8.54321	82070	1	1350
chr12	34450000	34460000	2.25721	8.54321	82071	1	1350
chr12	34680000	34690000	3.25634	13.8504	82072	1	1350
chr12	34690000	34700000	2.06602	13.8504	82073	1	1350
chr12	34700000	34710000	3.38478	13.8504	82074	1	1350
chr12	34670000	34680000	2.19798	8.24149	82075	1	1350
chr12	34680000	34690000	2.80721	8.24149	82076	1	1350
chr12	34640000	34650000	4.09213	50.7322	82077	1	1350
chr12	34660000	34670000	6.71951	50.7322	82078	1	1350
chr12	38120000	38130000	2.57993	17.4056	82079	1	1353
chr12	38130000	38140000	4.23237	17.4056	82080	1	1353
chr12	38140000	38150000	4.81185	17.4056	82081	1	1353
chr12	38290000	38300000	4.70968	15.7963	82082	1	1353
chr12	38310000	38320000	3.23174	15.7963	82083	1	1353
chr12	38330000	38340000	7.21983	26.9487	82084	1	1353
chr12	38340000	38350000	5.61592	26.9487	82085	1	1353
chr12	38350000	38360000	2.9007	26.9487	82086	1	1353
chr12	38330000	38340000	3.03154	26.9487	82087	1	1353
chr12	39660000	39670000	4.69924	10.5242	82088	1	1353
chr12	39670000	39680000	2.19744	10.5242	82089	1	1353
chr12	39490000	39500000	3.38421	237.939	82090	1	1353
chr12	39520000	39530000	4.79729	237.939	82091	1	1353
chr12	39530000	39540000	5.2532	237.939	82092	1	1353
chr12	39550000	39560000	9.37541	23.5546	82093	1	1353
chr12	39560000	39570000	4.51495	23.5546	82094	1	1353
chr12	39570000	39580000	3.1414	23.5546	82095	1	1353
chr12	39590000	39600000	2.4346	9.91928	82096	1	1353
chr12	39600000	39610000	3.92446	9.91928	82097	1	1353
chr12	39630000	39640000	2.0704	56.0831	82098	1	1353
chr12	39640000	39650000	8.8902	56.0831	82099	1	1353
chr12	39650000	39660000	7.22414	56.0831	82100	1	1353
chr12	39660000	39670000	9.89925	56.0831	82101	1	1353
chr12	39670000	39680000	10.9186	56.0831	82102	1	1353
chr12	39680000	39690000	3.17735	56.0831	82103	1	1353
chr12	39700000	39710000	3.93479	10.3305	82104	1	1353
chr12	40230000	40240000	4.50433	79.352	82105	1	1353
chr12	40240000	40250000	2.47727	79.352	82106	1	1353
chr12	40250000	40260000	6.14275	79.352	82107	1	1353
chr12	40260000	40270000	2.64529	79.352	82108	1	1353
chr12	40270000	40280000	7.94361	79.352	82109	1	1353
chr12	40820000	40830000	2.2168	34.4122	82110	1	1353
chr12	40830000	40840000	4.9381	34.4122	82111	1	1353
chr12	40840000	40850000	10.5036	34.4122	82112	1	1353
chr12	40850000	40860000	7.7603	34.4122	82113	1	1353
chr12	44340000	44350000	2.7574	16.8397	82114	1	1354
chr12	44300000	44310000	2.76914	292.89	82115	1	1354
chr12	44310000	44320000	3.16044	292.89	82116	1	1354
chr12	44250000	44260000	3.59709	292.89	82117	1	1354
chr12	44280000	44290000	4.10151	292.89	82118	1	1354
chr12	44290000	44300000	12.5076	292.89	82119	1	1354
chr12	44300000	44310000	6.42972	292.89	82120	1	1354
chr12	44310000	44320000	7.70267	292.89	82121	1	1354
chr12	44340000	44350000	6.41237	292.89	82122	1	1354
chr12	44350000	44360000	12.1737	292.89	82123	1	1354
chr12	45920000	45930000	3.4631	12.5401	82124	1	1356
chr12	45930000	45940000	5.05477	12.5401	82125	1	1356
chr12	49360000	49370000	5.45541	1002.66	82126	1	1357
chr12	49410000	49420000	9.75193	1002.66	82127	1	1357
chr12	49420000	49430000	4.08578	1002.66	82128	1	1357
chr12	49440000	49450000	3.65432	34.0062	82129	1	1357
chr12	49450000	49460000	3.28188	34.0062	82130	1	1357
chr12	49500000	49510000	3.45814	16.2987	82131	1	1357
chr12	49410000	49420000	7.29976	1002.66	82132	1	1357
chr12	49420000	49430000	3.93168	1002.66	82133	1	1357
chr12	49440000	49450000	2.55079	34.0062	82134	1	1357
chr12	49460000	49470000	2.49605	34.0062	82135	1	1357
chr12	49470000	49480000	3.04105	34.0062	82136	1	1357
chr12	49500000	49510000	2.85915	16.2987	82137	1	1357
chr12	49510000	49520000	4.3662	16.2987	82138	1	1357
chr12	49360000	49370000	3.82372	1002.66	82139	1	1357
chr12	49420000	49430000	5.43461	1002.66	82140	1	1357
chr12	49410000	49420000	6.41608	1002.66	82141	1	1357
chr12	49470000	49480000	5.85755	11.856	82142	1	1357
chr12	49350000	49360000	7.04075	431.981	82143	1	1357
chr12	49360000	49370000	13.7717	431.981	82144	1	1357
chr12	49410000	49420000	9.66386	431.981	82145	1	1357
chr12	49470000	49480000	4.08657	17.9971	82146	1	1357
chr12	49970000	49980000	4.32045	10.7919	82147	1	1357
chr12	49980000	49990000	2.74419	10.7919	82148	1	1357
chr12	49960000	49970000	6.76195	26.5014	82149	1	1357
chr12	50270000	50280000	2.99355	111.922	82150	1	1357
chr12	50280000	50290000	4.67286	111.922	82151	1	1357
chr12	50300000	50310000	8.34909	111.922	82152	1	1357
chr12	50310000	50320000	13.1778	111.922	82153	1	1357
chr12	50320000	50330000	5.09029	111.922	82154	1	1357
chr12	50330000	50340000	2.62984	111.922	82155	1	1357
chr12	50340000	50350000	2.27168	111.922	82156	1	1357
chr12	50350000	50360000	3.72461	111.922	82157	1	1357
chr12	50550000	50560000	2.48339	7.9416	82158	1	1357
chr12	50690000	50700000	2.57455	12.0657	82159	1	1357
chr12	50700000	50710000	2.23852	12.0657	82160	1	1357
chr12	50710000	50720000	2.46083	12.0657	82161	1	1357
chr12	50280000	50290000	4.58525	111.922	82162	1	1357
chr12	50300000	50310000	4.42302	111.922	82163	1	1357
chr12	50310000	50320000	3.65184	10.6668	82164	1	1357
chr12	50280000	50290000	3.93026	9.59257	82165	1	1357
chr12	50310000	50320000	3.29583	10.6668	82166	1	1357
chr12	50180000	50190000	3.8845	13.1878	82167	1	1357
chr12	50300000	50310000	10.0007	20.5389	82168	1	1357
chr12	50320000	50330000	3.30925	14.2617	82169	1	1357
chr12	50320000	50330000	6.72746	14.2617	82170	1	1357
chr12	50930000	50940000	2.86577	29.281	82171	1	1357
chr12	50950000	50960000	3.03375	29.281	82172	1	1357
chr12	52140000	52150000	2.19687	7.52236	82173	1	1359
chr12	52150000	52160000	2.24398	7.52236	82174	1	1359
chr12	52020000	52030000	3.51454	51.2937	82175	1	1359
chr12	52030000	52040000	3.10665	51.2937	82176	1	1359
chr12	52100000	52110000	2.50096	10.673	82177	1	1359
chr12	52120000	52130000	3.0183	14.1096	82178	1	1359
chr12	51980000	51990000	2.91672	28.9133	82179	1	1359
chr12	52020000	52030000	4.02261	249.214	82180	1	1359
chr12	52030000	52040000	2.95879	249.214	82181	1	1359
chr12	52040000	52050000	6.15401	249.214	82182	1	1359
chr12	52050000	52060000	5.47928	249.214	82183	1	1359
chr12	52120000	52130000	3.38699	22.8863	82184	1	1359
chr12	51990000	52000000	3.43386	249.214	82185	1	1359
chr12	52020000	52030000	3.76247	249.214	82186	1	1359
chr12	52020000	52030000	4.12564	11.4642	82187	1	1359
chr12	52030000	52040000	3.47679	11.4642	82188	1	1359
chr12	52610000	52620000	2.51582	8.53853	82189	1	1359
chr12	52020000	52030000	5.02599	74.3068	82190	1	1359
chr12	52620000	52630000	2.71896	8.53853	82191	1	1359
chr12	52020000	52030000	4.69905	74.3068	82192	1	1359
chr12	52030000	52040000	5.87321	74.3068	82193	1	1359
chr12	52610000	52620000	6.52799	19.6245	82194	1	1359
chr12	52900000	52910000	2.65216	23.5985	82195	1	1359
chr12	52910000	52920000	9.14469	23.5985	82196	1	1359
chr12	52920000	52930000	2.11527	23.5985	82197	1	1359
chr12	53000000	53010000	2.6317	17.2289	82198	1	1359
chr12	53010000	53020000	6.10363	17.2289	82199	1	1359
chr12	53040000	53050000	7.53349	34.1165	82200	1	1359
chr12	52920000	52930000	2.29954	23.5985	82201	1	1359
chr12	53020000	53030000	2.81956	17.2289	82202	1	1359
chr12	53040000	53050000	3.54895	34.1165	82203	1	1359
chr12	53050000	53060000	3.15384	34.1165	82204	1	1359
chr12	53280000	53290000	2.7835	8.83436	82205	1	1359
chr12	53350000	53360000	2.38779	8.0592	82206	1	1359
chr12	53360000	53370000	2.4742	8.0592	82207	1	1359
chr12	53260000	53270000	2.23788	32.353	82208	1	1359
chr12	53260000	53270000	2.01503	23.9245	82209	1	1359
chr12	53040000	53050000	7.07607	75.6625	82210	1	1359
chr12	53050000	53060000	5.31909	75.6625	82211	1	1359
chr12	53070000	53080000	4.15753	75.6625	82212	1	1359
chr12	53080000	53090000	4.80394	75.6625	82213	1	1359
chr12	53600000	53610000	2.23273	42.9006	82214	1	1359
chr12	53640000	53650000	2.42863	105.251	82215	1	1359
chr12	53650000	53660000	2.52768	105.251	82216	1	1359
chr12	53660000	53670000	2.2944	105.251	82217	1	1359
chr12	53730000	53740000	2.58561	34.617	82218	1	1359
chr12	53740000	53750000	3.48078	34.617	82219	1	1359
chr12	53760000	53770000	2.61056	34.617	82220	1	1359
chr12	53840000	53850000	2.0913	14.7206	82221	1	1359
chr12	53050000	53060000	4.53041	75.6625	82222	1	1359
chr12	53080000	53090000	4.09152	15.1556	82223	1	1359
chr12	53100000	53110000	4.754	60.5801	82224	1	1359
chr12	53130000	53140000	4.06821	60.5801	82225	1	1359
chr12	53220000	53230000	4.65439	294.878	82226	1	1359
chr12	53230000	53240000	6.57911	294.878	82227	1	1359
chr12	53270000	53280000	3.84066	294.878	82228	1	1359
chr12	53280000	53290000	3.9709	294.878	82229	1	1359
chr12	53310000	53320000	2.60209	294.878	82230	1	1359
chr12	53320000	53330000	3.21184	294.878	82231	1	1359
chr12	53340000	53350000	3.52842	294.878	82232	1	1359
chr12	53350000	53360000	3.38134	294.878	82233	1	1359
chr12	53360000	53370000	9.02301	294.878	82234	1	1359
chr12	53380000	53390000	3.3586	9.68904	82235	1	1359
chr12	53400000	53410000	4.3101	16.8505	82236	1	1359
chr12	53410000	53420000	2.97429	16.8505	82237	1	1359
chr12	53500000	53510000	2.21949	15.9451	82238	1	1359
chr12	53520000	53530000	5.71928	15.9451	82239	1	1359
chr12	53610000	53620000	5.84285	105.251	82240	1	1359
chr12	53640000	53650000	3.67668	105.251	82241	1	1359
chr12	53650000	53660000	3.85932	105.251	82242	1	1359
chr12	53660000	53670000	2.31134	105.251	82243	1	1359
chr12	53670000	53680000	4.41011	105.251	82244	1	1359
chr12	53710000	53720000	3.87065	13.8787	82245	1	1359
chr12	53730000	53740000	3.42728	34.617	82246	1	1359
chr12	53740000	53750000	4.92573	34.617	82247	1	1359
chr12	53840000	53850000	5.19623	14.7206	82248	1	1359
chr12	53080000	53090000	6.67547	15.1556	82249	1	1359
chr12	53140000	53150000	5.11853	60.5801	82250	1	1359
chr12	53220000	53230000	3.91421	294.878	82251	1	1359
chr12	53230000	53240000	3.28405	294.878	82252	1	1359
chr12	53260000	53270000	9.52477	294.878	82253	1	1359
chr12	53320000	53330000	8.51788	294.878	82254	1	1359
chr12	53380000	53390000	2.79626	9.68904	82255	1	1359
chr12	53400000	53410000	3.8448	16.8505	82256	1	1359
chr12	53550000	53560000	2.63173	42.9006	82257	1	1359
chr12	53570000	53580000	2.25068	42.9006	82258	1	1359
chr12	53610000	53620000	4.22536	105.251	82259	1	1359
chr12	53640000	53650000	3.52689	105.251	82260	1	1359
chr12	53650000	53660000	2.7072	105.251	82261	1	1359
chr12	53660000	53670000	4.91694	105.251	82262	1	1359
chr12	53690000	53700000	2.30352	13.8787	82263	1	1359
chr12	53700000	53710000	2.5581	13.8787	82264	1	1359
chr12	53730000	53740000	3.01903	34.617	82265	1	1359
chr12	54090000	54100000	3.96935	17.33	82266	1	1359
chr12	54100000	54110000	3.72326	17.33	82267	1	1359
chr12	54110000	54120000	3.8178	17.33	82268	1	1359
chr12	54180000	54190000	3.968	9.45945	82269	1	1359
chr12	54090000	54100000	3.84687	25.1774	82270	1	1359
chr12	54100000	54110000	3.70269	25.1774	82271	1	1359
chr12	54110000	54120000	2.32906	25.1774	82272	1	1359
chr12	54100000	54110000	3.86869	25.1774	82273	1	1359
chr12	54120000	54130000	2.45192	25.1774	82274	1	1359
chr12	54070000	54080000	3.77483	68.9128	82275	1	1359
chr12	54090000	54100000	7.54927	17.1592	82276	1	1359
chr12	54100000	54110000	4.96794	17.1592	82277	1	1359
chr12	54800000	54810000	2.44636	50.2896	82278	1	1360
chr12	54810000	54820000	2.25002	50.2896	82279	1	1360
chr12	54820000	54830000	2.91736	50.2896	82280	1	1360
chr12	54840000	54850000	5.56609	50.2896	82281	1	1360
chr12	54870000	54880000	6.24944	19.0624	82282	1	1360
chr12	54930000	54940000	2.15337	7.97136	82283	1	1360
chr12	54940000	54950000	2.63916	7.97136	82284	1	1360
chr12	54840000	54850000	4.67317	50.2896	82285	1	1360
chr12	54990000	55000000	4.45064	11.6446	82286	1	1360
chr12	55000000	55010000	3.3149	11.6446	82287	1	1360
chr12	55050000	55060000	2.09229	9.45287	82288	1	1360
chr12	55060000	55070000	3.90442	9.45287	82289	1	1360
chr12	55270000	55280000	2.55681	9.44522	82290	1	1360
chr12	55280000	55290000	3.41008	9.44522	82291	1	1360
chr12	55410000	55420000	8.23901	20.5097	82292	1	1361
chr12	55420000	55430000	7.23644	20.5097	82293	1	1361
chr12	55310000	55320000	24.3394	182.779	82294	1	1360
chr12	55320000	55330000	9.70416	182.779	82295	1	1360
chr12	55330000	55340000	5.96961	182.779	82296	1	1360
chr12	55340000	55350000	2.18673	182.779	82297	1	1360
chr12	55360000	55370000	5.01129	182.779	82298	1	1360
chr12	55370000	55380000	2.64716	182.779	82299	1	1360
chr12	54840000	54850000	2.11079	7.5575	82300	1	1360
chr12	55310000	55320000	17.5031	182.779	82301	1	1360
chr12	55320000	55330000	9.6407	182.779	82302	1	1360
chr12	55330000	55340000	3.85777	182.779	82303	1	1360
chr12	55340000	55350000	10.1903	182.779	82304	1	1360
chr12	55350000	55360000	3.98516	182.779	82305	1	1360
chr12	55360000	55370000	6.02572	182.779	82306	1	1360
chr12	55370000	55380000	5.6115	182.779	82307	1	1360
chr12	55380000	55390000	3.1799	182.779	82308	1	1360
chr12	55310000	55320000	2.9519	8.8757	82309	1	1360
chr12	55320000	55330000	2.55459	8.8757	82310	1	1360
chr12	56030000	56040000	2.91387	12.1183	82311	1	1362
chr12	56040000	56050000	2.35622	12.1183	82312	1	1362
chr12	56050000	56060000	2.05448	12.1183	82313	1	1362
chr12	56040000	56050000	2.21754	10.5713	82314	1	1362
chr12	56050000	56060000	4.71756	10.5713	82315	1	1362
chr12	56050000	56060000	3.46263	10.5645	82316	1	1362
chr12	55870000	55880000	3.67874	72.4653	82317	1	1362
chr12	56040000	56050000	3.49754	123.025	82318	1	1362
chr12	56050000	56060000	6.52474	123.025	82319	1	1362
chr12	56060000	56070000	3.9426	123.025	82320	1	1362
chr12	56080000	56090000	2.3146	123.025	82321	1	1362
chr12	56040000	56050000	3.39934	10.5645	82322	1	1362
chr12	55900000	55910000	2.87263	72.4653	82323	1	1362
chr12	55970000	55980000	3.67378	11.015	82324	1	1362
chr12	56000000	56010000	4.54963	13.9658	82325	1	1362
chr12	56010000	56020000	2.18673	13.9658	82326	1	1362
chr12	56030000	56040000	4.80394	123.025	82327	1	1362
chr12	56040000	56050000	11.5189	123.025	82328	1	1362
chr12	56050000	56060000	11.0921	123.025	82329	1	1362
chr12	56060000	56070000	3.45097	123.025	82330	1	1362
chr12	56070000	56080000	2.22146	123.025	82331	1	1362
chr12	56350000	56360000	2.21724	18.7756	82332	1	1362
chr12	55890000	55900000	3.61436	72.4653	82333	1	1362
chr12	56000000	56010000	2.1159	13.9658	82334	1	1362
chr12	56040000	56050000	3.5148	123.025	82335	1	1362
chr12	56050000	56060000	10.0484	123.025	82336	1	1362
chr12	56070000	56080000	4.1649	123.025	82337	1	1362
chr12	55870000	55880000	5.21007	72.4653	82338	1	1362
chr12	55900000	55910000	6.22089	72.4653	82339	1	1362
chr12	56040000	56050000	6.70127	123.025	82340	1	1362
chr12	56050000	56060000	5.5307	123.025	82341	1	1362
chr12	56060000	56070000	5.77086	123.025	82342	1	1362
chr12	56070000	56080000	3.54889	123.025	82343	1	1362
chr12	55840000	55850000	2.84059	15.9363	82344	1	1362
chr12	55860000	55870000	5.91268	53.6904	82345	1	1362
chr12	55870000	55880000	4.14087	53.6904	82346	1	1362
chr12	56040000	56050000	5.56594	19.827	82347	1	1362
chr12	56050000	56060000	4.51478	19.827	82348	1	1362
chr12	56060000	56070000	3.55673	19.827	82349	1	1362
chr12	56500000	56510000	3.48932	18.6765	82350	1	1362
chr12	56640000	56650000	3.79626	10.0158	82351	1	1362
chr12	56650000	56660000	2.63196	10.0158	82352	1	1362
chr12	56670000	56680000	3.43567	32.9613	82353	1	1362
chr12	56670000	56680000	4.54966	140.616	82354	1	1362
chr12	56600000	56610000	2.68988	27.5858	82355	1	1362
chr12	56620000	56630000	4.83135	27.5858	82356	1	1362
chr12	56670000	56680000	9.98238	140.616	82357	1	1362
chr12	57270000	57280000	6.73065	14.2009	82358	1	1362
chr12	57280000	57290000	3.25553	14.2009	82359	1	1362
chr12	57270000	57280000	2.78551	8.75056	82360	1	1362
chr12	57280000	57290000	2.61513	8.75056	82361	1	1362
chr12	69380000	69390000	4.75589	270.14	82362	1	1365
chr12	69390000	69400000	2.26002	270.14	82363	1	1365
chr12	69400000	69410000	3.26085	270.14	82364	1	1365
chr12	69340000	69350000	2.2101	11.9467	82365	1	1365
chr12	69380000	69390000	5.48009	270.14	82366	1	1365
chr12	69310000	69320000	3.81489	270.14	82367	1	1365
chr12	69320000	69330000	5.6719	270.14	82368	1	1365
chr12	69330000	69340000	3.85932	270.14	82369	1	1365
chr12	69340000	69350000	2.35328	270.14	82370	1	1365
chr12	69380000	69390000	5.84285	270.14	82371	1	1365
chr12	69400000	69410000	4.80332	10.4006	82372	1	1365
chr12	69310000	69320000	4.67159	270.14	82373	1	1365
chr12	69320000	69330000	6.59939	270.14	82374	1	1365
chr12	69330000	69340000	4.26278	270.14	82375	1	1365
chr12	69340000	69350000	7.96254	270.14	82376	1	1365
chr12	69380000	69390000	9.85106	270.14	82377	1	1365
chr12	69410000	69420000	2.00542	10.4006	82378	1	1365
chr12	69730000	69740000	3.78916	51.8715	82379	1	1366
chr12	69740000	69750000	2.12786	51.8715	82380	1	1366
chr12	69730000	69740000	5.43008	51.8715	82381	1	1366
chr12	69740000	69750000	4.41049	51.8715	82382	1	1366
chr12	69730000	69740000	5.36032	51.8715	82383	1	1366
chr12	69740000	69750000	2.22898	51.8715	82384	1	1366
chr12	69730000	69740000	3.44866	11.1665	82385	1	1366
chr12	69730000	69740000	3.90724	11.1665	82386	1	1366
chr12	70490000	70500000	12.0775	39.0954	82387	1	1366
chr12	70500000	70510000	11.4968	39.0954	82388	1	1366
chr12	70510000	70520000	2.89783	39.0954	82389	1	1366
chr12	70520000	70530000	3.31595	39.0954	82390	1	1366
chr12	70550000	70560000	2.0252	22.9311	82391	1	1366
chr12	70430000	70440000	6.16315	101.603	82392	1	1366
chr12	70440000	70450000	2.9583	101.603	82393	1	1366
chr12	70460000	70470000	3.17976	101.603	82394	1	1366
chr12	70470000	70480000	15.6275	101.603	82395	1	1366
chr12	70480000	70490000	4.95215	101.603	82396	1	1366
chr12	70490000	70500000	18.6318	101.603	82397	1	1366
chr12	70500000	70510000	13.2272	101.603	82398	1	1366
chr12	70510000	70520000	7.13401	101.603	82399	1	1366
chr12	70520000	70530000	2.36553	101.603	82400	1	1366
chr12	70550000	70560000	3.8281	60.4244	82401	1	1366
chr12	71200000	71210000	2.22378	7.49871	82402	1	1367
chr12	71200000	71210000	2.19872	7.49871	82403	1	1367
chr12	71320000	71330000	2.38351	152.689	82404	1	1367
chr12	71320000	71330000	5.31724	586.314	82405	1	1367
chr12	71160000	71170000	2.42627	8.77114	82406	1	1367
chr12	71180000	71190000	6.29879	16.3177	82407	1	1367
chr12	71190000	71200000	5.46077	16.3177	82408	1	1367
chr12	71210000	71220000	3.79896	10.8146	82409	1	1367
chr12	71220000	71230000	3.27002	10.8146	82410	1	1367
chr12	71250000	71260000	2.53672	11.6367	82411	1	1367
chr12	71260000	71270000	5.27514	11.6367	82412	1	1367
chr12	71320000	71330000	2.22446	586.314	82413	1	1367
chr12	71160000	71170000	2.99926	8.77114	82414	1	1367
chr12	71800000	71810000	2.43384	513.025	82415	1	1367
chr12	71810000	71820000	2.76756	513.025	82416	1	1367
chr12	71840000	71850000	2.87014	513.025	82417	1	1367
chr12	71730000	71740000	3.99338	513.025	82418	1	1367
chr12	71740000	71750000	2.91197	513.025	82419	1	1367
chr12	71750000	71760000	3.88189	513.025	82420	1	1367
chr12	71810000	71820000	2.85446	44.9447	82421	1	1367
chr12	71720000	71730000	3.07064	513.025	82422	1	1367
chr12	71740000	71750000	3.19476	513.025	82423	1	1367
chr12	71750000	71760000	2.43869	513.025	82424	1	1367
chr12	71810000	71820000	4.03006	44.9447	82425	1	1367
chr12	72090000	72100000	2.47522	8.13494	82426	1	1367
chr12	72090000	72100000	3.40484	84.5559	82427	1	1367
chr12	72100000	72110000	2.26622	84.5559	82428	1	1367
chr12	72110000	72120000	2.32638	84.5559	82429	1	1367
chr12	72200000	72210000	2.51137	38.937	82430	1	1367
chr12	72210000	72220000	2.65726	38.937	82431	1	1367
chr12	72220000	72230000	3.77148	38.937	82432	1	1367
chr12	72090000	72100000	6.30539	84.5559	82433	1	1367
chr12	72110000	72120000	9.76405	16.075	82434	1	1367
chr12	72120000	72130000	2.10052	16.075	82435	1	1367
chr12	72090000	72100000	2.73377	16.4318	82436	1	1367
chr12	72100000	72110000	2.91563	16.4318	82437	1	1367
chr12	72090000	72100000	6.02228	28.4457	82438	1	1367
chr12	72100000	72110000	2.62432	28.4457	82439	1	1367
chr12	72110000	72120000	4.40872	28.4457	82440	1	1367
chr12	72860000	72870000	5.37158	116.599	82441	1	1368
chr12	72860000	72870000	3.33331	28.2697	82442	1	1368
chr12	72920000	72930000	4.13033	62.2843	82443	1	1368
chr12	72950000	72960000	6.35827	24.7031	82444	1	1368
chr12	72980000	72990000	3.51414	579.39	82445	1	1368
chr12	72990000	73000000	18.2499	579.39	82446	1	1368
chr12	73000000	73010000	5.91401	579.39	82447	1	1368
chr12	73010000	73020000	26.6984	579.39	82448	1	1368
chr12	73020000	73030000	34.0938	579.39	82449	1	1368
chr12	73060000	73070000	6.2755	579.39	82450	1	1368
chr12	73080000	73090000	3.37963	74.7646	82451	1	1368
chr12	73090000	73100000	8.48952	74.7646	82452	1	1368
chr12	73100000	73110000	3.42489	74.7646	82453	1	1368
chr12	72860000	72870000	2.46685	70.6369	82454	1	1368
chr12	72870000	72880000	2.94554	70.6369	82455	1	1368
chr12	72880000	72890000	3.81786	70.6369	82456	1	1368
chr12	72950000	72960000	3.49049	579.39	82457	1	1368
chr12	72960000	72970000	2.65201	579.39	82458	1	1368
chr12	72990000	73000000	3.47383	579.39	82459	1	1368
chr12	73000000	73010000	7.89726	579.39	82460	1	1368
chr12	73010000	73020000	16.1856	579.39	82461	1	1368
chr12	73020000	73030000	16.1773	579.39	82462	1	1368
chr12	73060000	73070000	3.43055	579.39	82463	1	1368
chr12	73080000	73090000	2.55092	9.32804	82464	1	1368
chr12	72870000	72880000	3.1513	70.6369	82465	1	1368
chr12	72950000	72960000	2.67989	579.39	82466	1	1368
chr12	72980000	72990000	3.97761	579.39	82467	1	1368
chr12	72990000	73000000	8.98222	579.39	82468	1	1368
chr12	73000000	73010000	6.47294	579.39	82469	1	1368
chr12	73010000	73020000	17.4999	579.39	82470	1	1368
chr12	73020000	73030000	11.5127	579.39	82471	1	1368
chr12	73060000	73070000	2.07316	579.39	82472	1	1368
chr12	73080000	73090000	3.32132	9.32804	82473	1	1368
chr12	73100000	73110000	2.05296	74.7646	82474	1	1368
chr12	72980000	72990000	2.97599	579.39	82475	1	1368
chr12	72990000	73000000	2.53266	579.39	82476	1	1368
chr12	73000000	73010000	6.75405	579.39	82477	1	1368
chr12	73010000	73020000	3.11255	579.39	82478	1	1368
chr12	73020000	73030000	2.89553	579.39	82479	1	1368
chr12	73710000	73720000	3.82251	12.703	82480	1	1368
chr12	73700000	73710000	4.82319	12.703	82481	1	1368
chr12	73700000	73710000	2.94712	20.387	82482	1	1368
chr12	73720000	73730000	2.78904	8.4311	82483	1	1368
chr12	73730000	73740000	2.36354	8.4311	82484	1	1368
chr12	73700000	73710000	4.58079	20.387	82485	1	1368
chr12	73710000	73720000	2.08466	20.387	82486	1	1368
chr12	73720000	73730000	3.57592	20.387	82487	1	1368
chr12	73760000	73770000	3.08881	9.31919	82488	1	1368
chr12	73550000	73560000	2.69797	27.1621	82489	1	1368
chr12	73570000	73580000	2.54807	27.1621	82490	1	1368
chr12	73680000	73690000	2.1535	43.1812	82491	1	1368
chr12	73690000	73700000	8.74888	43.1812	82492	1	1368
chr12	73700000	73710000	12.1942	43.1812	82493	1	1368
chr12	73710000	73720000	10.2693	43.1812	82494	1	1368
chr12	74020000	74030000	8.55519	23.2549	82495	1	1368
chr12	74030000	74040000	3.94455	23.2549	82496	1	1368
chr12	74060000	74070000	2.96788	125.617	82497	1	1368
chr12	74070000	74080000	4.05566	125.617	82498	1	1368
chr12	74080000	74090000	2.50107	125.617	82499	1	1368
chr12	73690000	73700000	4.42138	15.2332	82500	1	1368
chr12	73700000	73710000	6.40254	15.2332	82501	1	1368
chr12	74000000	74010000	3.17636	125.617	82502	1	1368
chr12	74010000	74020000	4.34698	125.617	82503	1	1368
chr12	74020000	74030000	5.17735	125.617	82504	1	1368
chr12	74030000	74040000	5.83698	125.617	82505	1	1368
chr12	74050000	74060000	6.97061	125.617	82506	1	1368
chr12	74060000	74070000	7.69955	125.617	82507	1	1368
chr12	74070000	74080000	8.54794	125.617	82508	1	1368
chr12	74080000	74090000	3.0988	125.617	82509	1	1368
chr12	73680000	73690000	2.67804	26.7621	82510	1	1368
chr12	73690000	73700000	3.38866	26.7621	82511	1	1368
chr12	73700000	73710000	10.0007	26.7621	82512	1	1368
chr12	73710000	73720000	2.76425	26.7621	82513	1	1368
chr12	73980000	73990000	2.80967	36.0525	82514	1	1368
chr12	74000000	74010000	4.72334	36.0525	82515	1	1368
chr12	74010000	74020000	6.06005	36.0525	82516	1	1368
chr12	74020000	74030000	5.23931	36.0525	82517	1	1368
chr12	74030000	74040000	2.28402	36.0525	82518	1	1368
chr12	74060000	74070000	3.00872	8.63411	82519	1	1368
chr12	74070000	74080000	2.30956	8.63411	82520	1	1368
chr12	74320000	74330000	9.25989	39.3747	82521	1	1368
chr12	74330000	74340000	3.3294	39.3747	82522	1	1368
chr12	74320000	74330000	6.5852	49.9167	82523	1	1368
chr12	74330000	74340000	4.27528	49.9167	82524	1	1368
chr12	74340000	74350000	5.75993	49.9167	82525	1	1368
chr12	74350000	74360000	6.35965	49.9167	82526	1	1368
chr12	74340000	74350000	7.72905	49.9167	82527	1	1368
chr12	75760000	75770000	4.93443	68.6491	82528	1	1369
chr12	75770000	75780000	7.47105	68.6491	82529	1	1369
chr12	75780000	75790000	4.24254	68.6491	82530	1	1369
chr12	75790000	75800000	9.29226	68.6491	82531	1	1369
chr12	75800000	75810000	3.71247	68.6491	82532	1	1369
chr12	75970000	75980000	3.16157	33.7863	82533	1	1369
chr12	75980000	75990000	4.61707	33.7863	82534	1	1369
chr12	75990000	76000000	3.43297	33.7863	82535	1	1369
chr12	76000000	76010000	2.68226	33.7863	82536	1	1369
chr12	76010000	76020000	5.83889	33.7863	82537	1	1369
chr12	76020000	76030000	2.70054	33.7863	82538	1	1369
chr12	75770000	75780000	4.14372	22.8549	82539	1	1369
chr12	75780000	75790000	5.91213	22.8549	82540	1	1369
chr12	75790000	75800000	6.17923	22.8549	82541	1	1369
chr12	75830000	75840000	2.39933	68.6491	82542	1	1369
chr12	77000000	77010000	2.55174	9.33513	82543	1	1370
chr12	77000000	77010000	3.32564	9.33513	82544	1	1370
chr12	76980000	76990000	6.96348	39.335	82545	1	1370
chr12	76990000	77000000	5.84605	39.335	82546	1	1370
chr12	77010000	77020000	3.47136	39.335	82547	1	1370
chr12	77020000	77030000	3.06588	39.335	82548	1	1370
chr12	77220000	77230000	5.80005	19.885	82549	1	1370
chr12	77250000	77260000	2.17921	19.885	82550	1	1370
chr12	76990000	77000000	3.98235	39.335	82551	1	1370
chr12	77000000	77010000	3.77229	39.335	82552	1	1370
chr12	78200000	78210000	3.17976	11.4977	82553	1	1371
chr12	78210000	78220000	4.46391	11.4977	82554	1	1371
chr12	78920000	78930000	9.762	60.6977	82555	1	1372
chr12	78930000	78940000	5.20123	60.6977	82556	1	1372
chr12	79600000	79610000	4.2638	10.6403	82557	1	1373
chr12	79620000	79630000	2.34925	17.6699	82558	1	1373
chr12	79630000	79640000	2.19877	17.6699	82559	1	1373
chr12	79600000	79610000	2.67561	10.6403	82560	1	1373
chr12	79640000	79650000	3.09782	17.6699	82561	1	1373
chr12	79620000	79630000	3.31945	17.6699	82562	1	1373
chr12	79610000	79620000	4.77787	33.3859	82563	1	1373
chr12	79620000	79630000	2.13858	33.3859	82564	1	1373
chr12	79630000	79640000	2.03972	33.3859	82565	1	1373
chr12	79640000	79650000	3.34999	33.3859	82566	1	1373
chr12	79600000	79610000	2.29698	33.3859	82567	1	1373
chr12	79610000	79620000	3.19545	33.3859	82568	1	1373
chr12	79620000	79630000	3.43318	33.3859	82569	1	1373
chr12	79660000	79670000	2.38818	8.6873	82570	1	1373
chr12	79670000	79680000	2.96995	8.6873	82571	1	1373
chr12	79690000	79700000	2.35752	7.42999	82572	1	1373
chr12	79580000	79590000	4.54828	53.387	82573	1	1373
chr12	79600000	79610000	4.9408	53.387	82574	1	1373
chr12	79610000	79620000	4.01625	53.387	82575	1	1373
chr12	79640000	79650000	4.14136	53.387	82576	1	1373
chr12	79760000	79770000	2.13217	7.93874	82577	1	1373
chr12	79340000	79350000	2.5873	8.90484	82578	1	1373
chr12	79350000	79360000	2.94061	8.90484	82579	1	1373
chr12	79590000	79600000	4.57339	53.387	82580	1	1373
chr12	79600000	79610000	3.69195	53.387	82581	1	1373
chr12	79610000	79620000	4.84749	53.387	82582	1	1373
chr12	79620000	79630000	2.58159	53.387	82583	1	1373
chr12	79630000	79640000	2.48394	53.387	82584	1	1373
chr12	79330000	79340000	2.28646	7.67636	82585	1	1373
chr12	79340000	79350000	2.27446	7.67636	82586	1	1373
chr12	79600000	79610000	3.2508	25.2942	82587	1	1373
chr12	79610000	79620000	5.99126	25.2942	82588	1	1373
chr12	79720000	79730000	2.18713	7.50241	82589	1	1373
chr12	79600000	79610000	2.7611	25.2942	82590	1	1373
chr12	79620000	79630000	5.29186	25.2942	82591	1	1373
chr12	79730000	79740000	2.23737	7.50241	82592	1	1373
chr12	79360000	79370000	3.2623	10.4827	82593	1	1373
chr12	79600000	79610000	4.87597	525.234	82594	1	1373
chr12	79610000	79620000	6.21915	525.234	82595	1	1373
chr12	79620000	79630000	7.99047	525.234	82596	1	1373
chr12	79630000	79640000	4.98469	525.234	82597	1	1373
chr12	79640000	79650000	4.73899	525.234	82598	1	1373
chr12	79660000	79670000	5.0686	525.234	82599	1	1373
chr12	79670000	79680000	4.43869	525.234	82600	1	1373
chr12	79680000	79690000	3.2603	525.234	82601	1	1373
chr12	79720000	79730000	2.44683	525.234	82602	1	1373
chr12	79730000	79740000	5.39631	525.234	82603	1	1373
chr12	79370000	79380000	3.53082	10.4827	82604	1	1373
chr12	79570000	79580000	2.87862	525.234	82605	1	1373
chr12	79580000	79590000	4.03145	525.234	82606	1	1373
chr12	79590000	79600000	2.65201	525.234	82607	1	1373
chr12	79600000	79610000	2.85996	525.234	82608	1	1373
chr12	79610000	79620000	3.84623	525.234	82609	1	1373
chr12	79620000	79630000	10.385	525.234	82610	1	1373
chr12	79650000	79660000	2.89659	525.234	82611	1	1373
chr12	79660000	79670000	3.22089	525.234	82612	1	1373
chr12	79670000	79680000	5.61686	525.234	82613	1	1373
chr12	79690000	79700000	3.55233	525.234	82614	1	1373
chr12	79720000	79730000	2.10378	525.234	82615	1	1373
chr12	79320000	79330000	3.63674	10.1498	82616	1	1373
chr12	79340000	79350000	9.12443	139.143	82617	1	1373
chr12	79350000	79360000	11.514	139.143	82618	1	1373
chr12	79360000	79370000	8.41634	139.143	82619	1	1373
chr12	79370000	79380000	5.04093	139.143	82620	1	1373
chr12	79380000	79390000	7.92955	139.143	82621	1	1373
chr12	79450000	79460000	2.89159	9.03645	82622	1	1373
chr12	79460000	79470000	2.73701	9.03645	82623	1	1373
chr12	79520000	79530000	4.13708	177.001	82624	1	1373
chr12	79540000	79550000	2.57455	177.001	82625	1	1373
chr12	79550000	79560000	3.41697	177.001	82626	1	1373
chr12	79570000	79580000	5.45541	525.234	82627	1	1373
chr12	79590000	79600000	2.50862	525.234	82628	1	1373
chr12	79600000	79610000	14.1003	525.234	82629	1	1373
chr12	79610000	79620000	22.8002	525.234	82630	1	1373
chr12	79620000	79630000	10.4866	525.234	82631	1	1373
chr12	79630000	79640000	5.6264	525.234	82632	1	1373
chr12	79640000	79650000	7.09894	525.234	82633	1	1373
chr12	79650000	79660000	3.77754	525.234	82634	1	1373
chr12	79660000	79670000	6.45821	525.234	82635	1	1373
chr12	79670000	79680000	2.97576	525.234	82636	1	1373
chr12	79690000	79700000	6.92295	525.234	82637	1	1373
chr12	79720000	79730000	6.62531	525.234	82638	1	1373
chr12	79730000	79740000	6.26603	525.234	82639	1	1373
chr12	79760000	79770000	3.07286	525.234	82640	1	1373
chr12	79790000	79800000	3.6796	9.59685	82641	1	1373
chr12	79850000	79860000	3.62806	55.8071	82642	1	1373
chr12	79860000	79870000	4.05741	55.8071	82643	1	1373
chr12	79900000	79910000	5.82981	55.8071	82644	1	1373
chr12	79930000	79940000	5.4259	55.8071	82645	1	1373
chr12	79320000	79330000	2.89175	10.1498	82646	1	1373
chr12	79340000	79350000	9.65408	139.143	82647	1	1373
chr12	79350000	79360000	15.6514	139.143	82648	1	1373
chr12	79360000	79370000	10.8685	139.143	82649	1	1373
chr12	79380000	79390000	3.99271	139.143	82650	1	1373
chr12	79390000	79400000	8.90123	139.143	82651	1	1373
chr12	79400000	79410000	6.80701	139.143	82652	1	1373
chr12	79410000	79420000	5.18158	139.143	82653	1	1373
chr12	79420000	79430000	3.5284	139.143	82654	1	1373
chr12	79520000	79530000	2.70697	177.001	82655	1	1373
chr12	79540000	79550000	6.71271	177.001	82656	1	1373
chr12	79550000	79560000	6.79554	177.001	82657	1	1373
chr12	79570000	79580000	2.69263	525.234	82658	1	1373
chr12	79580000	79590000	2.42952	525.234	82659	1	1373
chr12	79590000	79600000	9.18804	525.234	82660	1	1373
chr12	79600000	79610000	19.2445	525.234	82661	1	1373
chr12	79610000	79620000	28.5727	525.234	82662	1	1373
chr12	79620000	79630000	13.0914	525.234	82663	1	1373
chr12	79630000	79640000	12.1768	525.234	82664	1	1373
chr12	79640000	79650000	5.46783	525.234	82665	1	1373
chr12	79650000	79660000	4.58517	525.234	82666	1	1373
chr12	79660000	79670000	3.3672	525.234	82667	1	1373
chr12	79670000	79680000	2.80705	525.234	82668	1	1373
chr12	79680000	79690000	4.3898	525.234	82669	1	1373
chr12	79690000	79700000	5.69337	525.234	82670	1	1373
chr12	79720000	79730000	4.40239	525.234	82671	1	1373
chr12	79730000	79740000	2.42911	525.234	82672	1	1373
chr12	79790000	79800000	2.415	9.59685	82673	1	1373
chr12	79860000	79870000	4.03703	55.8071	82674	1	1373
chr12	79310000	79320000	13.5685	212.176	82675	1	1373
chr12	79320000	79330000	10.1858	212.176	82676	1	1373
chr12	79330000	79340000	40.3329	212.176	82677	1	1373
chr12	79340000	79350000	28.9969	212.176	82678	1	1373
chr12	79350000	79360000	49.5734	212.176	82679	1	1373
chr12	79360000	79370000	19.1875	212.176	82680	1	1373
chr12	79370000	79380000	5.60036	212.176	82681	1	1373
chr12	79380000	79390000	8.49531	212.176	82682	1	1373
chr12	79390000	79400000	6.41863	212.176	82683	1	1373
chr12	79410000	79420000	3.65802	14.3283	82684	1	1373
chr12	79420000	79430000	6.41174	14.3283	82685	1	1373
chr12	79480000	79490000	8.7756	177.001	82686	1	1373
chr12	79490000	79500000	2.87637	177.001	82687	1	1373
chr12	79520000	79530000	2.91636	177.001	82688	1	1373
chr12	79540000	79550000	5.69337	177.001	82689	1	1373
chr12	79550000	79560000	7.64675	177.001	82690	1	1373
chr12	79570000	79580000	10.9686	86.7289	82691	1	1373
chr12	79580000	79590000	3.65677	86.7289	82692	1	1373
chr12	79590000	79600000	8.24537	86.7289	82693	1	1373
chr12	79600000	79610000	16.3596	86.7289	82694	1	1373
chr12	79610000	79620000	15.1462	86.7289	82695	1	1373
chr12	79620000	79630000	11.8002	86.7289	82696	1	1373
chr12	79630000	79640000	2.44849	86.7289	82697	1	1373
chr12	79720000	79730000	2.88116	525.234	82698	1	1373
chr12	79310000	79320000	5.53365	22.0253	82699	1	1373
chr12	79320000	79330000	3.98867	22.0253	82700	1	1373
chr12	79330000	79340000	5.99585	22.0253	82701	1	1373
chr12	79350000	79360000	12.3682	24.3441	82702	1	1373
chr12	79360000	79370000	6.65122	24.3441	82703	1	1373
chr12	79590000	79600000	3.56185	11.2627	82704	1	1373
chr12	79600000	79610000	3.86899	11.2627	82705	1	1373
chr12	80170000	80180000	2.22014	28.3616	82706	1	1373
chr12	80180000	80190000	5.8181	28.3616	82707	1	1373
chr12	80190000	80200000	3.88599	28.3616	82708	1	1373
chr12	80180000	80190000	2.16137	9.2858	82709	1	1373
chr12	80190000	80200000	3.68999	9.2858	82710	1	1373
chr12	80150000	80160000	3.89736	109.092	82711	1	1373
chr12	80170000	80180000	4.13088	109.092	82712	1	1373
chr12	80180000	80190000	2.2712	109.092	82713	1	1373
chr12	80140000	80150000	2.15074	109.092	82714	1	1373
chr12	80150000	80160000	7.7157	109.092	82715	1	1373
chr12	80170000	80180000	2.07018	109.092	82716	1	1373
chr12	80170000	80180000	3.70762	109.092	82717	1	1373
chr12	80170000	80180000	2.8908	109.092	82718	1	1373
chr12	80180000	80190000	2.83831	109.092	82719	1	1373
chr12	80720000	80730000	4.82899	226.482	82720	1	1373
chr12	80770000	80780000	21.13	226.482	82721	1	1373
chr12	80800000	80810000	3.27591	226.482	82722	1	1373
chr12	80980000	80990000	3.07398	9.73738	82723	1	1375
chr12	81610000	81620000	6.08649	22.3303	82724	1	1376
chr12	81990000	82000000	17.5868	51.2897	82725	1	1377
chr12	82090000	82100000	3.03564	9.45658	82726	1	1377
chr12	81980000	81990000	6.32753	51.2897	82727	1	1377
chr12	81990000	82000000	9.38164	51.2897	82728	1	1377
chr12	82000000	82010000	7.24005	51.2897	82729	1	1377
chr12	82100000	82110000	2.93235	9.45658	82730	1	1377
chr12	82150000	82160000	4.18486	20.1923	82731	1	1377
chr12	82480000	82490000	8.11256	113.885	82732	1	1377
chr12	82520000	82530000	5.94568	13.8998	82733	1	1377
chr12	82530000	82540000	3.74019	13.8998	82734	1	1377
chr12	83060000	83070000	3.81628	563.641	82735	1	1377
chr12	83070000	83080000	6.29879	563.641	82736	1	1377
chr12	83080000	83090000	5.73312	563.641	82737	1	1377
chr12	83090000	83100000	6.03028	563.641	82738	1	1377
chr12	83100000	83110000	13.6015	563.641	82739	1	1377
chr12	83110000	83120000	18.3983	563.641	82740	1	1377
chr12	83120000	83130000	8.68405	563.641	82741	1	1377
chr12	83130000	83140000	6.4994	563.641	82742	1	1377
chr12	83140000	83150000	3.14314	563.641	82743	1	1377
chr12	83150000	83160000	2.37448	563.641	82744	1	1377
chr12	83160000	83170000	3.86765	563.641	82745	1	1377
chr12	83170000	83180000	2.26837	563.641	82746	1	1377
chr12	83180000	83190000	4.92787	563.641	82747	1	1377
chr12	83210000	83220000	2.19258	32.6758	82748	1	1377
chr12	83220000	83230000	4.27107	32.6758	82749	1	1377
chr12	83240000	83250000	2.42526	32.6758	82750	1	1377
chr12	83250000	83260000	2.87308	32.6758	82751	1	1377
chr12	83050000	83060000	2.66161	563.641	82752	1	1377
chr12	83060000	83070000	7.39598	563.641	82753	1	1377
chr12	83070000	83080000	5.66825	563.641	82754	1	1377
chr12	83080000	83090000	3.1738	563.641	82755	1	1377
chr12	83090000	83100000	2.04022	563.641	82756	1	1377
chr12	83100000	83110000	15.4207	563.641	82757	1	1377
chr12	83110000	83120000	21.2727	563.641	82758	1	1377
chr12	83120000	83130000	14.3868	563.641	82759	1	1377
chr12	83130000	83140000	9.79323	563.641	82760	1	1377
chr12	83140000	83150000	8.20022	563.641	82761	1	1377
chr12	83150000	83160000	3.15456	563.641	82762	1	1377
chr12	83170000	83180000	2.23763	563.641	82763	1	1377
chr12	83180000	83190000	3.51065	563.641	82764	1	1377
chr12	83190000	83200000	4.09572	563.641	82765	1	1377
chr12	83210000	83220000	5.57737	32.6758	82766	1	1377
chr12	83230000	83240000	4.20043	32.6758	82767	1	1377
chr12	83050000	83060000	4.75541	563.641	82768	1	1377
chr12	83060000	83070000	6.34925	563.641	82769	1	1377
chr12	83070000	83080000	6.73493	563.641	82770	1	1377
chr12	83080000	83090000	6.71851	563.641	82771	1	1377
chr12	83090000	83100000	3.32562	563.641	82772	1	1377
chr12	83100000	83110000	18.0586	563.641	82773	1	1377
chr12	83110000	83120000	35.2163	563.641	82774	1	1377
chr12	83120000	83130000	16.2815	563.641	82775	1	1377
chr12	83130000	83140000	5.01853	563.641	82776	1	1377
chr12	83140000	83150000	7.36582	563.641	82777	1	1377
chr12	83150000	83160000	10.0843	563.641	82778	1	1377
chr12	83160000	83170000	2.17248	563.641	82779	1	1377
chr12	83180000	83190000	4.09428	563.641	82780	1	1377
chr12	83070000	83080000	3.61192	563.641	82781	1	1377
chr12	83080000	83090000	7.60611	563.641	82782	1	1377
chr12	83090000	83100000	2.77023	563.641	82783	1	1377
chr12	83100000	83110000	15.1961	563.641	82784	1	1377
chr12	83110000	83120000	7.39598	563.641	82785	1	1377
chr12	83120000	83130000	5.87746	563.641	82786	1	1377
chr12	83130000	83140000	6.07931	563.641	82787	1	1377
chr12	83140000	83150000	2.82236	563.641	82788	1	1377
chr12	83150000	83160000	2.85844	563.641	82789	1	1377
chr12	83170000	83180000	2.06057	563.641	82790	1	1377
chr12	83960000	83970000	2.55174	8.27988	82791	1	1378
chr12	83960000	83970000	2.48339	8.27988	82792	1	1378
chr12	84470000	84480000	2.56125	17.2816	82793	1	1380
chr12	84460000	84470000	5.48941	17.2816	82794	1	1380
chr12	84470000	84480000	3.50108	17.2816	82795	1	1380
chr12	84630000	84640000	4.1001	49.7992	82796	1	1380
chr12	84650000	84660000	9.57497	49.7992	82797	1	1380
chr12	84660000	84670000	9.68341	49.7992	82798	1	1380
chr12	85090000	85100000	2.44743	10.1421	82799	1	1382
chr12	85360000	85370000	5.86583	318.829	82800	1	1382
chr12	85360000	85370000	10.6176	318.829	82801	1	1382
chr12	85310000	85320000	2.69957	318.829	82802	1	1382
chr12	85320000	85330000	3.55343	318.829	82803	1	1382
chr12	85360000	85370000	18.4136	318.829	82804	1	1382
chr12	85380000	85390000	8.30387	318.829	82805	1	1382
chr12	85360000	85370000	4.2337	318.829	82806	1	1382
chr12	85730000	85740000	2.55821	15.7081	82807	1	1382
chr12	85750000	85760000	2.35556	15.7081	82808	1	1382
chr12	85760000	85770000	2.41961	15.7081	82809	1	1382
chr12	85840000	85850000	4.74715	95.1005	82810	1	1382
chr12	85850000	85860000	11.8312	95.1005	82811	1	1382
chr12	85860000	85870000	6.63532	95.1005	82812	1	1382
chr12	85870000	85880000	4.65882	95.1005	82813	1	1382
chr12	85880000	85890000	4.75541	95.1005	82814	1	1382
chr12	85890000	85900000	3.44962	95.1005	82815	1	1382
chr12	85900000	85910000	2.93809	95.1005	82816	1	1382
chr12	85930000	85940000	4.59763	14.5278	82817	1	1382
chr12	85830000	85840000	2.90511	95.1005	82818	1	1382
chr12	85840000	85850000	3.70269	95.1005	82819	1	1382
chr12	85850000	85860000	5.15813	95.1005	82820	1	1382
chr12	85860000	85870000	2.92567	95.1005	82821	1	1382
chr12	85870000	85880000	7.64278	95.1005	82822	1	1382
chr12	85880000	85890000	2.48022	95.1005	82823	1	1382
chr12	85920000	85930000	2.03554	14.5278	82824	1	1382
chr12	85940000	85950000	2.66274	14.5278	82825	1	1382
chr12	86120000	86130000	2.78602	9.08575	82826	1	1382
chr12	86130000	86140000	2.88189	9.08575	82827	1	1382
chr12	86140000	86150000	4.13871	304.969	82828	1	1382
chr12	86100000	86110000	2.58519	304.969	82829	1	1382
chr12	86110000	86120000	2.14898	304.969	82830	1	1382
chr12	86130000	86140000	2.32846	304.969	82831	1	1382
chr12	86140000	86150000	2.89707	304.969	82832	1	1382
chr12	86110000	86120000	6.71557	304.969	82833	1	1382
chr12	86120000	86130000	5.6352	304.969	82834	1	1382
chr12	86130000	86140000	6.4817	304.969	82835	1	1382
chr12	86140000	86150000	6.3043	304.969	82836	1	1382
chr12	86150000	86160000	10.4692	304.969	82837	1	1382
chr12	86170000	86180000	4.15566	304.969	82838	1	1382
chr12	86090000	86100000	3.17362	304.969	82839	1	1382
chr12	86100000	86110000	4.16616	304.969	82840	1	1382
chr12	86110000	86120000	13.1243	304.969	82841	1	1382
chr12	86120000	86130000	14.0793	304.969	82842	1	1382
chr12	86130000	86140000	35.3905	304.969	82843	1	1382
chr12	86140000	86150000	14.9292	304.969	82844	1	1382
chr12	86150000	86160000	8.32729	304.969	82845	1	1382
chr12	86170000	86180000	7.8352	304.969	82846	1	1382
chr12	86200000	86210000	2.15674	304.969	82847	1	1382
chr12	86230000	86240000	2.65691	304.969	82848	1	1382
chr12	86280000	86290000	5.54629	12.2518	82849	1	1382
chr12	86090000	86100000	3.42184	81.9981	82850	1	1382
chr12	86100000	86110000	6.03028	81.9981	82851	1	1382
chr12	86110000	86120000	4.86118	81.9981	82852	1	1382
chr12	86120000	86130000	4.87676	81.9981	82853	1	1382
chr12	86130000	86140000	10.2642	81.9981	82854	1	1382
chr12	86140000	86150000	3.22674	81.9981	82855	1	1382
chr12	86150000	86160000	3.05768	81.9981	82856	1	1382
chr12	86110000	86120000	4.25124	81.9981	82857	1	1382
chr12	86120000	86130000	3.44358	81.9981	82858	1	1382
chr12	86130000	86140000	6.27689	81.9981	82859	1	1382
chr12	86110000	86120000	2.84453	8.74925	82860	1	1382
chr12	86120000	86130000	2.56038	8.74925	82861	1	1382
chr12	86770000	86780000	3.90442	1237.64	82862	1	1383
chr12	86760000	86770000	2.30937	1237.64	82863	1	1383
chr12	86770000	86780000	14.8829	1237.64	82864	1	1383
chr12	86770000	86780000	22.5071	1237.64	82865	1	1383
chr12	86730000	86740000	2.34188	1237.64	82866	1	1383
chr12	86740000	86750000	2.13955	1237.64	82867	1	1383
chr12	86750000	86760000	4.70146	1237.64	82868	1	1383
chr12	86760000	86770000	11.0506	1237.64	82869	1	1383
chr12	86770000	86780000	32.7849	1237.64	82870	1	1383
chr12	86740000	86750000	2.61232	1237.64	82871	1	1383
chr12	86760000	86770000	10.0458	1237.64	82872	1	1383
chr12	86770000	86780000	25.4042	1237.64	82873	1	1383
chr12	86730000	86740000	2.45332	1237.64	82874	1	1383
chr12	86740000	86750000	2.23771	1237.64	82875	1	1383
chr12	86750000	86760000	6.35384	1237.64	82876	1	1383
chr12	86760000	86770000	5.85958	1237.64	82877	1	1383
chr12	86770000	86780000	12.2108	1237.64	82878	1	1383
chr12	86730000	86740000	3.7186	1237.64	82879	1	1383
chr12	86740000	86750000	3.12303	1237.64	82880	1	1383
chr12	86750000	86760000	9.99235	1237.64	82881	1	1383
chr12	86760000	86770000	9.37412	1237.64	82882	1	1383
chr12	86770000	86780000	23.4465	1237.64	82883	1	1383
chr12	86730000	86740000	5.10971	1237.64	82884	1	1383
chr12	86740000	86750000	2.5978	1237.64	82885	1	1383
chr12	86750000	86760000	3.45575	1237.64	82886	1	1383
chr12	86760000	86770000	7.56582	1237.64	82887	1	1383
chr12	86770000	86780000	4.91362	1237.64	82888	1	1383
chr12	86750000	86760000	3.74583	1237.64	82889	1	1383
chr12	86760000	86770000	4.23505	1237.64	82890	1	1383
chr12	86740000	86750000	2.8978	1237.64	82891	1	1383
chr12	86750000	86760000	3.44855	1237.64	82892	1	1383
chr12	86760000	86770000	3.88496	1237.64	82893	1	1383
chr12	86770000	86780000	10.0917	1237.64	82894	1	1383
chr12	88370000	88380000	4.5859	56.1447	82895	1	1385
chr12	88390000	88400000	3.82251	56.1447	82896	1	1385
chr12	88400000	88410000	3.84656	56.1447	82897	1	1385
chr12	88410000	88420000	2.38328	56.1447	82898	1	1385
chr12	88390000	88400000	2.02805	13.9614	82899	1	1385
chr12	88390000	88400000	2.4529	13.9614	82900	1	1385
chr12	88400000	88410000	4.3523	13.9614	82901	1	1385
chr12	88390000	88400000	2.8933	56.1447	82902	1	1385
chr12	88400000	88410000	3.79896	56.1447	82903	1	1385
chr12	88390000	88400000	2.96203	21.2871	82904	1	1385
chr12	88400000	88410000	3.19476	21.2871	82905	1	1385
chr12	88400000	88410000	3.33264	21.2871	82906	1	1385
chr12	88730000	88740000	2.06308	20.1237	82907	1	1385
chr12	88400000	88410000	2.62475	9.16901	82908	1	1385
chr12	88400000	88410000	2.78904	10.4311	82909	1	1385
chr12	88410000	88420000	3.9737	10.4311	82910	1	1385
chr12	88410000	88420000	3.11352	9.16901	82911	1	1385
chr12	88370000	88380000	2.87754	10.5531	82912	1	1385
chr12	88370000	88380000	5.4259	48.0909	82913	1	1385
chr12	88390000	88400000	3.17172	48.0909	82914	1	1385
chr12	88400000	88410000	6.7932	48.0909	82915	1	1385
chr12	88410000	88420000	3.68499	48.0909	82916	1	1385
chr12	88730000	88740000	6.00443	56.8387	82917	1	1385
chr12	88740000	88750000	5.08069	56.8387	82918	1	1385
chr12	88400000	88410000	4.76478	32.7038	82919	1	1385
chr12	88390000	88400000	3.08364	32.7038	82920	1	1385
chr12	88400000	88410000	5.27032	32.7038	82921	1	1385
chr12	91420000	91430000	2.28664	139.884	82922	1	1387
chr12	91420000	91430000	3.67965	139.884	82923	1	1387
chr12	91430000	91440000	2.82407	139.884	82924	1	1387
chr12	91420000	91430000	3.5285	139.884	82925	1	1387
chr12	91650000	91660000	3.36071	91.0492	82926	1	1387
chr12	91660000	91670000	5.07541	91.0492	82927	1	1387
chr12	91420000	91430000	2.61611	189.579	82928	1	1387
chr12	91650000	91660000	2.55075	91.0492	82929	1	1387
chr12	91950000	91960000	2.37289	7.59451	82930	1	1388
chr12	91950000	91960000	2.12742	7.59451	82931	1	1388
chr12	95100000	95110000	2.03949	18.85	82932	1	1389
chr12	95110000	95120000	3.23598	18.85	82933	1	1389
chr12	95120000	95130000	3.83327	18.85	82934	1	1389
chr12	95130000	95140000	2.80967	18.85	82935	1	1389
chr12	98210000	98220000	3.96243	9.95739	82936	1	1391
chr12	98220000	98230000	2.42938	9.95739	82937	1	1391
chr12	98270000	98280000	18.065	158.749	82938	1	1391
chr12	98280000	98290000	10.5886	158.749	82939	1	1391
chr12	98290000	98300000	12.1069	158.749	82940	1	1391
chr12	98300000	98310000	7.42944	158.749	82941	1	1391
chr12	98310000	98320000	10.1665	158.749	82942	1	1391
chr12	98320000	98330000	11.5127	158.749	82943	1	1391
chr12	98330000	98340000	8.18791	158.749	82944	1	1391
chr12	98340000	98350000	5.95022	158.749	82945	1	1391
chr12	98430000	98440000	2.72149	8.76798	82946	1	1391
chr12	98440000	98450000	2.68988	8.76798	82947	1	1391
chr12	98270000	98280000	3.92539	11.4943	82948	1	1391
chr12	98270000	98280000	2.28392	7.22377	82949	1	1391
chr12	99090000	99100000	2.3146	13.2944	82950	1	1392
chr12	99110000	99120000	2.52716	13.2944	82951	1	1392
chr12	99100000	99110000	3.41407	13.2944	82952	1	1392
chr12	99130000	99140000	6.39138	26.9761	82953	1	1392
chr12	99120000	99130000	3.01865	26.9761	82954	1	1392
chr12	99100000	99110000	3.07944	26.9761	82955	1	1392
chr12	99110000	99120000	3.13966	26.9761	82956	1	1392
chr12	99130000	99140000	2.16714	26.9761	82957	1	1392
chr12	99070000	99080000	7.81996	210.696	82958	1	1392
chr12	99090000	99100000	11.269	210.696	82959	1	1392
chr12	99100000	99110000	3.30505	210.696	82960	1	1392
chr12	99110000	99120000	5.05843	210.696	82961	1	1392
chr12	99120000	99130000	9.20787	210.696	82962	1	1392
chr12	99180000	99190000	3.04508	51.3881	82963	1	1392
chr12	99240000	99250000	2.64717	42.9984	82964	1	1392
chr12	99090000	99100000	2.043	210.696	82965	1	1392
chr12	99100000	99110000	10.0457	210.696	82966	1	1392
chr12	99110000	99120000	10.0857	210.696	82967	1	1392
chr12	99120000	99130000	4.26665	210.696	82968	1	1392
chr12	99130000	99140000	4.26695	210.696	82969	1	1392
chr12	99200000	99210000	2.26874	42.9984	82970	1	1392
chr12	99240000	99250000	2.34526	42.9984	82971	1	1392
chr12	99110000	99120000	3.9061	210.696	82972	1	1392
chr12	99090000	99100000	2.33149	210.696	82973	1	1392
chr12	99100000	99110000	6.58318	210.696	82974	1	1392
chr12	99110000	99120000	3.50387	210.696	82975	1	1392
chr12	99130000	99140000	5.51403	210.696	82976	1	1392
chr12	99190000	99200000	2.20794	42.9984	82977	1	1392
chr12	99070000	99080000	4.05268	210.696	82978	1	1392
chr12	99090000	99100000	9.3981	210.696	82979	1	1392
chr12	99100000	99110000	8.13174	210.696	82980	1	1392
chr12	99110000	99120000	4.928	210.696	82981	1	1392
chr12	99120000	99130000	3.26286	210.696	82982	1	1392
chr12	99130000	99140000	6.2287	210.696	82983	1	1392
chr12	99250000	99260000	2.59986	16.8134	82984	1	1392
chr12	99090000	99100000	4.00476	34.8479	82985	1	1392
chr12	99100000	99110000	2.41094	34.8479	82986	1	1392
chr12	99110000	99120000	2.23285	34.8479	82987	1	1392
chr12	99120000	99130000	4.12856	34.8479	82988	1	1392
chr12	99090000	99100000	3.19197	69.2659	82989	1	1392
chr12	99100000	99110000	3.88068	69.2659	82990	1	1392
chr12	99070000	99080000	4.91733	69.2659	82991	1	1392
chr12	99090000	99100000	8.80953	69.2659	82992	1	1392
chr12	99100000	99110000	3.24245	69.2659	82993	1	1392
chr12	99130000	99140000	2.04668	11.0653	82994	1	1392
chr12	99180000	99190000	2.8226	17.4529	82995	1	1392
chr12	99070000	99080000	2.55407	69.2659	82996	1	1392
chr12	99090000	99100000	3.47147	69.2659	82997	1	1392
chr12	99070000	99080000	2.12452	69.2659	82998	1	1392
chr12	99120000	99130000	5.32883	11.0653	82999	1	1392
chr12	99060000	99070000	2.11484	112.11	83000	1	1392
chr12	99070000	99080000	2.07256	112.11	83001	1	1392
chr12	99090000	99100000	10.824	112.11	83002	1	1392
chr12	99100000	99110000	5.45159	112.11	83003	1	1392
chr12	99110000	99120000	5.16995	112.11	83004	1	1392
chr12	99120000	99130000	5.41302	112.11	83005	1	1392
chr12	99130000	99140000	2.94944	112.11	83006	1	1392
chr12	99180000	99190000	2.26874	76.2846	83007	1	1392
chr12	99190000	99200000	2.401	76.2846	83008	1	1392
chr12	99240000	99250000	2.02178	8.40424	83009	1	1392
chr12	99250000	99260000	3.12368	8.40424	83010	1	1392
chr12	99410000	99420000	7.0193	38.0439	83011	1	1392
chr12	99090000	99100000	5.54864	112.11	83012	1	1392
chr12	99100000	99110000	2.21728	112.11	83013	1	1392
chr12	99110000	99120000	3.92485	112.11	83014	1	1392
chr12	99120000	99130000	2.37952	112.11	83015	1	1392
chr12	99200000	99210000	2.16056	76.2846	83016	1	1392
chr12	99070000	99080000	4.3088	85.7345	83017	1	1392
chr12	99090000	99100000	5.01582	85.7345	83018	1	1392
chr12	99100000	99110000	2.37824	85.7345	83019	1	1392
chr12	99110000	99120000	3.51065	85.7345	83020	1	1392
chr12	99060000	99070000	2.76238	85.7345	83021	1	1392
chr12	99090000	99100000	4.2321	85.7345	83022	1	1392
chr12	99110000	99120000	2.42105	85.7345	83023	1	1392
chr12	99130000	99140000	3.15347	85.7345	83024	1	1392
chr12	99180000	99190000	2.1286	17.0268	83025	1	1392
chr12	99460000	99470000	2.37725	7.78184	83026	1	1392
chr12	99090000	99100000	2.68656	85.7345	83027	1	1392
chr12	99100000	99110000	2.98328	85.7345	83028	1	1392
chr12	99120000	99130000	2.72398	85.7345	83029	1	1392
chr12	99180000	99190000	2.58561	17.0268	83030	1	1392
chr12	99090000	99100000	4.80654	41.0671	83031	1	1392
chr12	99000000	99010000	3.522	11.6245	83032	1	1392
chr12	99050000	99060000	4.94851	438.136	83033	1	1392
chr12	99060000	99070000	6.03714	438.136	83034	1	1392
chr12	99070000	99080000	8.12455	438.136	83035	1	1392
chr12	99090000	99100000	17.8303	438.136	83036	1	1392
chr12	99100000	99110000	10.2507	438.136	83037	1	1392
chr12	99110000	99120000	6.2755	438.136	83038	1	1392
chr12	99120000	99130000	7.51616	438.136	83039	1	1392
chr12	99130000	99140000	11.4073	438.136	83040	1	1392
chr12	99190000	99200000	2.58339	8.95342	83041	1	1392
chr12	99200000	99210000	2.98308	8.95342	83042	1	1392
chr12	99350000	99360000	3.70269	12.703	83043	1	1392
chr12	99410000	99420000	2.03084	222.948	83044	1	1392
chr12	99420000	99430000	2.50716	222.948	83045	1	1392
chr12	99440000	99450000	2.55564	30.4599	83046	1	1392
chr12	99460000	99470000	3.8456	30.4599	83047	1	1392
chr12	99480000	99490000	2.93266	30.4599	83048	1	1392
chr12	99500000	99510000	2.54971	38.0045	83049	1	1392
chr12	99550000	99560000	3.27823	74.0231	83050	1	1392
chr12	99580000	99590000	2.91659	74.0231	83051	1	1392
chr12	99050000	99060000	6.12358	438.136	83052	1	1392
chr12	99060000	99070000	8.87779	438.136	83053	1	1392
chr12	99070000	99080000	10.459	438.136	83054	1	1392
chr12	99090000	99100000	10.498	438.136	83055	1	1392
chr12	99100000	99110000	11.0431	438.136	83056	1	1392
chr12	99110000	99120000	4.8066	438.136	83057	1	1392
chr12	99120000	99130000	6.01114	438.136	83058	1	1392
chr12	99410000	99420000	4.50612	222.948	83059	1	1392
chr12	99420000	99430000	3.59929	222.948	83060	1	1392
chr12	99460000	99470000	3.69975	26.5536	83061	1	1392
chr12	99070000	99080000	6.53829	438.136	83062	1	1392
chr12	99090000	99100000	3.24242	438.136	83063	1	1392
chr12	99100000	99110000	4.89567	438.136	83064	1	1392
chr12	99050000	99060000	3.33502	47.05	83065	1	1392
chr12	99060000	99070000	2.24306	47.05	83066	1	1392
chr12	99070000	99080000	4.23333	47.05	83067	1	1392
chr12	99090000	99100000	4.22792	47.05	83068	1	1392
chr12	99100000	99110000	2.49016	47.05	83069	1	1392
chr12	99890000	99900000	3.5251	85.6025	83070	1	1392
chr12	99900000	99910000	6.38794	85.6025	83071	1	1392
chr12	99910000	99920000	4.18318	85.6025	83072	1	1392
chr12	99930000	99940000	2.67597	85.6025	83073	1	1392
chr12	99940000	99950000	3.87038	85.6025	83074	1	1392
chr12	99950000	99960000	8.22403	85.6025	83075	1	1392
chr12	99900000	99910000	3.58608	85.6025	83076	1	1392
chr12	99930000	99940000	3.0148	85.6025	83077	1	1392
chr12	99950000	99960000	4.78679	85.6025	83078	1	1392
chr12	100210000	100220000	2.39939	997.892	83079	1	1392
chr12	100140000	100150000	2.04945	997.892	83080	1	1392
chr12	100130000	100140000	4.09351	997.892	83081	1	1392
chr12	100570000	100580000	9.17423	41.0734	83082	1	1392
chr12	100580000	100590000	3.232	41.0734	83083	1	1392
chr12	100590000	100600000	6.18903	41.0734	83084	1	1392
chr12	100600000	100610000	8.97695	41.0734	83085	1	1392
chr12	100610000	100620000	2.47265	41.0734	83086	1	1392
chr12	100570000	100580000	2.33304	8.168	83087	1	1392
chr12	100580000	100590000	2.6126	8.168	83088	1	1392
chr12	100960000	100970000	5.95022	125.631	83089	1	1392
chr12	100940000	100950000	4.27585	125.631	83090	1	1392
chr12	100960000	100970000	5.40243	125.631	83091	1	1392
chr12	100970000	100980000	9.37541	125.631	83092	1	1392
chr12	100940000	100950000	10.1738	125.631	83093	1	1392
chr12	100960000	100970000	7.18855	125.631	83094	1	1392
chr12	101930000	101940000	3.51567	277.222	83095	1	1394
chr12	101940000	101950000	3.28553	277.222	83096	1	1394
chr12	101960000	101970000	3.55715	277.222	83097	1	1394
chr12	101980000	101990000	30.1671	277.222	83098	1	1394
chr12	101990000	102000000	13.6769	277.222	83099	1	1394
chr12	102000000	102010000	10.0064	277.222	83100	1	1394
chr12	102010000	102020000	13.957	277.222	83101	1	1394
chr12	102020000	102030000	9.9337	277.222	83102	1	1394
chr12	102030000	102040000	2.44862	277.222	83103	1	1394
chr12	102170000	102180000	2.35562	7.43597	83104	1	1394
chr12	101930000	101940000	2.48683	277.222	83105	1	1394
chr12	101960000	101970000	3.49153	277.222	83106	1	1394
chr12	101980000	101990000	12.263	277.222	83107	1	1394
chr12	101990000	102000000	3.14569	277.222	83108	1	1394
chr12	102000000	102010000	4.07899	277.222	83109	1	1394
chr12	102010000	102020000	10.2693	277.222	83110	1	1394
chr12	102020000	102030000	2.17248	277.222	83111	1	1394
chr12	102030000	102040000	5.15841	277.222	83112	1	1394
chr12	102170000	102180000	2.02349	7.43597	83113	1	1394
chr12	101960000	101970000	4.88397	277.222	83114	1	1394
chr12	101980000	101990000	3.37068	277.222	83115	1	1394
chr12	101980000	101990000	3.02519	15.5942	83116	1	1394
chr12	101990000	102000000	4.64844	15.5942	83117	1	1394
chr12	102570000	102580000	2.40189	63.6365	83118	1	1394
chr12	102580000	102590000	2.73383	63.6365	83119	1	1394
chr12	102590000	102600000	2.88102	63.6365	83120	1	1394
chr12	102480000	102490000	4.43343	35.2258	83121	1	1394
chr12	102490000	102500000	7.0918	35.2258	83122	1	1394
chr12	102500000	102510000	2.63426	35.2258	83123	1	1394
chr12	102560000	102570000	6.80948	63.6365	83124	1	1394
chr12	102570000	102580000	8.47572	63.6365	83125	1	1394
chr12	102580000	102590000	7.1893	63.6365	83126	1	1394
chr12	102590000	102600000	2.46431	63.6365	83127	1	1394
chr12	102480000	102490000	3.00872	35.2258	83128	1	1394
chr12	102500000	102510000	2.60441	35.2258	83129	1	1394
chr12	102580000	102590000	2.5112	63.6365	83130	1	1394
chr12	102590000	102600000	3.78206	63.6365	83131	1	1394
chr12	102450000	102460000	2.18695	149.447	83132	1	1394
chr12	102480000	102490000	4.0672	149.447	83133	1	1394
chr12	102490000	102500000	2.83475	149.447	83134	1	1394
chr12	102500000	102510000	5.48343	149.447	83135	1	1394
chr12	102510000	102520000	6.59669	149.447	83136	1	1394
chr12	102520000	102530000	5.07979	149.447	83137	1	1394
chr12	102530000	102540000	2.81311	149.447	83138	1	1394
chr12	102540000	102550000	11.1122	149.447	83139	1	1394
chr12	102560000	102570000	11.7325	57.5616	83140	1	1394
chr12	102570000	102580000	15.0336	57.5616	83141	1	1394
chr12	102580000	102590000	3.5938	57.5616	83142	1	1394
chr12	102590000	102600000	3.57543	57.5616	83143	1	1394
chr12	102500000	102510000	4.38931	149.447	83144	1	1394
chr12	102510000	102520000	2.10935	149.447	83145	1	1394
chr12	102520000	102530000	3.87244	149.447	83146	1	1394
chr12	102530000	102540000	2.01717	149.447	83147	1	1394
chr12	102540000	102550000	2.58794	149.447	83148	1	1394
chr12	102560000	102570000	3.2061	57.5616	83149	1	1394
chr12	102570000	102580000	2.84866	57.5616	83150	1	1394
chr12	102590000	102600000	2.64598	57.5616	83151	1	1394
chr12	102480000	102490000	3.72277	149.447	83152	1	1394
chr12	102490000	102500000	4.7696	149.447	83153	1	1394
chr12	102510000	102520000	3.14998	149.447	83154	1	1394
chr12	102540000	102550000	3.11971	149.447	83155	1	1394
chr12	102490000	102500000	2.11088	149.447	83156	1	1394
chr12	102500000	102510000	5.35631	149.447	83157	1	1394
chr12	102510000	102520000	2.0028	149.447	83158	1	1394
chr12	102540000	102550000	2.35756	149.447	83159	1	1394
chr12	103130000	103140000	11.4449	88.7372	83160	1	1395
chr12	103140000	103150000	10.3236	88.7372	83161	1	1395
chr12	103130000	103140000	3.62759	88.7372	83162	1	1395
chr12	103140000	103150000	5.04185	88.7372	83163	1	1395
chr12	103970000	103980000	4.02604	39.9659	83164	1	1396
chr12	103980000	103990000	6.88829	39.9659	83165	1	1396
chr12	103990000	104000000	21.1515	39.9659	83166	1	1396
chr12	104010000	104020000	3.79531	18.1601	83167	1	1396
chr12	104020000	104030000	2.37725	18.1601	83168	1	1396
chr12	104030000	104040000	2.41007	18.1601	83169	1	1396
chr12	104040000	104050000	2.77358	18.1601	83170	1	1396
chr12	104450000	104460000	2.55976	34.852	83171	1	1396
chr12	104460000	104470000	2.35069	34.852	83172	1	1396
chr12	104430000	104440000	2.11172	7.63824	83173	1	1396
chr12	104450000	104460000	3.42813	14.6998	83174	1	1396
chr12	104460000	104470000	2.712	9.09303	83175	1	1396
chr12	104460000	104470000	2.96203	9.09303	83176	1	1396
chr12	104430000	104440000	3.49515	14.6998	83177	1	1396
chr12	104450000	104460000	2.81389	64.903	83178	1	1396
chr12	104450000	104460000	2.22614	29.8521	83179	1	1396
chr12	104460000	104470000	2.23687	29.8521	83180	1	1396
chr12	104450000	104460000	3.12591	29.8521	83181	1	1396
chr12	105040000	105050000	11.2088	140.896	83182	1	1396
chr12	105050000	105060000	18.7544	140.896	83183	1	1396
chr12	105070000	105080000	8.24367	140.896	83184	1	1396
chr12	105080000	105090000	4.38837	140.896	83185	1	1396
chr12	105090000	105100000	4.13739	140.896	83186	1	1396
chr12	105100000	105110000	2.89142	140.896	83187	1	1396
chr12	105110000	105120000	3.22625	140.896	83188	1	1396
chr12	105040000	105050000	2.02655	140.896	83189	1	1396
chr12	105040000	105050000	4.04104	140.896	83190	1	1396
chr12	105050000	105060000	3.08073	140.896	83191	1	1396
chr12	105070000	105080000	4.5493	140.896	83192	1	1396
chr12	105830000	105840000	2.35191	86.7953	83193	1	1397
chr12	105840000	105850000	4.12062	86.7953	83194	1	1397
chr12	105850000	105860000	4.80654	86.7953	83195	1	1397
chr12	105860000	105870000	2.57009	86.7953	83196	1	1397
chr12	105850000	105860000	4.43077	28.4464	83197	1	1397
chr12	105860000	105870000	2.13865	28.4464	83198	1	1397
chr12	105850000	105860000	4.08658	28.4464	83199	1	1397
chr12	105860000	105870000	2.99164	28.4464	83200	1	1397
chr12	105830000	105840000	2.01524	26.2959	83201	1	1397
chr12	105840000	105850000	6.99653	26.2959	83202	1	1397
chr12	105850000	105860000	6.71364	26.2959	83203	1	1397
chr12	105830000	105840000	7.58469	86.7953	83204	1	1397
chr12	105840000	105850000	20.734	86.7953	83205	1	1397
chr12	105850000	105860000	12.6802	86.7953	83206	1	1397
chr12	105860000	105870000	3.10279	86.7953	83207	1	1397
chr12	105850000	105860000	2.60697	26.2959	83208	1	1397
chr12	105860000	105870000	4.13739	11.2177	83209	1	1397
chr12	105970000	105980000	2.53501	7.64012	83210	1	1397
chr12	105840000	105850000	4.51404	14.5393	83211	1	1397
chr12	105850000	105860000	2.13517	14.5393	83212	1	1397
chr12	105980000	105990000	3.12992	9.07692	83213	1	1397
chr12	105840000	105850000	2.64697	14.5393	83214	1	1397
chr12	105980000	105990000	2.53756	9.07692	83215	1	1397
chr12	105860000	105870000	3.2108	11.163	83216	1	1397
chr12	106290000	106300000	2.08445	7.19476	83217	1	1397
chr12	105860000	105870000	4.14667	11.163	83218	1	1397
chr12	106290000	106300000	2.10621	7.19476	83219	1	1397
chr12	106460000	106470000	2.22021	21.7451	83220	1	1397
chr12	106490000	106500000	2.66214	21.7451	83221	1	1397
chr12	106670000	106680000	4.99388	10.9149	83222	1	1397
chr12	106420000	106430000	2.96977	9.01593	83223	1	1397
chr12	106430000	106440000	2.64421	9.01593	83224	1	1397
chr12	106270000	106280000	4.48916	18.3817	83225	1	1397
chr12	106460000	106470000	2.99794	14.5318	83226	1	1397
chr12	106720000	106730000	2.05723	7.86631	83227	1	1397
chr12	106730000	106740000	2.65503	7.86631	83228	1	1397
chr12	106280000	106290000	4.45064	18.3817	83229	1	1397
chr12	106300000	106310000	3.68561	9.56382	83230	1	1397
chr12	106570000	106580000	2.56492	8.36827	83231	1	1397
chr12	106600000	106610000	2.32157	8.70038	83232	1	1397
chr12	106270000	106280000	3.46231	18.3817	83233	1	1397
chr12	106560000	106570000	2.53889	8.36827	83234	1	1397
chr12	106610000	106620000	3.04972	8.70038	83235	1	1397
chr12	107200000	107210000	3.7637	9.2957	83236	1	1397
chr12	107210000	107220000	2.10312	9.2957	83237	1	1397
chr12	107230000	107240000	2.09682	8.16074	83238	1	1397
chr12	107220000	107230000	2.85056	8.16074	83239	1	1397
chr12	107070000	107080000	3.28864	85.6536	83240	1	1397
chr12	107170000	107180000	3.66992	9.30983	83241	1	1397
chr12	107390000	107400000	3.81546	9.33002	83242	1	1397
chr12	107400000	107410000	2.08222	9.33002	83243	1	1397
chr12	107200000	107210000	2.21521	8.18572	83244	1	1397
chr12	107210000	107220000	2.74392	8.18572	83245	1	1397
chr12	107120000	107130000	4.55826	750.16	83246	1	1397
chr12	107160000	107170000	3.67349	10.2949	83247	1	1397
chr12	107170000	107180000	2.97254	10.2949	83248	1	1397
chr12	107230000	107240000	4.05095	32.6455	83249	1	1397
chr12	107330000	107340000	2.98007	15.3649	83250	1	1397
chr12	107420000	107430000	2.34775	8.41641	83251	1	1397
chr12	107430000	107440000	2.79392	8.41641	83252	1	1397
chr12	107570000	107580000	3.66957	10.1818	83253	1	1397
chr12	107580000	107590000	2.8868	10.1818	83254	1	1397
chr12	107070000	107080000	4.02151	750.16	83255	1	1397
chr12	107120000	107130000	5.8084	750.16	83256	1	1397
chr12	107190000	107200000	7.19224	32.6455	83257	1	1397
chr12	107200000	107210000	2.96716	32.6455	83258	1	1397
chr12	107210000	107220000	5.46808	32.6455	83259	1	1397
chr12	107220000	107230000	2.8553	32.6455	83260	1	1397
chr12	107330000	107340000	2.50745	15.3649	83261	1	1397
chr12	107340000	107350000	4.45523	15.3649	83262	1	1397
chr12	107070000	107080000	4.99239	750.16	83263	1	1397
chr12	107510000	107520000	2.33284	27.7905	83264	1	1397
chr12	107120000	107130000	3.8166	750.16	83265	1	1397
chr12	107300000	107310000	3.87107	750.16	83266	1	1397
chr12	107500000	107510000	2.64344	27.7905	83267	1	1397
chr12	107070000	107080000	4.56747	750.16	83268	1	1397
chr12	107220000	107230000	3.31834	750.16	83269	1	1397
chr12	107240000	107250000	5.19303	750.16	83270	1	1397
chr12	107270000	107280000	2.68574	750.16	83271	1	1397
chr12	107280000	107290000	3.32635	750.16	83272	1	1397
chr12	107290000	107300000	4.96813	750.16	83273	1	1397
chr12	107330000	107340000	2.94805	48.8174	83274	1	1397
chr12	107400000	107410000	2.1102	28.1201	83275	1	1397
chr12	107410000	107420000	3.55363	28.1201	83276	1	1397
chr12	107510000	107520000	2.2201	27.7905	83277	1	1397
chr12	107030000	107040000	5.17556	750.16	83278	1	1397
chr12	107050000	107060000	4.24898	750.16	83279	1	1397
chr12	107060000	107070000	4.21289	750.16	83280	1	1397
chr12	107070000	107080000	5.01943	750.16	83281	1	1397
chr12	107120000	107130000	3.09802	750.16	83282	1	1397
chr12	107170000	107180000	2.71785	750.16	83283	1	1397
chr12	107210000	107220000	3.35705	750.16	83284	1	1397
chr12	107220000	107230000	2.6414	750.16	83285	1	1397
chr12	107230000	107240000	4.85921	750.16	83286	1	1397
chr12	107250000	107260000	2.76261	750.16	83287	1	1397
chr12	107260000	107270000	4.55635	750.16	83288	1	1397
chr12	107280000	107290000	2.65216	750.16	83289	1	1397
chr12	107290000	107300000	2.55815	750.16	83290	1	1397
chr12	107340000	107350000	5.47928	48.8174	83291	1	1397
chr12	107380000	107390000	5.63319	28.1201	83292	1	1397
chr12	107390000	107400000	3.72229	28.1201	83293	1	1397
chr12	107400000	107410000	3.64467	28.1201	83294	1	1397
chr12	107470000	107480000	2.22073	19.6475	83295	1	1397
chr12	107510000	107520000	3.96737	27.7905	83296	1	1397
chr12	107760000	107770000	3.0148	14.0125	83297	1	1397
chr12	106990000	107000000	3.33268	16.2858	83298	1	1397
chr12	107030000	107040000	4.92222	750.16	83299	1	1397
chr12	107060000	107070000	3.34336	750.16	83300	1	1397
chr12	107070000	107080000	6.12571	750.16	83301	1	1397
chr12	107120000	107130000	6.57516	750.16	83302	1	1397
chr12	107160000	107170000	4.94167	750.16	83303	1	1397
chr12	107170000	107180000	4.75456	750.16	83304	1	1397
chr12	107200000	107210000	2.58465	750.16	83305	1	1397
chr12	107220000	107230000	2.96017	750.16	83306	1	1397
chr12	107240000	107250000	2.5479	750.16	83307	1	1397
chr12	107330000	107340000	2.60412	48.8174	83308	1	1397
chr12	107470000	107480000	4.56071	19.6475	83309	1	1397
chr12	107510000	107520000	2.28202	27.7905	83310	1	1397
chr12	107580000	107590000	3.2814	9.26745	83311	1	1397
chr12	107710000	107720000	2.43554	8.00402	83312	1	1397
chr12	107760000	107770000	3.10987	14.0125	83313	1	1397
chr12	106990000	107000000	2.5821	16.2858	83314	1	1397
chr12	107000000	107010000	4.78732	16.2858	83315	1	1397
chr12	107030000	107040000	6.33333	750.16	83316	1	1397
chr12	107050000	107060000	6.35861	750.16	83317	1	1397
chr12	107060000	107070000	6.75164	750.16	83318	1	1397
chr12	107070000	107080000	13.7698	750.16	83319	1	1397
chr12	107120000	107130000	7.16971	750.16	83320	1	1397
chr12	107130000	107140000	3.2508	750.16	83321	1	1397
chr12	107140000	107150000	3.54264	750.16	83322	1	1397
chr12	107150000	107160000	2.2622	750.16	83323	1	1397
chr12	107160000	107170000	3.36859	750.16	83324	1	1397
chr12	107170000	107180000	9.65661	750.16	83325	1	1397
chr12	107190000	107200000	4.59181	750.16	83326	1	1397
chr12	107200000	107210000	3.63494	750.16	83327	1	1397
chr12	107220000	107230000	5.67538	750.16	83328	1	1397
chr12	107230000	107240000	2.20242	750.16	83329	1	1397
chr12	107240000	107250000	3.58007	750.16	83330	1	1397
chr12	107250000	107260000	6.537	750.16	83331	1	1397
chr12	107290000	107300000	7.41219	48.8174	83332	1	1397
chr12	107300000	107310000	2.65774	48.8174	83333	1	1397
chr12	107310000	107320000	2.12331	48.8174	83334	1	1397
chr12	107320000	107330000	3.36418	48.8174	83335	1	1397
chr12	107340000	107350000	3.10517	48.8174	83336	1	1397
chr12	107370000	107380000	4.86118	15.2214	83337	1	1397
chr12	107380000	107390000	2.78257	15.2214	83338	1	1397
chr12	107390000	107400000	2.21488	15.2214	83339	1	1397
chr12	107420000	107430000	5.38475	15.506	83340	1	1397
chr12	107430000	107440000	2.40333	15.506	83341	1	1397
chr12	107470000	107480000	2.47265	19.6475	83342	1	1397
chr12	107510000	107520000	4.06162	27.7905	83343	1	1397
chr12	107580000	107590000	2.54136	9.26745	83344	1	1397
chr12	107640000	107650000	3.78589	9.75022	83345	1	1397
chr12	107720000	107730000	2.38289	8.00402	83346	1	1397
chr12	107770000	107780000	2.68783	14.0125	83347	1	1397
chr12	107060000	107070000	3.51805	750.16	83348	1	1397
chr12	107070000	107080000	5.71193	750.16	83349	1	1397
chr12	107170000	107180000	5.00992	750.16	83350	1	1397
chr12	107290000	107300000	2.6059	48.8174	83351	1	1397
chr12	107430000	107440000	2.34432	15.506	83352	1	1397
chr12	107470000	107480000	3.33755	19.6475	83353	1	1397
chr12	108190000	108200000	3.13398	96.1829	83354	1	1398
chr12	108200000	108210000	7.8352	96.1829	83355	1	1398
chr12	108210000	108220000	2.77187	96.1829	83356	1	1398
chr12	108190000	108200000	4.0616	96.1829	83357	1	1398
chr12	108200000	108210000	14.4624	96.1829	83358	1	1398
chr12	108210000	108220000	7.97626	96.1829	83359	1	1398
chr12	108200000	108210000	8.99467	96.1829	83360	1	1398
chr12	108200000	108210000	5.02092	96.1829	83361	1	1398
chr12	108210000	108220000	3.45637	96.1829	83362	1	1398
chr12	108200000	108210000	2.41913	96.1829	83363	1	1398
chr12	108220000	108230000	2.05788	14.2789	83364	1	1398
chr12	108360000	108370000	10.6021	73.6536	83365	1	1398
chr12	108370000	108380000	16.9346	73.6536	83366	1	1398
chr12	108880000	108890000	4.45953	281.929	83367	1	1399
chr12	108920000	108930000	3.9181	281.929	83368	1	1399
chr12	108940000	108950000	7.97951	64.8491	83369	1	1399
chr12	109000000	109010000	4.18795	25.5476	83370	1	1399
chr12	109020000	109030000	7.05798	25.5476	83371	1	1399
chr12	108880000	108890000	2.11822	281.929	83372	1	1399
chr12	108920000	108930000	2.98235	281.929	83373	1	1399
chr12	108940000	108950000	4.47307	64.8491	83374	1	1399
chr12	109040000	109050000	2.22625	18.7997	83375	1	1399
chr12	108920000	108930000	2.03131	281.929	83376	1	1399
chr12	108930000	108940000	2.14513	281.929	83377	1	1399
chr12	109020000	109030000	2.17093	17.7343	83378	1	1399
chr12	109040000	109050000	3.11955	17.7343	83379	1	1399
chr12	108930000	108940000	2.92161	281.929	83380	1	1399
chr12	108940000	108950000	4.30552	281.929	83381	1	1399
chr12	109000000	109010000	2.12373	8.11948	83382	1	1399
chr12	108920000	108930000	2.22035	281.929	83383	1	1399
chr12	108940000	108950000	3.5212	281.929	83384	1	1399
chr12	109020000	109030000	2.4774	17.7343	83385	1	1399
chr12	108920000	108930000	2.85844	281.929	83386	1	1399
chr12	108930000	108940000	2.59326	281.929	83387	1	1399
chr12	108940000	108950000	4.72438	281.929	83388	1	1399
chr12	108940000	108950000	2.75546	281.929	83389	1	1399
chr12	108920000	108930000	2.54366	44.298	83390	1	1399
chr12	108940000	108950000	6.51229	12.9502	83391	1	1399
chr12	109760000	109770000	3.71657	9.3324	83392	1	1399
chr12	109770000	109780000	2.17306	9.3324	83393	1	1399
chr12	109590000	109600000	3.80302	14.9081	83394	1	1399
chr12	109650000	109660000	3.03645	40.0462	83395	1	1399
chr12	109680000	109690000	2.36709	20.351	83396	1	1399
chr12	109700000	109710000	10.3196	138.013	83397	1	1399
chr12	109720000	109730000	6.53829	138.013	83398	1	1399
chr12	109730000	109740000	2.58561	138.013	83399	1	1399
chr12	109760000	109770000	7.17694	138.013	83400	1	1399
chr12	109770000	109780000	5.21201	138.013	83401	1	1399
chr12	109790000	109800000	2.6654	138.013	83402	1	1399
chr12	109810000	109820000	6.00443	138.013	83403	1	1399
chr12	109820000	109830000	9.62151	138.013	83404	1	1399
chr12	109840000	109850000	4.1541	15.494	83405	1	1399
chr12	109850000	109860000	6.90796	15.494	83406	1	1399
chr12	109950000	109960000	7.25415	69.4783	83407	1	1399
chr12	109960000	109970000	7.69556	69.4783	83408	1	1399
chr12	109970000	109980000	3.9396	69.4783	83409	1	1399
chr12	109980000	109990000	7.1515	69.4783	83410	1	1399
chr12	109990000	110000000	4.82472	69.4783	83411	1	1399
chr12	110030000	110040000	4.03849	14.9035	83412	1	1399
chr12	109590000	109600000	6.76078	14.9081	83413	1	1399
chr12	109620000	109630000	6.27473	40.0462	83414	1	1399
chr12	109630000	109640000	8.03045	40.0462	83415	1	1399
chr12	109640000	109650000	2.80193	40.0462	83416	1	1399
chr12	109650000	109660000	3.25751	40.0462	83417	1	1399
chr12	109670000	109680000	3.38461	20.351	83418	1	1399
chr12	109680000	109690000	8.5734	20.351	83419	1	1399
chr12	109700000	109710000	6.06648	138.013	83420	1	1399
chr12	109710000	109720000	2.66012	138.013	83421	1	1399
chr12	109720000	109730000	2.24195	138.013	83422	1	1399
chr12	109760000	109770000	4.15753	138.013	83423	1	1399
chr12	109780000	109790000	7.26076	138.013	83424	1	1399
chr12	109800000	109810000	2.7053	138.013	83425	1	1399
chr12	109950000	109960000	5.00588	69.4783	83426	1	1399
chr12	109960000	109970000	3.83294	69.4783	83427	1	1399
chr12	109980000	109990000	2.32994	69.4783	83428	1	1399
chr12	110000000	110010000	2.61859	69.4783	83429	1	1399
chr12	110410000	110420000	5.82041	13.0504	83430	1	1400
chr12	110420000	110430000	3.16378	13.0504	83431	1	1400
chr12	110450000	110460000	3.85498	9.88992	83432	1	1400
chr12	110410000	110420000	3.12018	22.184	83433	1	1400
chr12	110610000	110620000	2.87754	13.1424	83434	1	1400
chr12	110410000	110420000	4.96583	22.184	83435	1	1400
chr12	110420000	110430000	3.48639	22.184	83436	1	1400
chr12	110430000	110440000	3.06025	22.184	83437	1	1400
chr12	110400000	110410000	2.65785	84.4274	83438	1	1400
chr12	110410000	110420000	3.70269	84.4274	83439	1	1400
chr12	110420000	110430000	5.85285	84.4274	83440	1	1400
chr12	110430000	110440000	4.89402	84.4274	83441	1	1400
chr12	110450000	110460000	3.39745	84.4274	83442	1	1400
chr12	110610000	110620000	3.82673	230.131	83443	1	1400
chr12	110620000	110630000	2.48088	230.131	83444	1	1400
chr12	110630000	110640000	2.3612	230.131	83445	1	1400
chr12	110650000	110660000	2.91484	230.131	83446	1	1400
chr12	110670000	110680000	3.03616	230.131	83447	1	1400
chr12	110680000	110690000	4.13088	230.131	83448	1	1400
chr12	110710000	110720000	2.27535	230.131	83449	1	1400
chr12	110750000	110760000	3.26925	14.7214	83450	1	1400
chr12	110410000	110420000	11.2809	84.4274	83451	1	1400
chr12	110420000	110430000	2.61431	84.4274	83452	1	1400
chr12	110430000	110440000	10.4745	84.4274	83453	1	1400
chr12	110450000	110460000	5.03915	84.4274	83454	1	1400
chr12	110610000	110620000	7.26127	230.131	83455	1	1400
chr12	110620000	110630000	2.41061	230.131	83456	1	1400
chr12	110630000	110640000	4.87278	230.131	83457	1	1400
chr12	110640000	110650000	2.45726	230.131	83458	1	1400
chr12	110650000	110660000	6.97631	230.131	83459	1	1400
chr12	110660000	110670000	4.25124	230.131	83460	1	1400
chr12	110670000	110680000	3.93187	230.131	83461	1	1400
chr12	110680000	110690000	7.83963	230.131	83462	1	1400
chr12	110720000	110730000	5.89441	230.131	83463	1	1400
chr12	110610000	110620000	3.90333	230.131	83464	1	1400
chr12	110670000	110680000	2.90156	230.131	83465	1	1400
chr12	110680000	110690000	3.41838	230.131	83466	1	1400
chr12	110400000	110410000	2.44102	9.37785	83467	1	1400
chr12	110410000	110420000	3.47383	9.37785	83468	1	1400
chr12	110430000	110440000	2.31701	21.5683	83469	1	1400
chr12	110450000	110460000	2.17248	21.5683	83470	1	1400
chr12	110610000	110620000	2.6284	230.131	83471	1	1400
chr12	111060000	111070000	4.28456	38.5483	83472	1	1401
chr12	111070000	111080000	3.94037	38.5483	83473	1	1401
chr12	111080000	111090000	4.07638	38.5483	83474	1	1401
chr12	111090000	111100000	5.71763	38.5483	83475	1	1401
chr12	111130000	111140000	4.05011	10.0238	83476	1	1401
chr12	111050000	111060000	3.05288	38.5483	83477	1	1401
chr12	111080000	111090000	5.27085	38.5483	83478	1	1401
chr12	111060000	111070000	2.09139	9.34553	83479	1	1401
chr12	111060000	111070000	3.81786	9.34553	83480	1	1401
chr12	112180000	112190000	3.76369	2879	83481	1	1403
chr12	112180000	112190000	3.8902	2879	83482	1	1403
chr12	112110000	112120000	3.47115	2879	83483	1	1403
chr12	112240000	112250000	5.18931	2879	83484	1	1403
chr12	112080000	112090000	3.39534	2879	83485	1	1403
chr12	112110000	112120000	6.15401	2879	83486	1	1403
chr12	112180000	112190000	6.98476	2879	83487	1	1403
chr12	112200000	112210000	5.62677	2879	83488	1	1403
chr12	112220000	112230000	2.76208	2879	83489	1	1403
chr12	112240000	112250000	4.58545	2879	83490	1	1403
chr12	112260000	112270000	3.66699	2879	83491	1	1403
chr12	112270000	112280000	3.17335	2879	83492	1	1403
chr12	112280000	112290000	3.20686	2879	83493	1	1403
chr12	112290000	112300000	2.5305	2879	83494	1	1403
chr12	112300000	112310000	2.5811	2879	83495	1	1403
chr12	112310000	112320000	3.93726	2879	83496	1	1403
chr12	112340000	112350000	4.60835	2879	83497	1	1403
chr12	112060000	112070000	4.50351	2879	83498	1	1403
chr12	112070000	112080000	2.49825	2879	83499	1	1403
chr12	112080000	112090000	2.97515	2879	83500	1	1403
chr12	112110000	112120000	21.5258	2879	83501	1	1403
chr12	112180000	112190000	7.60976	2879	83502	1	1403
chr12	112220000	112230000	2.46663	2879	83503	1	1403
chr12	112240000	112250000	2.41295	2879	83504	1	1403
chr12	112250000	112260000	3.34153	2879	83505	1	1403
chr12	112260000	112270000	3.78559	2879	83506	1	1403
chr12	112270000	112280000	3.65727	2879	83507	1	1403
chr12	112280000	112290000	3.00314	2879	83508	1	1403
chr12	112300000	112310000	4.07147	2879	83509	1	1403
chr12	112310000	112320000	3.08575	2879	83510	1	1403
chr12	112340000	112350000	3.02862	2879	83511	1	1403
chr12	112070000	112080000	3.54013	2879	83512	1	1403
chr12	112080000	112090000	9.32198	2879	83513	1	1403
chr12	112110000	112120000	21.6238	2879	83514	1	1403
chr12	112180000	112190000	6.19696	2879	83515	1	1403
chr12	112200000	112210000	2.28323	2879	83516	1	1403
chr12	112220000	112230000	2.45381	2879	83517	1	1403
chr12	112110000	112120000	12.8353	2879	83518	1	1403
chr12	112180000	112190000	3.83566	2879	83519	1	1403
chr12	111880000	111890000	3.62955	9.73393	83520	1	1403
chr12	112030000	112040000	2.28411	7.82229	83521	1	1403
chr12	112060000	112070000	3.28229	2879	83522	1	1403
chr12	112070000	112080000	3.27996	2879	83523	1	1403
chr12	112080000	112090000	15.464	2879	83524	1	1403
chr12	112110000	112120000	27.4636	2879	83525	1	1403
chr12	112180000	112190000	2.84817	2879	83526	1	1403
chr12	111870000	111880000	2.56959	9.73393	83527	1	1403
chr12	112030000	112040000	2.3919	7.82229	83528	1	1403
chr12	112060000	112070000	11.6519	2879	83529	1	1403
chr12	112070000	112080000	6.34119	2879	83530	1	1403
chr12	112080000	112090000	5.09259	2879	83531	1	1403
chr12	112110000	112120000	20.5743	2879	83532	1	1403
chr12	112200000	112210000	2.03133	2879	83533	1	1403
chr12	112240000	112250000	2.09874	6.95144	83534	1	1403
chr12	112080000	112090000	4.88459	2879	83535	1	1403
chr12	112110000	112120000	5.39891	2879	83536	1	1403
chr12	112070000	112080000	2.23273	2879	83537	1	1403
chr12	112080000	112090000	3.94245	2879	83538	1	1403
chr12	112110000	112120000	5.47619	2879	83539	1	1403
chr12	112080000	112090000	4.99239	2879	83540	1	1403
chr12	112110000	112120000	6.1199	2879	83541	1	1403
chr12	112080000	112090000	4.11157	2879	83542	1	1403
chr12	112110000	112120000	5.75993	2879	83543	1	1403
chr12	112650000	112660000	13.0158	22.8425	83544	1	1403
chr12	112880000	112890000	2.13865	7.37896	83545	1	1404
chr12	116250000	116260000	2.44904	8.93998	83546	1	1406
chr12	116650000	116660000	2.04904	29.2954	83547	1	1406
chr12	116630000	116640000	2.65677	29.2954	83548	1	1406
chr12	116650000	116660000	7.99973	29.2954	83549	1	1406
chr12	116650000	116660000	5.01943	29.2954	83550	1	1406
chr12	116650000	116660000	5.226	44.4609	83551	1	1406
chr12	116650000	116660000	2.58781	44.4609	83552	1	1406
chr12	116660000	116670000	2.96055	44.4609	83553	1	1406
chr12	116650000	116660000	3.48365	44.4609	83554	1	1406
chr12	116660000	116670000	2.17297	44.4609	83555	1	1406
chr12	116630000	116640000	6.33766	77.9167	83556	1	1406
chr12	116650000	116660000	5.62421	77.9167	83557	1	1406
chr12	116650000	116660000	16.5967	77.9167	83558	1	1406
chr12	116820000	116830000	3.50695	10.2645	83559	1	1406
chr12	116830000	116840000	3.11163	10.2645	83560	1	1406
chr12	117030000	117040000	6.40193	14.6985	83561	1	1406
chr12	116630000	116640000	3.21856	77.9167	83562	1	1406
chr12	116650000	116660000	2.079	77.9167	83563	1	1406
chr12	116850000	116860000	2.74581	8.32396	83564	1	1406
chr12	117030000	117040000	3.9732	14.6985	83565	1	1406
chr12	116660000	116670000	3.55343	77.9167	83566	1	1406
chr12	116860000	116870000	2.3209	8.32396	83567	1	1406
chr12	116650000	116660000	2.63901	44.2204	83568	1	1406
chr12	116630000	116640000	5.33247	44.2204	83569	1	1406
chr12	116660000	116670000	2.17683	44.2204	83570	1	1406
chr12	116810000	116820000	3.11156	13.5541	83571	1	1406
chr12	116820000	116830000	3.1414	13.5541	83572	1	1406
chr12	116830000	116840000	2.20611	13.5541	83573	1	1406
chr12	116650000	116660000	3.20499	27.7325	83574	1	1406
chr12	116810000	116820000	2.61623	8.35781	83575	1	1406
chr12	116820000	116830000	2.47796	8.35781	83576	1	1406
chr12	116620000	116630000	8.13174	203.906	83577	1	1406
chr12	116630000	116640000	5.76396	203.906	83578	1	1406
chr12	116650000	116660000	23.1976	203.906	83579	1	1406
chr12	116660000	116670000	5.2604	203.906	83580	1	1406
chr12	116680000	116690000	6.58318	203.906	83581	1	1406
chr12	116690000	116700000	4.75634	203.906	83582	1	1406
chr12	116810000	116820000	2.73407	30.9706	83583	1	1406
chr12	116820000	116830000	2.82717	30.9706	83584	1	1406
chr12	116830000	116840000	9.12141	30.9706	83585	1	1406
chr12	116840000	116850000	3.13231	30.9706	83586	1	1406
chr12	116850000	116860000	3.47535	30.9706	83587	1	1406
chr12	116870000	116880000	5.24206	82.9914	83588	1	1406
chr12	116880000	116890000	4.49674	82.9914	83589	1	1406
chr12	116890000	116900000	2.5403	82.9914	83590	1	1406
chr12	116940000	116950000	2.85806	82.9914	83591	1	1406
chr12	116950000	116960000	3.11911	82.9914	83592	1	1406
chr12	117010000	117020000	3.60584	101.664	83593	1	1406
chr12	117030000	117040000	6.82157	101.664	83594	1	1406
chr12	117060000	117070000	3.83493	101.664	83595	1	1406
chr12	117120000	117130000	3.28964	60.9027	83596	1	1406
chr12	117130000	117140000	5.00035	60.9027	83597	1	1406
chr12	117390000	117400000	2.73717	9.18683	83598	1	1406
chr12	117400000	117410000	3.01269	9.18683	83599	1	1406
chr12	117450000	117460000	2.48722	13.8584	83600	1	1406
chr12	117380000	117390000	3.68999	246.33	83601	1	1406
chr12	117390000	117400000	4.35552	246.33	83602	1	1406
chr12	117400000	117410000	3.02257	246.33	83603	1	1406
chr12	117410000	117420000	3.82394	246.33	83604	1	1406
chr12	117420000	117430000	7.14813	246.33	83605	1	1406
chr12	117430000	117440000	4.18318	246.33	83606	1	1406
chr12	117450000	117460000	3.02285	246.33	83607	1	1406
chr12	117370000	117380000	5.34927	246.33	83608	1	1406
chr12	117380000	117390000	7.82539	246.33	83609	1	1406
chr12	117390000	117400000	11.0832	246.33	83610	1	1406
chr12	117400000	117410000	18.8812	246.33	83611	1	1406
chr12	117410000	117420000	10.8588	246.33	83612	1	1406
chr12	117420000	117430000	10.266	246.33	83613	1	1406
chr12	117430000	117440000	10.025	246.33	83614	1	1406
chr12	117450000	117460000	4.60996	246.33	83615	1	1406
chr12	117500000	117510000	3.78916	19.0247	83616	1	1406
chr12	117510000	117520000	2.85033	19.0247	83617	1	1406
chr12	117520000	117530000	3.09266	19.0247	83618	1	1406
chr12	117570000	117580000	2.61813	19.4106	83619	1	1406
chr12	117580000	117590000	4.10378	19.4106	83620	1	1406
chr12	117590000	117600000	6.64963	19.4106	83621	1	1406
chr12	117370000	117380000	2.69201	246.33	83622	1	1406
chr12	117380000	117390000	7.95964	246.33	83623	1	1406
chr12	117390000	117400000	10.4656	246.33	83624	1	1406
chr12	117400000	117410000	11.8626	246.33	83625	1	1406
chr12	117410000	117420000	5.03428	246.33	83626	1	1406
chr12	117420000	117430000	9.13027	246.33	83627	1	1406
chr12	117430000	117440000	6.71958	246.33	83628	1	1406
chr12	117470000	117480000	3.37152	10.3424	83629	1	1406
chr12	117480000	117490000	3.31186	10.3424	83630	1	1406
chr12	117390000	117400000	6.53222	33.0945	83631	1	1406
chr12	117400000	117410000	6.56933	33.0945	83632	1	1406
chr12	117380000	117390000	4.79506	33.0945	83633	1	1406
chr12	117390000	117400000	2.32336	33.0945	83634	1	1406
chr12	117400000	117410000	2.74788	33.0945	83635	1	1406
chr12	118000000	118010000	2.52015	7.82047	83636	1	1406
chr12	117820000	117830000	2.42656	10.2754	83637	1	1406
chr12	117820000	117830000	5.71928	23.675	83638	1	1406
chr12	117960000	117970000	2.92258	138.781	83639	1	1406
chr12	117970000	117980000	2.59995	138.781	83640	1	1406
chr12	118000000	118010000	3.06415	138.781	83641	1	1406
chr12	118010000	118020000	6.16744	138.781	83642	1	1406
chr12	118020000	118030000	2.93376	138.781	83643	1	1406
chr12	118030000	118040000	2.32265	138.781	83644	1	1406
chr12	118040000	118050000	4.55465	138.781	83645	1	1406
chr12	118050000	118060000	2.23756	138.781	83646	1	1406
chr12	118060000	118070000	4.76972	138.781	83647	1	1406
chr12	117970000	117980000	3.62686	219.114	83648	1	1406
chr12	118310000	118320000	2.10627	25.4155	83649	1	1406
chr12	118430000	118440000	3.99677	290.555	83650	1	1406
chr12	118440000	118450000	3.76256	290.555	83651	1	1406
chr12	118460000	118470000	4.56847	290.555	83652	1	1406
chr12	118470000	118480000	7.72776	290.555	83653	1	1406
chr12	118480000	118490000	3.77397	290.555	83654	1	1406
chr12	118490000	118500000	3.37705	290.555	83655	1	1406
chr12	118540000	118550000	5.01576	290.555	83656	1	1406
chr12	117970000	117980000	3.44222	219.114	83657	1	1406
chr12	118000000	118010000	6.19966	219.114	83658	1	1406
chr12	118010000	118020000	2.91921	219.114	83659	1	1406
chr12	118430000	118440000	2.4	290.555	83660	1	1406
chr12	118440000	118450000	8.13046	290.555	83661	1	1406
chr12	118460000	118470000	15.4804	290.555	83662	1	1406
chr12	118470000	118480000	10.3595	290.555	83663	1	1406
chr12	118480000	118490000	7.06721	290.555	83664	1	1406
chr12	118500000	118510000	3.05411	290.555	83665	1	1406
chr12	118540000	118550000	3.04712	290.555	83666	1	1406
chr12	118570000	118580000	4.09815	19.3066	83667	1	1406
chr12	118580000	118590000	2.32331	19.3066	83668	1	1406
chr12	117960000	117970000	4.72953	219.114	83669	1	1406
chr12	117970000	117980000	5.09516	219.114	83670	1	1406
chr12	118000000	118010000	4.65758	219.114	83671	1	1406
chr12	118430000	118440000	2.90236	290.555	83672	1	1406
chr12	118440000	118450000	8.50255	290.555	83673	1	1406
chr12	118460000	118470000	3.48493	290.555	83674	1	1406
chr12	118470000	118480000	11.8532	290.555	83675	1	1406
chr12	118480000	118490000	5.82041	290.555	83676	1	1406
chr12	118550000	118560000	2.30372	290.555	83677	1	1406
chr13	15460000	15470000	4.20476	5.82206	83678	1	1417
chr13	21160000	21170000	5.38902	7.17578	83679	1	1422
chr13	21160000	21170000	4.41169	6.06309	83680	1	1422
chr13	21850000	21860000	4.03082	5.6262	83681	1	1424
chr13	28790000	28800000	5.29766	7.07203	83682	1	1431
chr13	29370000	29380000	5.30164	7.07831	83683	1	1431
chr13	35020000	35030000	4.26722	5.8931	83684	1	1436
chr13	34990000	35000000	4.00253	5.59331	83685	1	1435
chr13	36360000	36370000	4.21008	5.82798	83686	1	1437
chr13	37480000	37490000	5.44257	7.23384	83687	1	1438
chr13	39820000	39830000	5.23091	7.00008	83688	1	1442
chr13	40850000	40860000	4.66144	6.35625	83689	1	1444
chr13	44050000	44060000	4.6637	6.36005	83690	1	1445
chr13	43800000	43810000	5.05622	6.80109	83691	1	1445
chr13	44100000	44110000	6.14361	7.99868	83692	1	1445
chr13	44180000	44190000	4.201	5.81768	83693	1	1445
chr13	44010000	44020000	4.25334	5.87799	83694	1	1445
chr13	46000000	46010000	6.1952	8.05614	83695	1	1445
chr13	46420000	46430000	4.26854	5.89504	83696	1	1445
chr13	46930000	46940000	6.79004	8.7184	83697	1	1445
chr13	47430000	47440000	4.36809	6.00974	83698	1	1448
chr13	48650000	48660000	5.66292	7.47177	83699	1	1449
chr13	51920000	51930000	4.95773	6.68818	83700	1	1451
chr13	54320000	54330000	8.24205	10.3263	83701	1	1451
chr13	54110000	54120000	8.31712	10.4103	83702	1	1451
chr13	56200000	56210000	7.25549	9.23713	83703	1	1453
chr13	56200000	56210000	4.37108	6.01338	83704	1	1453
chr13	56200000	56210000	4.3672	6.00821	83705	1	1453
chr13	58990000	59000000	9.10649	11.2642	83706	1	1454
chr13	59820000	59830000	4.71015	6.41094	83707	1	1457
chr13	59880000	59890000	5.16983	6.93216	83708	1	1457
chr13	67610000	67620000	4.43608	6.09102	83709	1	1465
chr13	67260000	67270000	9.83313	12.0473	83710	1	1465
chr13	67370000	67380000	5.30164	7.07776	83711	1	1466
chr13	68580000	68590000	6.60202	8.50191	83712	1	1467
chr13	69810000	69820000	4.59224	6.27075	83713	1	1468
chr13	69740000	69750000	6.81863	8.75115	83714	1	1468
chr13	71450000	71460000	4.18139	5.79505	83715	1	1469
chr13	74440000	74450000	5.10139	6.85366	83716	1	1473
chr13	83740000	83750000	10.1754	12.4243	83717	1	1481
chr13	83660000	83670000	7.43355	9.42948	83718	1	1481
chr13	92750000	92760000	5.66067	7.46857	83719	1	1484
chr13	93830000	93840000	4.31992	5.95583	83720	1	1485
chr13	94590000	94600000	4.09884	5.70534	83721	1	1486
chr13	97390000	97400000	6.66336	8.57505	83722	1	1491
chr13	99460000	99470000	10.3928	12.6576	83723	1	1495
chr13	99440000	99450000	8.12204	10.1957	83724	1	1495
chr13	99390000	99400000	4.28585	5.91546	83725	1	1495
chr13	99540000	99550000	5.04999	6.79323	83726	1	1495
chr13	100840000	100850000	4.38437	6.0312	83727	1	1496
chr13	101720000	101730000	6.16663	8.02554	83728	1	1496
chr13	107070000	107080000	8.23293	10.3154	83729	1	1501
chr13	111950000	111960000	4.86441	6.58319	83730	1	1503
chr13	3360000	3370000	4.6738	6.77578	83731	1	1410
chr13	9190000	9200000	4.11279	6.10735	83732	1	1413
chr13	15470000	15480000	5.13881	7.32684	83733	1	1417
chr13	18120000	18130000	4.1168	6.11307	83734	1	1420
chr13	17940000	17950000	4.27484	6.30255	83735	1	1419
chr13	20040000	20050000	4.55931	6.64006	83736	1	1422
chr13	20610000	20620000	4.44589	6.50376	83737	1	1423
chr13	21850000	21860000	4.30988	6.34313	83738	1	1424
chr13	23700000	23710000	10.0646	12.821	83739	1	1428
chr13	23770000	23780000	5.4914	7.72975	83740	1	1426
chr13	26150000	26160000	4.70598	6.81307	83741	1	1430
chr13	29010000	29020000	9.00226	11.6527	83742	1	1431
chr13	29370000	29380000	5.64754	7.90866	83743	1	1431
chr13	28980000	28990000	4.65266	6.75031	83744	1	1431
chr13	28960000	28970000	6.10495	8.43186	83745	1	1431
chr13	28980000	28990000	4.04758	6.02898	83746	1	1431
chr13	29010000	29020000	5.89161	8.18645	83747	1	1431
chr13	32340000	32350000	7.7254	10.2492	83748	1	1433
chr13	31820000	31830000	4.13625	6.13632	83749	1	1433
chr13	31820000	31830000	4.85082	6.98336	83750	1	1433
chr13	31790000	31800000	5.14554	7.33481	83751	1	1433
chr13	31790000	31800000	7.83952	10.3776	83752	1	1433
chr13	31820000	31830000	4.44604	6.50414	83753	1	1433
chr13	34160000	34170000	4.64803	6.74545	83754	1	1434
chr13	34230000	34240000	4.12332	6.12034	83755	1	1434
chr13	34150000	34160000	4.02591	6.00271	83756	1	1434
chr13	35020000	35030000	5.48369	7.7204	83757	1	1436
chr13	36510000	36520000	4.56713	6.64903	83758	1	1437
chr13	37510000	37520000	4.40128	6.44986	83759	1	1438
chr13	37450000	37460000	5.42991	7.66007	83760	1	1438
chr13	39650000	39660000	4.66462	6.76515	83761	1	1442
chr13	41730000	41740000	5.26221	7.46438	83762	1	1444
chr13	41710000	41720000	4.69514	6.80028	83763	1	1444
chr13	43210000	43220000	4.30675	6.33917	83764	1	1445
chr13	43800000	43810000	7.19697	9.65453	83765	1	1445
chr13	43780000	43790000	6.05104	8.3703	83766	1	1445
chr13	43940000	43950000	6.38	8.73716	83767	1	1445
chr13	44120000	44130000	5.63846	7.89784	83768	1	1445
chr13	44730000	44740000	4.59756	6.6848	83769	1	1445
chr13	45800000	45810000	7.42854	9.91443	83770	1	1445
chr13	45610000	45620000	4.68834	6.79226	83771	1	1445
chr13	45770000	45780000	4.04995	6.03167	83772	1	1445
chr13	47850000	47860000	5.28751	7.49335	83773	1	1448
chr13	47390000	47400000	4.12487	6.12228	83774	1	1448
chr13	47310000	47320000	4.14541	6.14759	83775	1	1448
chr13	47390000	47400000	4.14785	6.15099	83776	1	1448
chr13	47640000	47650000	6.64328	9.03249	83777	1	1448
chr13	48650000	48660000	7.13712	9.58708	83778	1	1449
chr13	48690000	48700000	4.56643	6.6481	83779	1	1449
chr13	51790000	51800000	4.05187	6.03451	83780	1	1451
chr13	51840000	51850000	5.10278	7.28414	83781	1	1451
chr13	53100000	53110000	4.16718	6.17361	83782	1	1451
chr13	54260000	54270000	4.36566	6.40787	83783	1	1451
chr13	54780000	54790000	4.3074	6.34003	83784	1	1452
chr13	56690000	56700000	6.09501	8.42111	83785	1	1453
chr13	56520000	56530000	4.33164	6.36841	83786	1	1453
chr13	58470000	58480000	13.4197	16.3976	83787	1	1456
chr13	59040000	59050000	11.9923	14.8672	83788	1	1454
chr13	59140000	59150000	6.99798	9.43103	83789	1	1454
chr13	58590000	58600000	4.40743	6.45729	83790	1	1454
chr13	59040000	59050000	5.38238	7.60641	83791	1	1454
chr13	58620000	58630000	7.73867	10.2644	83792	1	1454
chr13	59980000	59990000	4.2468	6.26863	83793	1	1457
chr13	59880000	59890000	4.16805	6.17485	83794	1	1457
chr13	60600000	60610000	4.27172	6.2982	83795	1	1457
chr13	59880000	59890000	5.0674	7.24271	83796	1	1457
chr13	62460000	62470000	6.84922	9.26251	83797	1	1458
chr13	63430000	63440000	4.01046	5.98491	83798	1	1461
chr13	67600000	67610000	12.1778	15.0628	83799	1	1465
chr13	68580000	68590000	4.01469	5.99023	83800	1	1467
chr13	68580000	68590000	5.40294	7.62986	83801	1	1467
chr13	68600000	68610000	6.12275	8.45373	83802	1	1467
chr13	69690000	69700000	4.51651	6.58792	83803	1	1468
chr13	69690000	69700000	4.60673	6.69565	83804	1	1468
chr13	69740000	69750000	4.28459	6.31434	83805	1	1468
chr13	70210000	70220000	4.36132	6.40311	83806	1	1468
chr13	69980000	69990000	4.8158	6.94189	83807	1	1468
chr13	71450000	71460000	4.10112	6.09431	83808	1	1469
chr13	78170000	78180000	4.08052	6.06796	83809	1	1476
chr13	81940000	81950000	4.8351	6.96453	83810	1	1478
chr13	84060000	84070000	4.9771	7.13666	83811	1	1481
chr13	83710000	83720000	4.72627	6.83655	83812	1	1481
chr13	89740000	89750000	4.19894	6.21084	83813	1	1482
chr13	89740000	89750000	5.88264	8.17673	83814	1	1482
chr13	90090000	90100000	5.84292	8.12954	83815	1	1482
chr13	90960000	90970000	5.36782	7.58881	83816	1	1483
chr13	91910000	91920000	4.96693	7.12237	83817	1	1484
chr13	92980000	92990000	4.41196	6.46269	83818	1	1484
chr13	92750000	92760000	4.57264	6.65549	83819	1	1484
chr13	93300000	93310000	4.06728	6.05343	83820	1	1484
chr13	93830000	93840000	4.94466	7.09521	83821	1	1485
chr13	95370000	95380000	5.9635	8.2682	83822	1	1487
chr13	95990000	96000000	4.14485	6.14664	83823	1	1489
chr13	96390000	96400000	4.97655	7.13481	83824	1	1489
chr13	96390000	96400000	5.98493	8.29433	83825	1	1489
chr13	97280000	97290000	4.35678	6.39836	83826	1	1491
chr13	97390000	97400000	5.06792	7.24351	83827	1	1491
chr13	97310000	97320000	5.44852	7.67998	83828	1	1491
chr13	97180000	97190000	4.03957	6.0191	83829	1	1491
chr13	98010000	98020000	4.82369	6.95183	83830	1	1491
chr13	97230000	97240000	5.26026	7.46212	83831	1	1491
chr13	97230000	97240000	4.0974	6.08989	83832	1	1491
chr13	99600000	99610000	9.53699	12.2518	83833	1	1495
chr13	99340000	99350000	4.50339	6.573	83834	1	1495
chr13	99390000	99400000	5.21076	7.40658	83835	1	1495
chr13	100890000	100900000	4.27142	6.2977	83836	1	1496
chr13	100890000	100900000	4.33674	6.37413	83837	1	1496
chr13	100890000	100900000	6.67277	9.0648	83838	1	1496
chr13	100890000	100900000	4.205	6.21926	83839	1	1496
chr13	102170000	102180000	6.13899	8.47162	83840	1	1496
chr13	101760000	101770000	4.5331	6.60949	83841	1	1496
chr13	101810000	101820000	4.97637	7.13427	83842	1	1496
chr13	103770000	103780000	5.16369	7.35474	83843	1	1497
chr13	103770000	103780000	6.44622	8.80863	83844	1	1497
chr13	103920000	103930000	8.09914	10.6644	83845	1	1498
chr13	104280000	104290000	11.3086	14.1334	83846	1	1499
chr13	104220000	104230000	9.19952	11.8737	83847	1	1499
chr13	105440000	105450000	5.81049	8.09315	83848	1	1500
chr13	107540000	107550000	8.84302	11.4792	83849	1	1501
chr13	107530000	107540000	4.65307	6.75096	83850	1	1501
chr13	107160000	107170000	5.10398	7.28621	83851	1	1501
chr13	107200000	107210000	4.19114	6.20166	83852	1	1501
chr13	107970000	107980000	5.0991	7.2793	83853	1	1501
chr13	107580000	107590000	9.38153	12.0817	83854	1	1501
chr13	107110000	107120000	5.06442	7.23874	83855	1	1501
chr13	107890000	107900000	9.9505	12.6972	83856	1	1501
chr13	108310000	108320000	4.61965	6.71136	83857	1	1501
chr13	109250000	109260000	4.02324	5.99931	83858	1	1501
chr13	109260000	109270000	4.05771	6.04108	83859	1	1501
chr13	109820000	109830000	4.31393	6.348	83860	1	1501
chr13	109770000	109780000	4.76734	6.88358	83861	1	1501
chr13	110060000	110070000	8.46491	11.0692	83862	1	1501
chr13	110570000	110580000	4.02857	6.00592	83863	1	1502
chr13	110550000	110560000	4.92936	7.07453	83864	1	1502
chr13	110390000	110400000	4.19913	6.21158	83865	1	1502
chr13	111490000	111500000	7.78771	10.3186	83866	1	1503
chr13	111490000	111500000	4.16805	6.17489	83867	1	1503
chr13	111900000	111910000	5.76439	8.03941	83868	1	1503
chr13	111680000	111690000	4.53227	6.60821	83869	1	1503
chr13	113040000	113050000	6.43048	8.79202	83870	1	1504
chr13	113870000	113880000	6.18338	8.52055	83871	1	1505
chr13	113980000	113990000	4.31627	6.35096	83872	1	1505
chr13	113870000	113880000	5.57812	7.82788	83873	1	1505
chr13	117600000	117610000	5.69177	7.95992	83874	1	1508
chr13	118380000	118390000	5.12049	7.30593	83875	1	1509
chr13	118380000	118390000	5.97274	8.2802	83876	1	1509
chr13	5690000	5700000	4.37082	6.41388	83877	1	1412
chr13	5910000	5920000	4.77603	6.89352	83878	1	1412
chr13	9160000	9170000	5.27553	7.47953	83879	1	1413
chr13	14080000	14090000	4.64024	6.73574	83880	1	1416
chr13	14670000	14680000	8.09446	10.6591	83881	1	1417
chr13	18060000	18070000	6.53453	8.90674	83882	1	1420
chr13	18050000	18060000	5.15991	7.35007	83883	1	1420
chr13	21760000	21770000	5.02829	7.19481	83884	1	1424
chr13	24540000	24550000	4.39237	6.43861	83885	1	1426
chr13	23780000	23790000	4.34378	6.38256	83886	1	1426
chr13	23790000	23800000	4.77935	6.89759	83887	1	1426
chr13	28440000	28450000	5.40708	7.63465	83888	1	1431
chr13	29120000	29130000	7.10374	9.55101	83889	1	1431
chr13	29360000	29370000	4.08322	6.07104	83890	1	1431
chr13	29860000	29870000	4.89503	7.03279	83891	1	1431
chr13	34210000	34220000	4.54366	6.62167	83892	1	1434
chr13	36490000	36500000	9.26195	11.9425	83893	1	1437
chr13	36350000	36360000	4.29283	6.3232	83894	1	1437
chr13	36590000	36600000	5.87273	8.16457	83895	1	1437
chr13	36640000	36650000	4.11353	6.10847	83896	1	1437
chr13	39440000	39450000	4.16517	6.17121	83897	1	1441
chr13	40580000	40590000	7.57556	10.083	83898	1	1443
chr13	40030000	40040000	5.43855	7.66936	83899	1	1442
chr13	39930000	39940000	4.66832	6.76933	83900	1	1442
chr13	40070000	40080000	4.03905	6.0184	83901	1	1442
chr13	42080000	42090000	4.90362	7.04243	83902	1	1444
chr13	41610000	41620000	6.28954	8.63723	83903	1	1444
chr13	41640000	41650000	4.76448	6.87997	83904	1	1444
chr13	42540000	42550000	4.11592	6.11181	83905	1	1444
chr13	42560000	42570000	5.01126	7.17694	83906	1	1444
chr13	43900000	43910000	4.45334	6.51274	83907	1	1445
chr13	43840000	43850000	5.12304	7.30877	83908	1	1445
chr13	43880000	43890000	5.28977	7.49592	83909	1	1445
chr13	43760000	43770000	4.86796	7.00285	83910	1	1445
chr13	43900000	43910000	6.80827	9.21517	83911	1	1445
chr13	43990000	44000000	5.48321	7.71925	83912	1	1445
chr13	43980000	43990000	4.97694	7.13568	83913	1	1445
chr13	45780000	45790000	7.60882	10.1219	83914	1	1445
chr13	45780000	45790000	5.93325	8.23287	83915	1	1445
chr13	47180000	47190000	4.30884	6.34184	83916	1	1447
chr13	47360000	47370000	4.09679	6.08853	83917	1	1448
chr13	47580000	47590000	5.76439	8.03902	83918	1	1448
chr13	47600000	47610000	5.44321	7.67434	83919	1	1448
chr13	47780000	47790000	4.44312	6.5	83920	1	1448
chr13	48030000	48040000	6.57132	8.9508	83921	1	1448
chr13	47540000	47550000	5.51454	7.75689	83922	1	1448
chr13	49050000	49060000	5.50329	7.74397	83923	1	1449
chr13	50940000	50950000	4.69447	6.79936	83924	1	1450
chr13	51050000	51060000	6.29373	8.6427	83925	1	1450
chr13	51000000	51010000	4.44472	6.50216	83926	1	1450
chr13	52250000	52260000	6.78114	9.18513	83927	1	1451
chr13	52300000	52310000	4.33412	6.3713	83928	1	1451
chr13	52670000	52680000	4.11391	6.10904	83929	1	1451
chr13	53510000	53520000	4.39793	6.44611	83930	1	1451
chr13	54250000	54260000	4.24492	6.26656	83931	1	1451
chr13	54290000	54300000	4.33895	6.37655	83932	1	1451
chr13	54340000	54350000	27.7251	31.4379	83933	1	1451
chr13	53780000	53790000	4.20043	6.21331	83934	1	1451
chr13	55140000	55150000	7.86921	10.4095	83935	1	1452
chr13	55160000	55170000	5.31632	7.52772	83936	1	1452
chr13	57060000	57070000	6.29227	8.64038	83937	1	1453
chr13	57380000	57390000	5.28116	7.48608	83938	1	1453
chr13	57560000	57570000	5.58997	7.84041	83939	1	1453
chr13	57330000	57340000	4.94775	7.09871	83940	1	1453
chr13	58430000	58440000	5.24954	7.45032	83941	1	1455
chr13	59020000	59030000	9.30119	11.9919	83942	1	1454
chr13	58650000	58660000	4.96942	7.12623	83943	1	1454
chr13	58610000	58620000	4.4962	6.56402	83944	1	1454
chr13	59890000	59900000	5.80024	8.08098	83945	1	1457
chr13	63590000	63600000	4.77694	6.89468	83946	1	1461
chr13	67160000	67170000	7.56745	10.0743	83947	1	1464
chr13	67160000	67170000	5.65001	7.91288	83948	1	1464
chr13	68850000	68860000	4.52344	6.59621	83949	1	1467
chr13	69720000	69730000	4.61023	6.70029	83950	1	1468
chr13	71480000	71490000	6.06516	8.38924	83951	1	1469
chr13	71480000	71490000	9.19728	11.8705	83952	1	1469
chr13	71250000	71260000	4.21605	6.23249	83953	1	1469
chr13	71580000	71590000	4.78372	6.90316	83954	1	1470
chr13	71730000	71740000	4.44627	6.50502	83955	1	1469
chr13	72000000	72010000	6.04861	8.36628	83956	1	1469
chr13	73970000	73980000	5.53345	7.77814	83957	1	1471
chr13	74420000	74430000	11.0741	13.8851	83958	1	1473
chr13	75220000	75230000	8.09936	10.6654	83959	1	1475
chr13	75240000	75250000	4.54366	6.62165	83960	1	1475
chr13	82170000	82180000	4.06576	6.05135	83961	1	1479
chr13	82650000	82660000	4.16188	6.16676	83962	1	1480
chr13	82700000	82710000	4.28467	6.31463	83963	1	1480
chr13	83760000	83770000	9.29864	11.9884	83964	1	1481
chr13	83760000	83770000	4.96884	7.1251	83965	1	1481
chr13	83820000	83830000	4.93195	7.07775	83966	1	1481
chr13	84160000	84170000	5.1162	7.29989	83967	1	1481
chr13	84580000	84590000	4.39347	6.44056	83968	1	1481
chr13	83780000	83790000	4.34536	6.38484	83969	1	1481
chr13	89680000	89690000	4.93471	7.08229	83970	1	1482
chr13	89780000	89790000	4.22505	6.24348	83971	1	1482
chr13	90120000	90130000	6.0178	8.33072	83972	1	1482
chr13	94420000	94430000	4.3049	6.33671	83973	1	1486
chr13	97140000	97150000	4.15842	6.16253	83974	1	1491
chr13	99430000	99440000	7.24174	9.70371	83975	1	1495
chr13	99370000	99380000	4.64563	6.74257	83976	1	1495
chr13	99370000	99380000	5.96964	8.27572	83977	1	1495
chr13	99370000	99380000	4.31508	6.34936	83978	1	1495
chr13	99850000	99860000	5.25041	7.45198	83979	1	1495
chr13	100930000	100940000	4.80085	6.92394	83980	1	1496
chr13	101730000	101740000	4.6406	6.73634	83981	1	1496
chr13	102020000	102030000	4.82407	6.95247	83982	1	1496
chr13	102190000	102200000	5.04772	7.21649	83983	1	1496
chr13	102600000	102610000	7.89467	10.4414	83984	1	1496
chr13	101830000	101840000	5.03297	7.20061	83985	1	1496
chr13	101870000	101880000	6.0609	8.38216	83986	1	1496
chr13	102050000	102060000	4.74716	6.86041	83987	1	1496
chr13	102200000	102210000	4.13625	6.13643	83988	1	1496
chr13	102310000	102320000	4.97206	7.12942	83989	1	1496
chr13	103820000	103830000	4.42528	6.47881	83990	1	1497
chr13	107430000	107440000	4.00774	5.9813	83991	1	1501
chr13	107140000	107150000	4.23218	6.25121	83992	1	1501
chr13	107150000	107160000	4.01135	5.98616	83993	1	1501
chr13	107620000	107630000	6.48857	8.85541	83994	1	1501
chr13	107820000	107830000	4.9771	7.13682	83995	1	1501
chr13	107420000	107430000	6.99445	9.42698	83996	1	1501
chr13	107170000	107180000	4.09971	6.09257	83997	1	1501
chr13	107130000	107140000	4.62044	6.71271	83998	1	1501
chr13	107390000	107400000	4.93504	7.08297	83999	1	1501
chr13	107250000	107260000	4.70012	6.80599	84000	1	1501
chr13	109220000	109230000	4.81278	6.93836	84001	1	1501
chr13	111830000	111840000	9.20347	11.8794	84002	1	1503
chr13	111430000	111440000	4.13518	6.13452	84003	1	1503
chr13	114080000	114090000	4.9343	7.08161	84004	1	1505
chr13	115290000	115300000	4.43748	6.49296	84005	1	1506
chr13	116340000	116350000	4.99257	7.15551	84006	1	1506
chr13	5860000	5870000	7.72173	59.6259	84007	1	1412
chr13	5870000	5880000	3.36331	59.6259	84008	1	1412
chr13	5860000	5870000	13.6939	59.6259	84009	1	1412
chr13	5870000	5880000	3.1734	59.6259	84010	1	1412
chr13	9270000	9280000	2.24367	30.182	84011	1	1413
chr13	9180000	9190000	23.7823	83.969	84012	1	1413
chr13	9190000	9200000	9.13684	83.969	84013	1	1413
chr13	9180000	9190000	6.61824	15.2637	84014	1	1413
chr13	9270000	9280000	2.41464	30.182	84015	1	1413
chr13	14030000	14040000	2.56809	8.21051	84016	1	1415
chr13	14040000	14050000	2.9235	8.21051	84017	1	1415
chr13	14060000	14070000	3.98083	10.0959	84018	1	1415
chr13	18120000	18130000	4.48656	11.9156	84019	1	1420
chr13	19390000	19400000	4.5848	26.6936	84020	1	1421
chr13	20350000	20360000	6.35194	26.1382	84021	1	1422
chr13	20470000	20480000	7.07044	14.2817	84022	1	1422
chr13	20470000	20480000	5.23454	18.2553	84023	1	1422
chr13	20350000	20360000	3.20674	10.1482	84024	1	1422
chr13	20470000	20480000	4.61431	18.2553	84025	1	1422
chr13	21850000	21860000	4.81032	73.2693	84026	1	1424
chr13	21850000	21860000	2.58193	73.2693	84027	1	1424
chr13	21710000	21720000	2.7779	46.1472	84028	1	1424
chr13	21720000	21730000	5.08554	46.1472	84029	1	1424
chr13	21730000	21740000	3.54721	46.1472	84030	1	1424
chr13	21740000	21750000	6.57277	46.1472	84031	1	1424
chr13	21780000	21790000	2.50818	25.6709	84032	1	1424
chr13	21790000	21800000	2.11917	25.6709	84033	1	1424
chr13	21850000	21860000	9.27257	73.2693	84034	1	1424
chr13	21710000	21720000	3.22717	46.1472	84035	1	1424
chr13	21730000	21740000	6.82682	46.1472	84036	1	1424
chr13	21750000	21760000	3.04118	46.1472	84037	1	1424
chr13	21780000	21790000	5.94828	25.6709	84038	1	1424
chr13	21790000	21800000	5.52136	25.6709	84039	1	1424
chr13	21850000	21860000	4.56316	73.2693	84040	1	1424
chr13	21700000	21710000	2.44588	46.1472	84041	1	1424
chr13	21850000	21860000	2.14507	73.2693	84042	1	1424
chr13	21790000	21800000	2.17799	25.6709	84043	1	1424
chr13	21850000	21860000	12.035	73.2693	84044	1	1424
chr13	23440000	23450000	9.66478	175.456	84045	1	1425
chr13	23450000	23460000	7.6025	175.456	84046	1	1425
chr13	23460000	23470000	7.24446	175.456	84047	1	1425
chr13	23420000	23430000	7.29947	175.456	84048	1	1425
chr13	23430000	23440000	22.4461	175.456	84049	1	1425
chr13	23440000	23450000	12.8918	175.456	84050	1	1425
chr13	23450000	23460000	10.7617	175.456	84051	1	1425
chr13	23460000	23470000	7.72012	175.456	84052	1	1425
chr13	23550000	23560000	9.46165	20.3812	84053	1	1426
chr13	23560000	23570000	2.24898	20.3812	84054	1	1426
chr13	23420000	23430000	20.3293	175.456	84055	1	1425
chr13	23430000	23440000	20.7407	175.456	84056	1	1425
chr13	23440000	23450000	15.5622	175.456	84057	1	1425
chr13	23450000	23460000	5.13214	175.456	84058	1	1425
chr13	23580000	23590000	8.5089	26.6111	84059	1	1427
chr13	23550000	23560000	3.69977	20.3812	84060	1	1426
chr13	23760000	23770000	2.39826	170.35	84061	1	1426
chr13	23770000	23780000	2.75797	170.35	84062	1	1426
chr13	23950000	23960000	2.32632	23.0131	84063	1	1426
chr13	23990000	24000000	2.41212	318.604	84064	1	1426
chr13	24040000	24050000	10.3789	318.604	84065	1	1426
chr13	24100000	24110000	4.94877	318.604	84066	1	1426
chr13	23760000	23770000	6.88652	170.35	84067	1	1426
chr13	23770000	23780000	10.4094	170.35	84068	1	1426
chr13	23940000	23950000	4.0041	23.0131	84069	1	1426
chr13	23950000	23960000	2.6145	23.0131	84070	1	1426
chr13	24040000	24050000	26.9078	318.604	84071	1	1426
chr13	24520000	24530000	2.92935	356.124	84072	1	1426
chr13	23770000	23780000	2.63049	13.3935	84073	1	1426
chr13	24500000	24510000	6.70244	356.124	84074	1	1426
chr13	23770000	23780000	2.8508	13.3935	84075	1	1426
chr13	24500000	24510000	3.69307	356.124	84076	1	1426
chr13	24520000	24530000	5.94227	356.124	84077	1	1426
chr13	24500000	24510000	4.2944	356.124	84078	1	1426
chr13	24500000	24510000	17.8485	356.124	84079	1	1426
chr13	24520000	24530000	6.65685	356.124	84080	1	1426
chr13	24270000	24280000	2.25214	14.9271	84081	1	1426
chr13	24500000	24510000	7.2284	356.124	84082	1	1426
chr13	28410000	28420000	4.57884	18.1094	84083	1	1431
chr13	28420000	28430000	3.10282	18.1094	84084	1	1431
chr13	28410000	28420000	4.16869	190.8	84085	1	1431
chr13	28540000	28550000	2.6145	7.7495	84086	1	1431
chr13	28420000	28430000	7.49789	190.8	84087	1	1431
chr13	28290000	28300000	4.08318	12.5244	84088	1	1431
chr13	28410000	28420000	16.6817	190.8	84089	1	1431
chr13	28420000	28430000	4.87775	190.8	84090	1	1431
chr13	28540000	28550000	11.2338	47.1512	84091	1	1431
chr13	28660000	28670000	2.20397	7.72051	84092	1	1431
chr13	28700000	28710000	2.83046	31.9738	84093	1	1431
chr13	28710000	28720000	6.87297	31.9738	84094	1	1431
chr13	28720000	28730000	5.65751	31.9738	84095	1	1431
chr13	28770000	28780000	3.88782	25.1963	84096	1	1431
chr13	28790000	28800000	3.03776	25.1963	84097	1	1431
chr13	28290000	28300000	5.08554	12.5244	84098	1	1431
chr13	28410000	28420000	14.2646	190.8	84099	1	1431
chr13	28420000	28430000	16.9374	190.8	84100	1	1431
chr13	28540000	28550000	5.47049	47.1512	84101	1	1431
chr13	28950000	28960000	2.3868	11.9302	84102	1	1431
chr13	28960000	28970000	2.59829	11.9302	84103	1	1431
chr13	28950000	28960000	2.54516	9.38233	84104	1	1431
chr13	28950000	28960000	9.04953	107.728	84105	1	1431
chr13	28960000	28970000	4.46232	107.728	84106	1	1431
chr13	28980000	28990000	8.08305	107.728	84107	1	1431
chr13	29010000	29020000	8.44732	29.2534	84108	1	1431
chr13	28950000	28960000	4.37973	46.5736	84109	1	1431
chr13	28960000	28970000	9.12341	46.5736	84110	1	1431
chr13	28940000	28950000	2.01529	430.211	84111	1	1431
chr13	28950000	28960000	42.5687	430.211	84112	1	1431
chr13	28960000	28970000	30.9909	430.211	84113	1	1431
chr13	28980000	28990000	10.7595	430.211	84114	1	1431
chr13	29010000	29020000	4.70852	430.211	84115	1	1431
chr13	29210000	29220000	5.13954	14.2239	84116	1	1431
chr13	29220000	29230000	2.1076	14.2239	84117	1	1431
chr13	29270000	29280000	2.62675	7.42162	84118	1	1431
chr13	28940000	28950000	4.04449	430.211	84119	1	1431
chr13	28950000	28960000	24.1838	430.211	84120	1	1431
chr13	28960000	28970000	6.12423	430.211	84121	1	1431
chr13	28980000	28990000	4.05075	430.211	84122	1	1431
chr13	29270000	29280000	2.20865	7.42162	84123	1	1431
chr13	28950000	28960000	3.85772	430.211	84124	1	1431
chr13	28960000	28970000	8.21987	430.211	84125	1	1431
chr13	29010000	29020000	3.80891	430.211	84126	1	1431
chr13	28950000	28960000	15.7501	178.94	84127	1	1431
chr13	28960000	28970000	9.43562	178.94	84128	1	1431
chr13	29600000	29610000	5.31858	21.6352	84129	1	1431
chr13	29620000	29630000	2.50637	21.6352	84130	1	1431
chr13	28950000	28960000	3.77171	178.94	84131	1	1431
chr13	30970000	30980000	2.52571	53.2988	84132	1	1432
chr13	30980000	30990000	5.04999	53.2988	84133	1	1432
chr13	30960000	30970000	6.65106	53.2988	84134	1	1432
chr13	30970000	30980000	3.23702	53.2988	84135	1	1432
chr13	30980000	30990000	5.96656	53.2988	84136	1	1432
chr13	31790000	31800000	4.93501	44.5222	84137	1	1433
chr13	31800000	31810000	3.21954	44.5222	84138	1	1433
chr13	31790000	31800000	10.4709	44.5222	84139	1	1433
chr13	31800000	31810000	6.06822	44.5222	84140	1	1433
chr13	31800000	31810000	2.53745	121.28	84141	1	1433
chr13	34070000	34080000	11.3917	43.3819	84142	1	1434
chr13	34070000	34080000	18.2343	43.3819	84143	1	1434
chr13	34030000	34040000	2.80594	121.385	84144	1	1434
chr13	34070000	34080000	16.4934	121.385	84145	1	1434
chr13	34030000	34040000	3.11656	121.385	84146	1	1434
chr13	34190000	34200000	6.41075	18.3458	84147	1	1434
chr13	34190000	34200000	3.5697	142.058	84148	1	1434
chr13	34230000	34240000	3.98306	13.0884	84149	1	1434
chr13	34250000	34260000	2.09065	13.0884	84150	1	1434
chr13	34130000	34140000	2.38145	10.5237	84151	1	1434
chr13	34160000	34170000	2.56942	142.058	84152	1	1434
chr13	34190000	34200000	8.89802	142.058	84153	1	1434
chr13	34120000	34130000	2.01529	10.5237	84154	1	1434
chr13	34130000	34140000	2.37412	10.5237	84155	1	1434
chr13	34650000	34660000	2.49226	23.2101	84156	1	1434
chr13	34140000	34150000	3.35569	60.3434	84157	1	1434
chr13	34150000	34160000	3.3568	60.3434	84158	1	1434
chr13	34160000	34170000	5.27016	60.3434	84159	1	1434
chr13	34650000	34660000	12.087	213.689	84160	1	1434
chr13	34660000	34670000	4.38192	213.689	84161	1	1434
chr13	36280000	36290000	21.8892	118.183	84162	1	1437
chr13	36110000	36120000	4.71015	10.4875	84163	1	1437
chr13	36280000	36290000	9.91214	118.183	84164	1	1437
chr13	36720000	36730000	3.31972	82.828	84165	1	1437
chr13	36730000	36740000	7.55979	82.828	84166	1	1437
chr13	37450000	37460000	2.70324	7.99172	84167	1	1438
chr13	37460000	37470000	4.05273	69.7592	84168	1	1438
chr13	37500000	37510000	2.09283	29.3111	84169	1	1438
chr13	37450000	37460000	4.3754	69.7592	84170	1	1438
chr13	37460000	37470000	3.95067	69.7592	84171	1	1438
chr13	37430000	37440000	8.28735	419.168	84172	1	1438
chr13	37450000	37460000	3.37908	419.168	84173	1	1438
chr13	37460000	37470000	3.56386	419.168	84174	1	1438
chr13	37480000	37490000	3.3044	9.85644	84175	1	1438
chr13	37430000	37440000	2.29832	419.168	84176	1	1438
chr13	37450000	37460000	7.39073	419.168	84177	1	1438
chr13	37460000	37470000	2.93043	419.168	84178	1	1438
chr13	37450000	37460000	4.79414	69.7592	84179	1	1438
chr13	37510000	37520000	2.9287	29.3111	84180	1	1438
chr13	37430000	37440000	4.14077	419.168	84181	1	1438
chr13	37450000	37460000	4.64925	419.168	84182	1	1438
chr13	37460000	37470000	19.7705	419.168	84183	1	1438
chr13	37470000	37480000	9.33455	419.168	84184	1	1438
chr13	37480000	37490000	11.8126	419.168	84185	1	1438
chr13	37510000	37520000	2.38348	419.168	84186	1	1438
chr13	39870000	39880000	3.83415	23.8663	84187	1	1442
chr13	39870000	39880000	3.65092	23.8663	84188	1	1442
chr13	40850000	40860000	2.04408	13.5291	84189	1	1444
chr13	40850000	40860000	4.58291	64.7714	84190	1	1444
chr13	40860000	40870000	4.32964	64.7714	84191	1	1444
chr13	41110000	41120000	3.31312	11.5141	84192	1	1444
chr13	40850000	40860000	4.2218	64.7714	84193	1	1444
chr13	40880000	40890000	2.23783	11.3776	84194	1	1444
chr13	40890000	40900000	2.63849	11.3776	84195	1	1444
chr13	41000000	41010000	4.14279	9.79871	84196	1	1444
chr13	41080000	41090000	5.75803	19.0269	84197	1	1444
chr13	40850000	40860000	3.00106	7.94847	84198	1	1444
chr13	40850000	40860000	3.1937	64.7714	84199	1	1444
chr13	41070000	41080000	2.42173	14.965	84200	1	1444
chr13	41240000	41250000	4.55258	345.486	84201	1	1444
chr13	41250000	41260000	9.65178	345.486	84202	1	1444
chr13	41330000	41340000	4.66144	345.486	84203	1	1444
chr13	41340000	41350000	6.75353	345.486	84204	1	1444
chr13	41350000	41360000	5.58476	345.486	84205	1	1444
chr13	41240000	41250000	2.53968	345.486	84206	1	1444
chr13	41700000	41710000	4.36427	248.155	84207	1	1444
chr13	41710000	41720000	8.60772	248.155	84208	1	1444
chr13	41730000	41740000	7.22306	248.155	84209	1	1444
chr13	41750000	41760000	12.4922	248.155	84210	1	1444
chr13	41760000	41770000	4.87243	248.155	84211	1	1444
chr13	41700000	41710000	14.3247	248.155	84212	1	1444
chr13	41710000	41720000	3.43932	248.155	84213	1	1444
chr13	41730000	41740000	3.10266	248.155	84214	1	1444
chr13	41710000	41720000	2.96646	248.155	84215	1	1444
chr13	41700000	41710000	7.1239	383.984	84216	1	1444
chr13	41710000	41720000	2.97513	383.984	84217	1	1444
chr13	41730000	41740000	4.57343	383.984	84218	1	1444
chr13	41750000	41760000	3.11871	12.625	84219	1	1444
chr13	41760000	41770000	2.7544	12.625	84220	1	1444
chr13	41700000	41710000	3.36626	383.984	84221	1	1444
chr13	41700000	41710000	12.887	383.984	84222	1	1444
chr13	41710000	41720000	6.69016	383.984	84223	1	1444
chr13	41730000	41740000	3.37517	383.984	84224	1	1444
chr13	41700000	41710000	4.99691	383.984	84225	1	1444
chr13	42650000	42660000	3.2398	159.545	84226	1	1444
chr13	42650000	42660000	6.41201	159.545	84227	1	1444
chr13	42680000	42690000	3.4274	9.89093	84228	1	1444
chr13	42680000	42690000	3.48032	9.89093	84229	1	1444
chr13	43170000	43180000	3.81029	140.211	84230	1	1445
chr13	43180000	43190000	3.96206	140.211	84231	1	1445
chr13	43170000	43180000	3.50315	140.211	84232	1	1445
chr13	43180000	43190000	11.6412	140.211	84233	1	1445
chr13	43180000	43190000	2.7414	56.0451	84234	1	1445
chr13	43180000	43190000	2.16252	56.0451	84235	1	1445
chr13	43170000	43180000	4.07563	56.0451	84236	1	1445
chr13	43180000	43190000	2.20875	56.0451	84237	1	1445
chr13	43180000	43190000	3.38003	56.0451	84238	1	1445
chr13	43170000	43180000	3.53581	140.211	84239	1	1445
chr13	43180000	43190000	8.46824	140.211	84240	1	1445
chr13	43860000	43870000	2.93827	13.9932	84241	1	1445
chr13	43860000	43870000	2.3913	14.154	84242	1	1445
chr13	43850000	43860000	3.4127	79.2391	84243	1	1445
chr13	43860000	43870000	2.49137	79.2391	84244	1	1445
chr13	43940000	43950000	2.37079	32.4682	84245	1	1445
chr13	43850000	43860000	6.75307	79.2391	84246	1	1445
chr13	43860000	43870000	7.94647	79.2391	84247	1	1445
chr13	43940000	43950000	3.77171	32.4682	84248	1	1445
chr13	43950000	43960000	3.09746	32.4682	84249	1	1445
chr13	44040000	44050000	2.46365	7.72104	84250	1	1445
chr13	44050000	44060000	2.61849	7.72104	84251	1	1445
chr13	43860000	43870000	2.94866	89.0112	84252	1	1445
chr13	43850000	43860000	7.8604	54.7741	84253	1	1445
chr13	43860000	43870000	7.07044	54.7741	84254	1	1445
chr13	43850000	43860000	2.8417	54.7741	84255	1	1445
chr13	43860000	43870000	6.51942	54.7741	84256	1	1445
chr13	43940000	43950000	2.71185	36.6986	84257	1	1445
chr13	43950000	43960000	2.04294	36.6986	84258	1	1445
chr13	43860000	43870000	5.6026	89.0112	84259	1	1445
chr13	43860000	43870000	2.48491	14.4298	84260	1	1445
chr13	43860000	43870000	3.59046	35.6891	84261	1	1445
chr13	43940000	43950000	2.99783	12.8517	84262	1	1445
chr13	43950000	43960000	3.125	12.8517	84263	1	1445
chr13	43780000	43790000	3.13463	21.2808	84264	1	1445
chr13	43950000	43960000	3.04893	40.1083	84265	1	1445
chr13	44230000	44240000	2.777	11.76	84266	1	1445
chr13	43780000	43790000	2.76255	21.2808	84267	1	1445
chr13	43850000	43860000	3.89299	71.8387	84268	1	1445
chr13	43860000	43870000	3.63279	71.8387	84269	1	1445
chr13	43940000	43950000	4.72343	40.1083	84270	1	1445
chr13	44020000	44030000	2.94448	8.50885	84271	1	1445
chr13	44040000	44050000	2.79199	8.38253	84272	1	1445
chr13	44050000	44060000	2.83382	8.38253	84273	1	1445
chr13	44230000	44240000	2.35338	11.76	84274	1	1445
chr13	43780000	43790000	5.49146	21.2808	84275	1	1445
chr13	43850000	43860000	6.2624	71.8387	84276	1	1445
chr13	43860000	43870000	4.60575	71.8387	84277	1	1445
chr13	44020000	44030000	2.79055	8.50885	84278	1	1445
chr13	43940000	43950000	3.56613	40.1083	84279	1	1445
chr13	43860000	43870000	14.6297	1032.38	84280	1	1445
chr13	43950000	43960000	5.58311	1032.38	84281	1	1445
chr13	44380000	44390000	3.60437	56.9454	84282	1	1445
chr13	43780000	43790000	5.22179	1032.38	84283	1	1445
chr13	43800000	43810000	4.21029	1032.38	84284	1	1445
chr13	43850000	43860000	6.01028	1032.38	84285	1	1445
chr13	43860000	43870000	15.5296	1032.38	84286	1	1445
chr13	43940000	43950000	4.40828	1032.38	84287	1	1445
chr13	44090000	44100000	2.69229	53.629	84288	1	1445
chr13	44180000	44190000	2.21301	9.48456	84289	1	1445
chr13	44220000	44230000	2.99872	58.9827	84290	1	1445
chr13	44230000	44240000	3.30767	58.9827	84291	1	1445
chr13	44280000	44290000	2.8508	31.3317	84292	1	1445
chr13	44300000	44310000	3.92215	31.3317	84293	1	1445
chr13	44380000	44390000	2.16268	56.9454	84294	1	1445
chr13	43780000	43790000	4.46069	1032.38	84295	1	1445
chr13	43800000	43810000	7.25482	1032.38	84296	1	1445
chr13	43850000	43860000	10.5942	1032.38	84297	1	1445
chr13	43860000	43870000	12.9272	1032.38	84298	1	1445
chr13	43940000	43950000	3.72931	1032.38	84299	1	1445
chr13	43950000	43960000	3.3896	1032.38	84300	1	1445
chr13	44020000	44030000	3.62364	30.2909	84301	1	1445
chr13	44040000	44050000	9.03135	53.629	84302	1	1445
chr13	44050000	44060000	2.11298	53.629	84303	1	1445
chr13	44090000	44100000	3.15065	53.629	84304	1	1445
chr13	44120000	44130000	2.55939	33.5495	84305	1	1445
chr13	44180000	44190000	4.38192	9.48456	84306	1	1445
chr13	44220000	44230000	5.51422	58.9827	84307	1	1445
chr13	44230000	44240000	2.10934	58.9827	84308	1	1445
chr13	44280000	44290000	3.24679	31.3317	84309	1	1445
chr13	44370000	44380000	4.63501	56.9454	84310	1	1445
chr13	44380000	44390000	4.61431	56.9454	84311	1	1445
chr13	43780000	43790000	4.35007	1032.38	84312	1	1445
chr13	43800000	43810000	3.35629	1032.38	84313	1	1445
chr13	43850000	43860000	9.49441	1032.38	84314	1	1445
chr13	43860000	43870000	6.14952	1032.38	84315	1	1445
chr13	44020000	44030000	3.54606	30.2909	84316	1	1445
chr13	43780000	43790000	7.63613	1032.38	84317	1	1445
chr13	43850000	43860000	9.37531	1032.38	84318	1	1445
chr13	43860000	43870000	10.7192	1032.38	84319	1	1445
chr13	44300000	44310000	2.51293	13.1476	84320	1	1445
chr13	43850000	43860000	16.3171	1032.38	84321	1	1445
chr13	43860000	43870000	17.1037	1032.38	84322	1	1445
chr13	44040000	44050000	3.96206	22.1423	84323	1	1445
chr13	44220000	44230000	4.55355	32.5177	84324	1	1445
chr13	44230000	44240000	2.47651	32.5177	84325	1	1445
chr13	43850000	43860000	8.29272	1032.38	84326	1	1445
chr13	43860000	43870000	15.7501	1032.38	84327	1	1445
chr13	44120000	44130000	3.98235	9.31394	84328	1	1445
chr13	43850000	43860000	3.88682	1032.38	84329	1	1445
chr13	43860000	43870000	4.81614	1032.38	84330	1	1445
chr13	44790000	44800000	2.45601	92.8647	84331	1	1445
chr13	44040000	44050000	2.63013	8.0092	84332	1	1445
chr13	44050000	44060000	2.67628	8.0092	84333	1	1445
chr13	44790000	44800000	3.10114	92.8647	84334	1	1445
chr13	44730000	44740000	4.57809	92.8647	84335	1	1445
chr13	44750000	44760000	3.44112	92.8647	84336	1	1445
chr13	44780000	44790000	3.95525	92.8647	84337	1	1445
chr13	44380000	44390000	2.21944	12.0077	84338	1	1445
chr13	44750000	44760000	2.65118	7.61909	84339	1	1445
chr13	44990000	45000000	3.18206	385.539	84340	1	1445
chr13	44970000	44980000	2.28171	385.539	84341	1	1445
chr13	44990000	45000000	10.0743	385.539	84342	1	1445
chr13	45000000	45010000	12.5444	385.539	84343	1	1445
chr13	45000000	45010000	6.73622	385.539	84344	1	1445
chr13	44970000	44980000	3.37884	385.539	84345	1	1445
chr13	44990000	45000000	8.39529	385.539	84346	1	1445
chr13	45000000	45010000	7.92437	385.539	84347	1	1445
chr13	44990000	45000000	7.62902	385.539	84348	1	1445
chr13	45000000	45010000	4.8115	385.539	84349	1	1445
chr13	44990000	45000000	2.40559	385.539	84350	1	1445
chr13	45000000	45010000	5.07601	385.539	84351	1	1445
chr13	45520000	45530000	4.18244	219.953	84352	1	1445
chr13	45570000	45580000	2.20865	219.953	84353	1	1445
chr13	45610000	45620000	3.80891	219.953	84354	1	1445
chr13	45770000	45780000	4.56024	59.404	84355	1	1445
chr13	45800000	45810000	6.29447	59.404	84356	1	1445
chr13	45520000	45530000	2.30978	219.953	84357	1	1445
chr13	45530000	45540000	4.89057	219.953	84358	1	1445
chr13	45570000	45580000	3.92372	219.953	84359	1	1445
chr13	45610000	45620000	7.01519	219.953	84360	1	1445
chr13	45700000	45710000	2.36208	219.953	84361	1	1445
chr13	45770000	45780000	3.89777	59.404	84362	1	1445
chr13	45800000	45810000	3.33578	59.404	84363	1	1445
chr13	45610000	45620000	6.78646	12.3504	84364	1	1445
chr13	45530000	45540000	11.0775	124.246	84365	1	1445
chr13	45570000	45580000	3.23702	124.246	84366	1	1445
chr13	45610000	45620000	4.5143	38.8771	84367	1	1445
chr13	45700000	45710000	2.66899	45.0057	84368	1	1445
chr13	45710000	45720000	3.54389	45.0057	84369	1	1445
chr13	45800000	45810000	3.85282	10.0555	84370	1	1445
chr13	45950000	45960000	6.16663	88.1898	84371	1	1445
chr13	45960000	45970000	12.1578	88.1898	84372	1	1445
chr13	46000000	46010000	3.39664	12.847	84373	1	1445
chr13	45530000	45540000	5.79242	124.246	84374	1	1445
chr13	45570000	45580000	6.24043	124.246	84375	1	1445
chr13	45960000	45970000	7.56258	88.1898	84376	1	1445
chr13	45510000	45520000	5.13897	124.246	84377	1	1445
chr13	45520000	45530000	5.76615	124.246	84378	1	1445
chr13	45530000	45540000	2.16816	124.246	84379	1	1445
chr13	45570000	45580000	4.06906	124.246	84380	1	1445
chr13	45610000	45620000	3.97814	71.9054	84381	1	1445
chr13	45620000	45630000	7.00824	71.9054	84382	1	1445
chr13	45700000	45710000	2.42391	45.0057	84383	1	1445
chr13	45950000	45960000	3.48691	88.1898	84384	1	1445
chr13	45960000	45970000	4.38192	88.1898	84385	1	1445
chr13	45530000	45540000	2.39509	36.2438	84386	1	1445
chr13	45570000	45580000	2.75124	36.2438	84387	1	1445
chr13	45610000	45620000	4.92518	29.4555	84388	1	1445
chr13	45620000	45630000	5.11961	29.4555	84389	1	1445
chr13	45950000	45960000	2.94612	8.73557	84390	1	1445
chr13	45960000	45970000	2.98222	8.73557	84391	1	1445
chr13	45530000	45540000	8.209	105.487	84392	1	1445
chr13	45610000	45620000	2.6145	49.6003	84393	1	1445
chr13	45520000	45530000	7.18601	105.487	84394	1	1445
chr13	45610000	45620000	7.46541	49.6003	84395	1	1445
chr13	45620000	45630000	7.15881	49.6003	84396	1	1445
chr13	46420000	46430000	2.55783	168.15	84397	1	1445
chr13	46410000	46420000	8.42633	168.15	84398	1	1445
chr13	46420000	46430000	10.9035	168.15	84399	1	1445
chr13	46430000	46440000	4.07361	168.15	84400	1	1445
chr13	46530000	46540000	3.28348	21.6699	84401	1	1445
chr13	46270000	46280000	6.14361	232.431	84402	1	1445
chr13	46410000	46420000	7.36185	168.15	84403	1	1445
chr13	46420000	46430000	6.22454	168.15	84404	1	1445
chr13	46430000	46440000	2.02864	168.15	84405	1	1445
chr13	46270000	46280000	2.89125	232.431	84406	1	1445
chr13	46420000	46430000	5.39324	168.15	84407	1	1445
chr13	46430000	46440000	2.6789	168.15	84408	1	1445
chr13	46810000	46820000	3.54991	69.7324	84409	1	1445
chr13	46820000	46830000	5.31962	69.7324	84410	1	1445
chr13	47340000	47350000	2.45179	69.1326	84411	1	1448
chr13	47340000	47350000	3.92372	69.1326	84412	1	1448
chr13	47310000	47320000	2.09023	69.1326	84413	1	1448
chr13	47340000	47350000	4.3378	69.1326	84414	1	1448
chr13	47310000	47320000	2.17664	7.34011	84415	1	1448
chr13	47660000	47670000	2.4061	9.00585	84416	1	1448
chr13	47650000	47660000	2.13417	41.4572	84417	1	1448
chr13	47650000	47660000	2.74315	41.4572	84418	1	1448
chr13	47650000	47660000	8.12119	63.0534	84419	1	1448
chr13	47650000	47660000	5.13705	63.0534	84420	1	1448
chr13	47660000	47670000	4.06138	63.0534	84421	1	1448
chr13	47640000	47650000	2.22172	63.0534	84422	1	1448
chr13	47660000	47670000	2.88714	63.0534	84423	1	1448
chr13	47650000	47660000	2.07362	63.0534	84424	1	1448
chr13	47660000	47670000	4.0303	63.0534	84425	1	1448
chr13	47840000	47850000	2.59861	15.7809	84426	1	1448
chr13	47850000	47860000	2.16254	15.7809	84427	1	1448
chr13	47840000	47850000	2.4735	15.7809	84428	1	1448
chr13	47640000	47650000	4.69053	38.4466	84429	1	1448
chr13	47650000	47660000	3.98482	38.4466	84430	1	1448
chr13	47660000	47670000	4.59279	38.4466	84431	1	1448
chr13	47640000	47650000	6.6314	38.4466	84432	1	1448
chr13	47660000	47670000	2.16242	38.4466	84433	1	1448
chr13	47310000	47320000	5.71667	325.554	84434	1	1448
chr13	47840000	47850000	2.45306	25.6564	84435	1	1448
chr13	47850000	47860000	4.21786	25.6564	84436	1	1448
chr13	47660000	47670000	4.99687	407.257	84437	1	1448
chr13	47840000	47850000	3.41204	25.6564	84438	1	1448
chr13	47850000	47860000	2.13466	25.6564	84439	1	1448
chr13	47310000	47320000	3.12186	325.554	84440	1	1448
chr13	47340000	47350000	10.7986	325.554	84441	1	1448
chr13	47430000	47440000	4.46232	43.1028	84442	1	1448
chr13	47640000	47650000	6.2881	407.257	84443	1	1448
chr13	47650000	47660000	4.95775	407.257	84444	1	1448
chr13	47660000	47670000	4.46044	407.257	84445	1	1448
chr13	47840000	47850000	2.20916	128.208	84446	1	1448
chr13	47850000	47860000	3.81866	128.208	84447	1	1448
chr13	47970000	47980000	2.03439	46.334	84448	1	1448
chr13	48010000	48020000	4.02929	96.2603	84449	1	1448
chr13	48040000	48050000	4.62504	96.2603	84450	1	1448
chr13	48100000	48110000	2.80013	8.57967	84451	1	1448
chr13	47310000	47320000	12.7021	325.554	84452	1	1448
chr13	47340000	47350000	19.3745	325.554	84453	1	1448
chr13	47390000	47400000	2.74315	325.554	84454	1	1448
chr13	47430000	47440000	2.69229	43.1028	84455	1	1448
chr13	47630000	47640000	4.64382	407.257	84456	1	1448
chr13	47640000	47650000	7.48773	407.257	84457	1	1448
chr13	47650000	47660000	9.46942	407.257	84458	1	1448
chr13	47660000	47670000	21.6288	407.257	84459	1	1448
chr13	47840000	47850000	4.23436	128.208	84460	1	1448
chr13	47850000	47860000	3.33052	128.208	84461	1	1448
chr13	47940000	47950000	3.15232	46.334	84462	1	1448
chr13	47970000	47980000	2.00112	46.334	84463	1	1448
chr13	48010000	48020000	4.41944	96.2603	84464	1	1448
chr13	48040000	48050000	4.62021	96.2603	84465	1	1448
chr13	48090000	48100000	2.99411	8.57967	84466	1	1448
chr13	48130000	48140000	3.34608	9.53643	84467	1	1448
chr13	47430000	47440000	3.69112	43.1028	84468	1	1448
chr13	47650000	47660000	8.01756	407.257	84469	1	1448
chr13	47660000	47670000	11.4188	407.257	84470	1	1448
chr13	48010000	48020000	5.59295	96.2603	84471	1	1448
chr13	48040000	48050000	2.35176	96.2603	84472	1	1448
chr13	47340000	47350000	5.99721	325.554	84473	1	1448
chr13	47640000	47650000	10.2262	407.257	84474	1	1448
chr13	47650000	47660000	9.34891	407.257	84475	1	1448
chr13	47660000	47670000	7.95258	407.257	84476	1	1448
chr13	48010000	48020000	3.50855	96.2603	84477	1	1448
chr13	47340000	47350000	4.72253	57.2834	84478	1	1448
chr13	47630000	47640000	3.57607	15.5049	84479	1	1448
chr13	47340000	47350000	4.72145	57.2834	84480	1	1448
chr13	47850000	47860000	3.30883	9.14987	84481	1	1448
chr13	47390000	47400000	3.2567	18.1254	84482	1	1448
chr13	47650000	47660000	2.51271	36.6742	84483	1	1448
chr13	47660000	47670000	2.23113	36.6742	84484	1	1448
chr13	47390000	47400000	5.35391	18.1254	84485	1	1448
chr13	47650000	47660000	2.7362	36.6742	84486	1	1448
chr13	47660000	47670000	3.44792	36.6742	84487	1	1448
chr13	47640000	47650000	3.91424	9.54309	84488	1	1448
chr13	47630000	47640000	5.76997	140.428	84489	1	1448
chr13	47640000	47650000	5.64737	140.428	84490	1	1448
chr13	47650000	47660000	9.04909	140.428	84491	1	1448
chr13	47660000	47670000	13.5114	140.428	84492	1	1448
chr13	48100000	48110000	2.50818	7.48	84493	1	1448
chr13	48260000	48270000	10.5361	62.9926	84494	1	1448
chr13	48270000	48280000	3.2567	62.9926	84495	1	1448
chr13	48510000	48520000	4.39444	80.137	84496	1	1449
chr13	48660000	48670000	2.11357	94.0487	84497	1	1449
chr13	48650000	48660000	8.53092	94.0487	84498	1	1449
chr13	48660000	48670000	3.59038	94.0487	84499	1	1449
chr13	48670000	48680000	3.82704	94.0487	84500	1	1449
chr13	48860000	48870000	2.45425	44.497	84501	1	1449
chr13	48870000	48880000	4.72939	44.497	84502	1	1449
chr13	48860000	48870000	3.50557	8.22182	84503	1	1449
chr13	48870000	48880000	2.01871	8.22182	84504	1	1449
chr13	51090000	51100000	6.21077	21.7823	84505	1	1450
chr13	51170000	51180000	2.48262	45.9565	84506	1	1450
chr13	51200000	51210000	2.82476	45.9565	84507	1	1450
chr13	51090000	51100000	7.9788	21.7823	84508	1	1450
chr13	51170000	51180000	2.09283	45.9565	84509	1	1450
chr13	51200000	51210000	4.9881	45.9565	84510	1	1450
chr13	51430000	51440000	3.71213	18.9913	84511	1	1450
chr13	51430000	51440000	3.53163	18.9913	84512	1	1450
chr13	51840000	51850000	5.21536	14.6409	84513	1	1451
chr13	51850000	51860000	2.50057	14.6409	84514	1	1451
chr13	51840000	51850000	3.34614	37.8285	84515	1	1451
chr13	51850000	51860000	3.53742	37.8285	84516	1	1451
chr13	51910000	51920000	2.29543	8.09459	84517	1	1451
chr13	51840000	51850000	7.6343	542.048	84518	1	1451
chr13	51850000	51860000	6.20123	542.048	84519	1	1451
chr13	51840000	51850000	55.7989	542.048	84520	1	1451
chr13	51850000	51860000	9.575	542.048	84521	1	1451
chr13	51900000	51910000	2.37393	49.5564	84522	1	1451
chr13	51910000	51920000	2.56855	49.5564	84523	1	1451
chr13	51840000	51850000	2.30022	15.219	84524	1	1451
chr13	51840000	51850000	4.02436	96.075	84525	1	1451
chr13	52270000	52280000	6.24405	267.217	84526	1	1451
chr13	51840000	51850000	4.19886	96.075	84527	1	1451
chr13	51850000	51860000	3.89589	96.075	84528	1	1451
chr13	52270000	52280000	9.49297	267.217	84529	1	1451
chr13	51840000	51850000	9.47332	96.075	84530	1	1451
chr13	52270000	52280000	9.22954	267.217	84531	1	1451
chr13	51840000	51850000	10.0507	61.5203	84532	1	1451
chr13	52220000	52230000	3.70056	149.231	84533	1	1451
chr13	52270000	52280000	13.7085	149.231	84534	1	1451
chr13	52730000	52740000	6.41673	457.567	84535	1	1451
chr13	52620000	52630000	2.23321	457.567	84536	1	1451
chr13	52730000	52740000	16.1789	457.567	84537	1	1451
chr13	52760000	52770000	2.11403	457.567	84538	1	1451
chr13	52730000	52740000	3.1626	203.036	84539	1	1451
chr13	52730000	52740000	2.16175	203.036	84540	1	1451
chr13	52730000	52740000	5.18791	203.036	84541	1	1451
chr13	53110000	53120000	4.87243	553.645	84542	1	1451
chr13	53100000	53110000	2.01754	553.645	84543	1	1451
chr13	53110000	53120000	13.1369	553.645	84544	1	1451
chr13	53150000	53160000	2.62419	553.645	84545	1	1451
chr13	53100000	53110000	2.47781	553.645	84546	1	1451
chr13	53110000	53120000	12.0439	553.645	84547	1	1451
chr13	53170000	53180000	2.39546	553.645	84548	1	1451
chr13	53090000	53100000	3.06421	553.645	84549	1	1451
chr13	53100000	53110000	2.45425	553.645	84550	1	1451
chr13	53110000	53120000	12.468	553.645	84551	1	1451
chr13	53080000	53090000	2.0827	553.645	84552	1	1451
chr13	53090000	53100000	2.59861	553.645	84553	1	1451
chr13	53100000	53110000	2.89939	553.645	84554	1	1451
chr13	53110000	53120000	6.20422	553.645	84555	1	1451
chr13	53440000	53450000	12.8629	401.535	84556	1	1451
chr13	53450000	53460000	9.70998	401.535	84557	1	1451
chr13	53460000	53470000	6.7955	401.535	84558	1	1451
chr13	53470000	53480000	8.04069	401.535	84559	1	1451
chr13	53440000	53450000	14.3182	401.535	84560	1	1451
chr13	53450000	53460000	9.00236	401.535	84561	1	1451
chr13	53460000	53470000	6.25668	401.535	84562	1	1451
chr13	53470000	53480000	11.8729	401.535	84563	1	1451
chr13	53450000	53460000	2.51682	401.535	84564	1	1451
chr13	53440000	53450000	3.43489	52.7457	84565	1	1451
chr13	53450000	53460000	3.76011	52.7457	84566	1	1451
chr13	53680000	53690000	5.06881	18.9439	84567	1	1451
chr13	53800000	53810000	8.31372	311.912	84568	1	1451
chr13	53450000	53460000	4.55505	52.7457	84569	1	1451
chr13	53460000	53470000	2.69294	52.7457	84570	1	1451
chr13	53680000	53690000	4.98871	18.9439	84571	1	1451
chr13	53800000	53810000	9.55994	311.912	84572	1	1451
chr13	53450000	53460000	3.44112	52.7457	84573	1	1451
chr13	53690000	53700000	3.84944	18.9439	84574	1	1451
chr13	53800000	53810000	3.00992	311.912	84575	1	1451
chr13	54110000	54120000	3.65	53.463	84576	1	1451
chr13	54110000	54120000	6.48631	13.0734	84577	1	1451
chr13	54260000	54270000	3.76627	70.1713	84578	1	1451
chr13	54110000	54120000	3.24278	13.0734	84579	1	1451
chr13	54260000	54270000	9.02194	70.1713	84580	1	1451
chr13	54260000	54270000	3.99901	167.471	84581	1	1451
chr13	54110000	54120000	31.8744	134.187	84582	1	1451
chr13	54210000	54220000	4.87775	167.471	84583	1	1451
chr13	54260000	54270000	5.12485	167.471	84584	1	1451
chr13	54280000	54290000	6.02906	167.471	84585	1	1451
chr13	54070000	54080000	2.20578	134.187	84586	1	1451
chr13	54110000	54120000	2.20578	134.187	84587	1	1451
chr13	54190000	54200000	2.25512	167.471	84588	1	1451
chr13	54110000	54120000	2.27641	8.17571	84589	1	1451
chr13	54790000	54800000	3.04561	1199.07	84590	1	1452
chr13	54810000	54820000	6.9452	1199.07	84591	1	1452
chr13	54820000	54830000	2.50407	1199.07	84592	1	1452
chr13	54790000	54800000	2.48428	1199.07	84593	1	1452
chr13	54830000	54840000	2.66906	1199.07	84594	1	1452
chr13	54780000	54790000	2.59733	1199.07	84595	1	1452
chr13	54790000	54800000	6.89017	1199.07	84596	1	1452
chr13	54810000	54820000	3.73994	1199.07	84597	1	1452
chr13	54730000	54740000	2.66864	1199.07	84598	1	1452
chr13	54740000	54750000	2.97949	1199.07	84599	1	1452
chr13	54760000	54770000	3.15232	1199.07	84600	1	1452
chr13	54780000	54790000	7.69029	1199.07	84601	1	1452
chr13	54790000	54800000	27.0043	1199.07	84602	1	1452
chr13	54810000	54820000	6.83442	1199.07	84603	1	1452
chr13	54830000	54840000	2.57519	1199.07	84604	1	1452
chr13	54740000	54750000	3.59522	1199.07	84605	1	1452
chr13	54750000	54760000	4.21368	1199.07	84606	1	1452
chr13	54780000	54790000	10.8398	1199.07	84607	1	1452
chr13	54790000	54800000	12.468	1199.07	84608	1	1452
chr13	54810000	54820000	6.63117	1199.07	84609	1	1452
chr13	54690000	54700000	7.94083	17.0873	84610	1	1452
chr13	54730000	54740000	4.18398	1199.07	84611	1	1452
chr13	54740000	54750000	6.15441	1199.07	84612	1	1452
chr13	54750000	54760000	2.57624	1199.07	84613	1	1452
chr13	54760000	54770000	4.85965	1199.07	84614	1	1452
chr13	54780000	54790000	9.08364	1199.07	84615	1	1452
chr13	54790000	54800000	21.5311	1199.07	84616	1	1452
chr13	54810000	54820000	4.07361	1199.07	84617	1	1452
chr13	54820000	54830000	2.53272	1199.07	84618	1	1452
chr13	54830000	54840000	2.99872	1199.07	84619	1	1452
chr13	54690000	54700000	4.75329	1199.07	84620	1	1452
chr13	54730000	54740000	3.36626	1199.07	84621	1	1452
chr13	54750000	54760000	6.61162	1199.07	84622	1	1452
chr13	54760000	54770000	3.5697	1199.07	84623	1	1452
chr13	54780000	54790000	6.86014	1199.07	84624	1	1452
chr13	54790000	54800000	6.90252	1199.07	84625	1	1452
chr13	54810000	54820000	2.78601	1199.07	84626	1	1452
chr13	54690000	54700000	3.26768	1199.07	84627	1	1452
chr13	54730000	54740000	2.07498	1199.07	84628	1	1452
chr13	54740000	54750000	2.83587	1199.07	84629	1	1452
chr13	54750000	54760000	2.60132	1199.07	84630	1	1452
chr13	54780000	54790000	4.08013	1199.07	84631	1	1452
chr13	54790000	54800000	6.79021	1199.07	84632	1	1452
chr13	54830000	54840000	4.50583	12.8871	84633	1	1452
chr13	54680000	54690000	3.88799	1199.07	84634	1	1452
chr13	54750000	54760000	2.1603	1199.07	84635	1	1452
chr13	54760000	54770000	3.44119	1199.07	84636	1	1452
chr13	54780000	54790000	2.68531	1199.07	84637	1	1452
chr13	54810000	54820000	2.60954	1199.07	84638	1	1452
chr13	54730000	54740000	3.05644	1199.07	84639	1	1452
chr13	54780000	54790000	6.00721	1199.07	84640	1	1452
chr13	54790000	54800000	16.8258	1199.07	84641	1	1452
chr13	54810000	54820000	11.8276	1199.07	84642	1	1452
chr13	54690000	54700000	2.27626	17.0873	84643	1	1452
chr13	54750000	54760000	2.36387	1199.07	84644	1	1452
chr13	54760000	54770000	4.11329	1199.07	84645	1	1452
chr13	54780000	54790000	6.37076	1199.07	84646	1	1452
chr13	54790000	54800000	10.0571	1199.07	84647	1	1452
chr13	54810000	54820000	2.79986	1199.07	84648	1	1452
chr13	54790000	54800000	3.99021	12.4447	84649	1	1452
chr13	54780000	54790000	2.08356	12.4447	84650	1	1452
chr13	54790000	54800000	2.30901	12.4447	84651	1	1452
chr13	55410000	55420000	6.45572	28.8748	84652	1	1452
chr13	55420000	55430000	8.30028	28.8748	84653	1	1452
chr13	55410000	55420000	5.09319	287.463	84654	1	1452
chr13	55420000	55430000	4.59614	287.463	84655	1	1452
chr13	55410000	55420000	9.29471	287.463	84656	1	1452
chr13	55420000	55430000	4.99157	287.463	84657	1	1452
chr13	55410000	55420000	8.0758	28.8748	84658	1	1452
chr13	55330000	55340000	3.88782	14.1785	84659	1	1452
chr13	55360000	55370000	3.53837	287.463	84660	1	1452
chr13	55370000	55380000	4.44771	287.463	84661	1	1452
chr13	55410000	55420000	24.3822	287.463	84662	1	1452
chr13	55420000	55430000	21.2681	287.463	84663	1	1452
chr13	55330000	55340000	3.07909	14.1785	84664	1	1452
chr13	55370000	55380000	2.22192	287.463	84665	1	1452
chr13	55410000	55420000	12.8924	287.463	84666	1	1452
chr13	55420000	55430000	4.39284	287.463	84667	1	1452
chr13	55410000	55420000	3.40142	9.16146	84668	1	1452
chr13	55710000	55720000	2.79055	13.3585	84669	1	1453
chr13	55820000	55830000	4.24666	13.4116	84670	1	1453
chr13	55830000	55840000	5.72923	13.4116	84671	1	1453
chr13	55820000	55830000	3.19023	11.4126	84672	1	1453
chr13	55830000	55840000	5.03896	11.4126	84673	1	1453
chr13	56200000	56210000	4.11329	61.4886	84674	1	1453
chr13	56210000	56220000	2.44242	61.4886	84675	1	1453
chr13	56220000	56230000	5.38068	61.4886	84676	1	1453
chr13	56250000	56260000	4.12653	280.566	84677	1	1453
chr13	56260000	56270000	8.46031	280.566	84678	1	1453
chr13	56280000	56290000	31.3073	280.566	84679	1	1453
chr13	56290000	56300000	15.3312	280.566	84680	1	1453
chr13	56210000	56220000	3.70074	61.4886	84681	1	1453
chr13	56240000	56250000	3.57652	280.566	84682	1	1453
chr13	56250000	56260000	6.28459	280.566	84683	1	1453
chr13	56260000	56270000	7.25802	280.566	84684	1	1453
chr13	56280000	56290000	20.3972	280.566	84685	1	1453
chr13	56290000	56300000	9.77495	280.566	84686	1	1453
chr13	56520000	56530000	3.36389	33.658	84687	1	1453
chr13	56750000	56760000	4.02299	389.372	84688	1	1453
chr13	56760000	56770000	2.9133	389.372	84689	1	1453
chr13	56820000	56830000	3.12043	389.372	84690	1	1453
chr13	57470000	57480000	3.19253	271.021	84691	1	1453
chr13	57600000	57610000	3.15686	43.5645	84692	1	1453
chr13	57470000	57480000	4.67133	271.021	84693	1	1453
chr13	57470000	57480000	11.7651	271.021	84694	1	1453
chr13	57590000	57600000	3.37265	43.5645	84695	1	1453
chr13	58130000	58140000	5.87563	75.8083	84696	1	1454
chr13	58140000	58150000	5.29998	75.8083	84697	1	1454
chr13	58150000	58160000	7.86772	75.8083	84698	1	1454
chr13	58150000	58160000	3.70824	75.8083	84699	1	1454
chr13	58140000	58150000	3.57308	75.8083	84700	1	1454
chr13	58140000	58150000	5.79627	178.774	84701	1	1454
chr13	58210000	58220000	4.99879	178.774	84702	1	1454
chr13	58270000	58280000	6.10893	113.726	84703	1	1454
chr13	58130000	58140000	2.49982	178.774	84704	1	1454
chr13	58140000	58150000	4.5848	178.774	84705	1	1454
chr13	58150000	58160000	7.11935	178.774	84706	1	1454
chr13	58270000	58280000	8.57773	113.726	84707	1	1454
chr13	58800000	58810000	2.62732	9.59231	84708	1	1454
chr13	58810000	58820000	5.0826	274.05	84709	1	1454
chr13	58800000	58810000	5.83077	274.05	84710	1	1454
chr13	58800000	58810000	11.6975	274.05	84711	1	1454
chr13	58810000	58820000	18.0215	274.05	84712	1	1454
chr13	58800000	58810000	19.977	274.05	84713	1	1454
chr13	58810000	58820000	7.8387	274.05	84714	1	1454
chr13	58800000	58810000	7.90305	274.05	84715	1	1454
chr13	58810000	58820000	12.7837	274.05	84716	1	1454
chr13	58800000	58810000	2.10852	274.05	84717	1	1454
chr13	58810000	58820000	2.23256	274.05	84718	1	1454
chr13	58800000	58810000	4.37973	113.64	84719	1	1454
chr13	58810000	58820000	3.98615	113.64	84720	1	1454
chr13	58800000	58810000	3.26936	197.263	84721	1	1454
chr13	58810000	58820000	2.63379	197.263	84722	1	1454
chr13	58620000	58630000	7.98701	89.5344	84723	1	1454
chr13	58800000	58810000	4.57343	17.5118	84724	1	1454
chr13	58810000	58820000	4.92116	17.5118	84725	1	1454
chr13	59880000	59890000	2.17656	97.5125	84726	1	1457
chr13	59880000	59890000	4.61205	97.5125	84727	1	1457
chr13	59880000	59890000	7.07044	97.5125	84728	1	1457
chr13	59910000	59920000	2.64909	97.5125	84729	1	1457
chr13	59820000	59830000	10.7463	356.146	84730	1	1457
chr13	59880000	59890000	16.1167	356.146	84731	1	1457
chr13	59910000	59920000	4.29935	356.146	84732	1	1457
chr13	59920000	59930000	7.03943	356.146	84733	1	1457
chr13	59970000	59980000	3.29532	8.76259	84734	1	1457
chr13	59980000	59990000	2.65579	8.76259	84735	1	1457
chr13	60170000	60180000	2.08433	16.9406	84736	1	1457
chr13	59820000	59830000	4.13094	356.146	84737	1	1457
chr13	59880000	59890000	3.40591	356.146	84738	1	1457
chr13	59880000	59890000	2.85524	10.498	84739	1	1457
chr13	60600000	60610000	6.20711	84.9171	84740	1	1457
chr13	60470000	60480000	9.89638	87.919	84741	1	1457
chr13	60480000	60490000	5.44056	87.919	84742	1	1457
chr13	60520000	60530000	5.04091	19.1732	84743	1	1457
chr13	60600000	60610000	5.10139	84.9171	84744	1	1457
chr13	62760000	62770000	6.10831	11.7371	84745	1	1460
chr13	62880000	62890000	2.67141	222.4	84746	1	1461
chr13	62960000	62970000	3.13424	222.4	84747	1	1461
chr13	63030000	63040000	7.44029	75.8127	84748	1	1461
chr13	62960000	62970000	5.04411	222.4	84749	1	1461
chr13	63030000	63040000	5.11744	75.8127	84750	1	1461
chr13	63570000	63580000	2.36566	11.8826	84751	1	1462
chr13	63480000	63490000	2.46786	7.87873	84752	1	1461
chr13	64310000	64320000	2.77596	13.0351	84753	1	1463
chr13	67630000	67640000	11.4188	18.3334	84754	1	1465
chr13	68590000	68600000	4.41169	62.754	84755	1	1467
chr13	68600000	68610000	11.4354	62.754	84756	1	1467
chr13	68590000	68600000	2.39575	62.754	84757	1	1467
chr13	68600000	68610000	2.58225	62.754	84758	1	1467
chr13	68600000	68610000	3.02559	11.0939	84759	1	1467
chr13	68600000	68610000	7.64384	101.045	84760	1	1467
chr13	68990000	69000000	3.7728	102.559	84761	1	1467
chr13	69000000	69010000	4.61756	102.559	84762	1	1467
chr13	69730000	69740000	2.00508	32.8477	84763	1	1468
chr13	69740000	69750000	3.69977	32.8477	84764	1	1468
chr13	69710000	69720000	2.01027	32.8477	84765	1	1468
chr13	69730000	69740000	2.31099	32.8477	84766	1	1468
chr13	69740000	69750000	4.31344	32.8477	84767	1	1468
chr13	69680000	69690000	2.10313	11.4255	84768	1	1468
chr13	69690000	69700000	2.89591	11.4255	84769	1	1468
chr13	69730000	69740000	2.94606	13.854	84770	1	1468
chr13	69740000	69750000	7.50251	13.854	84771	1	1468
chr13	69690000	69700000	5.64448	19.683	84772	1	1468
chr13	69730000	69740000	2.0811	179.973	84773	1	1468
chr13	69740000	69750000	3.14461	179.973	84774	1	1468
chr13	69730000	69740000	4.30367	179.973	84775	1	1468
chr13	69790000	69800000	3.07002	39.7022	84776	1	1468
chr13	69680000	69690000	4.08068	179.973	84777	1	1468
chr13	69690000	69700000	3.74715	179.973	84778	1	1468
chr13	69730000	69740000	3.80856	179.973	84779	1	1468
chr13	69740000	69750000	4.02379	179.973	84780	1	1468
chr13	69810000	69820000	3.02572	39.7022	84781	1	1468
chr13	69820000	69830000	2.42804	39.7022	84782	1	1468
chr13	69730000	69740000	3.77055	179.973	84783	1	1468
chr13	69690000	69700000	3.1866	279.814	84784	1	1468
chr13	70630000	70640000	9.49441	45.8897	84785	1	1468
chr13	71100000	71110000	5.06881	28.2576	84786	1	1469
chr13	71450000	71460000	17.1631	62.4702	84787	1	1469
chr13	71500000	71510000	2.6114	7.81874	84788	1	1469
chr13	71100000	71110000	6.33788	28.2576	84789	1	1469
chr13	71450000	71460000	7.67738	62.4702	84790	1	1469
chr13	71960000	71970000	5.19633	42.9375	84791	1	1469
chr13	71950000	71960000	4.35285	42.9375	84792	1	1469
chr13	71960000	71970000	14.9331	42.9375	84793	1	1469
chr13	71960000	71970000	6.82682	42.9375	84794	1	1469
chr13	71950000	71960000	3.78015	23.2301	84795	1	1469
chr13	71960000	71970000	8.17182	23.2301	84796	1	1469
chr13	71960000	71970000	2.95617	23.2301	84797	1	1469
chr13	71960000	71970000	2.08662	23.2301	84798	1	1469
chr13	71950000	71960000	24.0504	229.564	84799	1	1469
chr13	71960000	71970000	33.4268	229.564	84800	1	1469
chr13	72280000	72290000	6.75285	49.6171	84801	1	1469
chr13	72290000	72300000	15.6337	49.6171	84802	1	1469
chr13	72300000	72310000	3.08252	49.6171	84803	1	1469
chr13	72340000	72350000	2.70371	26.165	84804	1	1469
chr13	72350000	72360000	4.13094	26.165	84805	1	1469
chr13	71950000	71960000	27.8756	229.564	84806	1	1469
chr13	71960000	71970000	37.2987	229.564	84807	1	1469
chr13	72280000	72290000	3.66912	49.6171	84808	1	1469
chr13	72290000	72300000	5.15936	49.6171	84809	1	1469
chr13	72300000	72310000	4.39235	49.6171	84810	1	1469
chr13	72340000	72350000	2.36526	26.165	84811	1	1469
chr13	71950000	71960000	9.23147	229.564	84812	1	1469
chr13	71960000	71970000	5.1396	229.564	84813	1	1469
chr13	72620000	72630000	4.00142	25.4338	84814	1	1469
chr13	72630000	72640000	2.38145	25.4338	84815	1	1469
chr13	72640000	72650000	5.46815	25.4338	84816	1	1469
chr13	72630000	72640000	3.53068	25.4338	84817	1	1469
chr13	74460000	74470000	2.67513	13.3445	84818	1	1473
chr13	74340000	74350000	2.24832	13.9417	84819	1	1472
chr13	74350000	74360000	4.52259	13.9417	84820	1	1472
chr13	77130000	77140000	3.08815	8.83286	84821	1	1476
chr13	77390000	77400000	2.84842	38.8663	84822	1	1476
chr13	77890000	77900000	6.77561	81.8199	84823	1	1476
chr13	77390000	77400000	3.56613	38.8663	84824	1	1476
chr13	77890000	77900000	10.2222	81.8199	84825	1	1476
chr13	77390000	77400000	4.6186	38.8663	84826	1	1476
chr13	77890000	77900000	7.92403	81.8199	84827	1	1476
chr13	77960000	77970000	2.55856	12.4294	84828	1	1476
chr13	77390000	77400000	6.69138	38.8663	84829	1	1476
chr13	77890000	77900000	10.5436	81.8199	84830	1	1476
chr13	77390000	77400000	3.00688	38.8663	84831	1	1476
chr13	83720000	83730000	3.59316	66.7778	84832	1	1481
chr13	83730000	83740000	7.26055	66.7778	84833	1	1481
chr13	83740000	83750000	8.86994	66.7778	84834	1	1481
chr13	83710000	83720000	6.82289	439.004	84835	1	1481
chr13	83720000	83730000	15.0412	439.004	84836	1	1481
chr13	83730000	83740000	64.966	439.004	84837	1	1481
chr13	83740000	83750000	29.1945	439.004	84838	1	1481
chr13	83750000	83760000	4.61431	439.004	84839	1	1481
chr13	83860000	83870000	2.00707	22.7477	84840	1	1481
chr13	83720000	83730000	2.09178	637.646	84841	1	1481
chr13	83730000	83740000	4.1639	637.646	84842	1	1481
chr13	83740000	83750000	6.20374	637.646	84843	1	1481
chr13	83750000	83760000	2.47781	637.646	84844	1	1481
chr13	83710000	83720000	20.301	439.004	84845	1	1481
chr13	83720000	83730000	26.0962	439.004	84846	1	1481
chr13	83730000	83740000	77.3563	439.004	84847	1	1481
chr13	83740000	83750000	38.9774	439.004	84848	1	1481
chr13	83750000	83760000	9.86749	439.004	84849	1	1481
chr13	83860000	83870000	2.70324	22.7477	84850	1	1481
chr13	83870000	83880000	5.7495	22.7477	84851	1	1481
chr13	83730000	83740000	6.62672	39.4438	84852	1	1481
chr13	83740000	83750000	5.13279	39.4438	84853	1	1481
chr13	83710000	83720000	30.3742	637.646	84854	1	1481
chr13	83720000	83730000	43.0159	637.646	84855	1	1481
chr13	83730000	83740000	127.891	637.646	84856	1	1481
chr13	83740000	83750000	82.3197	637.646	84857	1	1481
chr13	83750000	83760000	14.5726	637.646	84858	1	1481
chr13	83860000	83870000	6.56039	60.8628	84859	1	1481
chr13	83870000	83880000	8.65654	60.8628	84860	1	1481
chr13	83880000	83890000	9.83313	60.8628	84861	1	1481
chr13	83980000	83990000	15.4503	45.3689	84862	1	1481
chr13	84050000	84060000	20.8891	136.399	84863	1	1481
chr13	84060000	84070000	30.6038	136.399	84864	1	1481
chr13	83710000	83720000	6.6259	637.646	84865	1	1481
chr13	83720000	83730000	11.9895	637.646	84866	1	1481
chr13	83730000	83740000	15.4152	637.646	84867	1	1481
chr13	83740000	83750000	11.2798	637.646	84868	1	1481
chr13	83980000	83990000	2.43116	45.3689	84869	1	1481
chr13	84050000	84060000	4.42522	136.399	84870	1	1481
chr13	84060000	84070000	6.56403	136.399	84871	1	1481
chr13	83720000	83730000	4.32964	99.4914	84872	1	1481
chr13	83730000	83740000	6.91974	99.4914	84873	1	1481
chr13	83740000	83750000	6.65685	99.4914	84874	1	1481
chr13	84340000	84350000	4.76458	19.0265	84875	1	1481
chr13	83710000	83720000	2.71389	99.4914	84876	1	1481
chr13	83720000	83730000	9.39031	99.4914	84877	1	1481
chr13	83730000	83740000	14.5231	99.4914	84878	1	1481
chr13	83740000	83750000	4.79663	99.4914	84879	1	1481
chr13	84350000	84360000	2.46926	19.0265	84880	1	1481
chr13	83740000	83750000	6.47588	67.6133	84881	1	1481
chr13	83750000	83760000	5.95557	67.6133	84882	1	1481
chr13	84050000	84060000	2.07701	103.321	84883	1	1481
chr13	84340000	84350000	12.3768	125.073	84884	1	1481
chr13	84350000	84360000	8.81916	125.073	84885	1	1481
chr13	83750000	83760000	6.02326	67.6133	84886	1	1481
chr13	83980000	83990000	2.89257	35.2511	84887	1	1481
chr13	84050000	84060000	13.8575	103.321	84888	1	1481
chr13	84060000	84070000	11.7093	103.321	84889	1	1481
chr13	84340000	84350000	26.2193	125.073	84890	1	1481
chr13	84350000	84360000	8.45704	125.073	84891	1	1481
chr13	84050000	84060000	5.67691	103.321	84892	1	1481
chr13	84060000	84070000	4.06319	103.321	84893	1	1481
chr13	84340000	84350000	12.8622	125.073	84894	1	1481
chr13	84350000	84360000	2.18889	125.073	84895	1	1481
chr13	84060000	84070000	2.58444	103.321	84896	1	1481
chr13	84340000	84350000	2.93654	8.91495	84897	1	1481
chr13	84750000	84760000	3.12731	56.6925	84898	1	1481
chr13	84760000	84770000	3.44275	56.6925	84899	1	1481
chr13	84780000	84790000	2.22135	56.6925	84900	1	1481
chr13	84800000	84810000	4.44038	56.6925	84901	1	1481
chr13	84780000	84790000	3.64363	12.9599	84902	1	1481
chr13	89730000	89740000	4.81664	63.1044	84903	1	1482
chr13	89740000	89750000	10.5353	63.1044	84904	1	1482
chr13	89730000	89740000	2.12098	63.1044	84905	1	1482
chr13	89740000	89750000	6.43577	63.1044	84906	1	1482
chr13	89740000	89750000	3.21562	29.4259	84907	1	1482
chr13	89740000	89750000	8.87445	27.3661	84908	1	1482
chr13	90920000	90930000	2.62675	57.9608	84909	1	1483
chr13	90960000	90970000	3.45527	57.9608	84910	1	1483
chr13	91040000	91050000	3.83269	23.5037	84911	1	1483
chr13	91090000	91100000	3.63077	13.6471	84912	1	1483
chr13	90920000	90930000	3.36127	57.9608	84913	1	1483
chr13	90960000	90970000	6.00115	57.9608	84914	1	1483
chr13	91030000	91040000	2.25033	23.5037	84915	1	1483
chr13	91040000	91050000	2.71185	23.5037	84916	1	1483
chr13	91090000	91100000	2.55153	13.6471	84917	1	1483
chr13	90960000	90970000	2.90802	8.48502	84918	1	1483
chr13	90960000	90970000	6.71466	56.8467	84919	1	1483
chr13	91040000	91050000	5.45456	31.7047	84920	1	1483
chr13	91090000	91100000	3.81029	21.5174	84921	1	1483
chr13	91370000	91380000	20.301	66.1985	84922	1	1483
chr13	91040000	91050000	3.86471	31.7047	84923	1	1483
chr13	91090000	91100000	2.93654	21.5174	84924	1	1483
chr13	91370000	91380000	15.4896	66.1985	84925	1	1483
chr13	90960000	90970000	3.87397	12.2236	84926	1	1483
chr13	91910000	91920000	4.00253	11.1622	84927	1	1484
chr13	92980000	92990000	2.97949	10.5718	84928	1	1484
chr13	93830000	93840000	5.77767	16.2244	84929	1	1485
chr13	94560000	94570000	2.95978	32.5166	84930	1	1486
chr13	94560000	94570000	4.53627	32.5166	84931	1	1486
chr13	94570000	94580000	2.481	32.5166	84932	1	1486
chr13	94560000	94570000	3.0817	32.5166	84933	1	1486
chr13	94570000	94580000	2.1125	32.5166	84934	1	1486
chr13	94560000	94570000	2.47781	19.0253	84935	1	1486
chr13	94570000	94580000	2.08484	19.0253	84936	1	1486
chr13	94540000	94550000	3.22717	226.101	84937	1	1486
chr13	94560000	94570000	10.2412	226.101	84938	1	1486
chr13	94570000	94580000	2.01083	226.101	84939	1	1486
chr13	94590000	94600000	7.45488	226.101	84940	1	1486
chr13	94600000	94610000	3.14996	226.101	84941	1	1486
chr13	94700000	94710000	6.91612	97.503	84942	1	1486
chr13	94710000	94720000	11.2902	97.503	84943	1	1486
chr13	94360000	94370000	2.69413	7.98741	84944	1	1486
chr13	94560000	94570000	9.83897	226.101	84945	1	1486
chr13	94590000	94600000	7.06375	226.101	84946	1	1486
chr13	94600000	94610000	3.41625	226.101	84947	1	1486
chr13	94700000	94710000	11.2618	97.503	84948	1	1486
chr13	94710000	94720000	5.82334	97.503	84949	1	1486
chr13	94540000	94550000	2.49137	226.101	84950	1	1486
chr13	94560000	94570000	3.66332	226.101	84951	1	1486
chr13	94590000	94600000	11.7093	226.101	84952	1	1486
chr13	94600000	94610000	4.90284	226.101	84953	1	1486
chr13	94670000	94680000	3.86856	12.225	84954	1	1486
chr13	94700000	94710000	8.18107	97.503	84955	1	1486
chr13	94710000	94720000	5.48304	97.503	84956	1	1486
chr13	94970000	94980000	2.78601	87.883	84957	1	1486
chr13	95720000	95730000	2.74339	7.97912	84958	1	1488
chr13	95540000	95550000	2.20714	6.98459	84959	1	1488
chr13	95990000	96000000	4.80026	74.5207	84960	1	1489
chr13	96130000	96140000	3.98083	33.4806	84961	1	1489
chr13	95990000	96000000	5.2083	74.5207	84962	1	1489
chr13	96120000	96130000	2.24248	33.4806	84963	1	1489
chr13	97250000	97260000	2.86017	38.9276	84964	1	1491
chr13	97250000	97260000	4.29407	38.9276	84965	1	1491
chr13	97240000	97250000	8.33414	359.761	84966	1	1491
chr13	97250000	97260000	2.11311	359.761	84967	1	1491
chr13	97240000	97250000	10.0089	38.9276	84968	1	1491
chr13	97250000	97260000	4.6367	38.9276	84969	1	1491
chr13	97240000	97250000	3.87584	359.761	84970	1	1491
chr13	97250000	97260000	6.52513	359.761	84971	1	1491
chr13	97230000	97240000	7.20183	359.761	84972	1	1491
chr13	97240000	97250000	6.20711	359.761	84973	1	1491
chr13	97250000	97260000	2.91662	359.761	84974	1	1491
chr13	97290000	97300000	5.77607	25.9472	84975	1	1491
chr13	97230000	97240000	5.17579	1586.97	84976	1	1491
chr13	97240000	97250000	12.9023	1586.97	84977	1	1491
chr13	97250000	97260000	3.53837	1586.97	84978	1	1491
chr13	97280000	97290000	2.00568	8.63473	84979	1	1491
chr13	97410000	97420000	3.23142	22.1633	84980	1	1491
chr13	97440000	97450000	4.45151	13.3992	84981	1	1491
chr13	97230000	97240000	4.81614	1586.97	84982	1	1491
chr13	97240000	97250000	4.82227	1586.97	84983	1	1491
chr13	97290000	97300000	2.95901	9.09148	84984	1	1491
chr13	97390000	97400000	3.2693	22.1633	84985	1	1491
chr13	97400000	97410000	3.76664	22.1633	84986	1	1491
chr13	97430000	97440000	2.69229	8.36555	84987	1	1491
chr13	97520000	97530000	2.00701	7.70094	84988	1	1491
chr13	97230000	97240000	7.94085	1586.97	84989	1	1491
chr13	97240000	97250000	10.6826	1586.97	84990	1	1491
chr13	97390000	97400000	2.59985	56.1573	84991	1	1491
chr13	97400000	97410000	3.0934	56.1573	84992	1	1491
chr13	97230000	97240000	12.6155	1586.97	84993	1	1491
chr13	97240000	97250000	11.2757	1586.97	84994	1	1491
chr13	97250000	97260000	6.04933	1586.97	84995	1	1491
chr13	97280000	97290000	4.5489	37.0663	84996	1	1491
chr13	97390000	97400000	2.45004	56.1573	84997	1	1491
chr13	97410000	97420000	3.86289	56.1573	84998	1	1491
chr13	97440000	97450000	2.48873	9.1682	84999	1	1491
chr13	97200000	97210000	3.92136	1586.97	85000	1	1491
chr13	97230000	97240000	14.004	1586.97	85001	1	1491
chr13	97240000	97250000	14.801	1586.97	85002	1	1491
chr13	97250000	97260000	5.53818	1586.97	85003	1	1491
chr13	97520000	97530000	3.2567	51.5273	85004	1	1491
chr13	97230000	97240000	14.5214	1586.97	85005	1	1491
chr13	97240000	97250000	21.397	1586.97	85006	1	1491
chr13	97250000	97260000	4.28273	1586.97	85007	1	1491
chr13	97280000	97290000	4.60209	1586.97	85008	1	1491
chr13	97290000	97300000	2.53071	1586.97	85009	1	1491
chr13	97390000	97400000	7.34187	310.961	85010	1	1491
chr13	97400000	97410000	4.08013	310.961	85011	1	1491
chr13	97410000	97420000	4.65734	310.961	85012	1	1491
chr13	97430000	97440000	2.20865	310.961	85013	1	1491
chr13	97440000	97450000	3.6392	310.961	85014	1	1491
chr13	97520000	97530000	4.97381	51.5273	85015	1	1491
chr13	97200000	97210000	4.54477	1586.97	85016	1	1491
chr13	97230000	97240000	13.1338	1586.97	85017	1	1491
chr13	97240000	97250000	28.4588	1586.97	85018	1	1491
chr13	97250000	97260000	6.22807	1586.97	85019	1	1491
chr13	97280000	97290000	3.56613	1586.97	85020	1	1491
chr13	97290000	97300000	2.52787	1586.97	85021	1	1491
chr13	97390000	97400000	3.77489	310.961	85022	1	1491
chr13	97400000	97410000	8.6593	310.961	85023	1	1491
chr13	97410000	97420000	4.26854	310.961	85024	1	1491
chr13	97430000	97440000	2.72588	310.961	85025	1	1491
chr13	97440000	97450000	3.23702	310.961	85026	1	1491
chr13	97520000	97530000	4.33644	51.5273	85027	1	1491
chr13	97180000	97190000	3.8628	1586.97	85028	1	1491
chr13	97190000	97200000	4.28088	1586.97	85029	1	1491
chr13	97200000	97210000	10.1336	1586.97	85030	1	1491
chr13	97230000	97240000	31.552	1586.97	85031	1	1491
chr13	97240000	97250000	19.2701	1586.97	85032	1	1491
chr13	97250000	97260000	5.96547	1586.97	85033	1	1491
chr13	97280000	97290000	7.01293	1586.97	85034	1	1491
chr13	97400000	97410000	2.65118	310.961	85035	1	1491
chr13	97200000	97210000	11.4188	1586.97	85036	1	1491
chr13	97230000	97240000	15.28	1586.97	85037	1	1491
chr13	97240000	97250000	7.89182	1586.97	85038	1	1491
chr13	97180000	97190000	3.75111	12.4099	85039	1	1491
chr13	97200000	97210000	6.00917	1586.97	85040	1	1491
chr13	97230000	97240000	11.1524	1586.97	85041	1	1491
chr13	98030000	98040000	2.44939	114.043	85042	1	1491
chr13	98010000	98020000	3.92372	114.043	85043	1	1491
chr13	98030000	98040000	2.76732	114.043	85044	1	1491
chr13	98350000	98360000	6.01028	60.0641	85045	1	1492
chr13	98360000	98370000	4.82126	60.0641	85046	1	1492
chr13	98370000	98380000	2.42391	60.0641	85047	1	1492
chr13	98350000	98360000	13.8295	58.2551	85048	1	1492
chr13	98360000	98370000	5.29537	58.2551	85049	1	1492
chr13	98350000	98360000	5.29138	58.2551	85050	1	1492
chr13	98360000	98370000	6.89158	58.2551	85051	1	1492
chr13	98370000	98380000	3.2567	58.2551	85052	1	1492
chr13	98350000	98360000	6.77178	60.0641	85053	1	1492
chr13	98360000	98370000	8.74015	60.0641	85054	1	1492
chr13	98880000	98890000	5.04411	70.0599	85055	1	1493
chr13	98880000	98890000	9.94137	70.0599	85056	1	1493
chr13	98890000	98900000	2.97513	70.0599	85057	1	1493
chr13	99350000	99360000	2.13946	59.3244	85058	1	1495
chr13	99350000	99360000	5.53189	59.3244	85059	1	1495
chr13	99390000	99400000	6.13174	59.3244	85060	1	1495
chr13	99550000	99560000	2.75301	8.62611	85061	1	1495
chr13	99490000	99500000	2.56088	12.9869	85062	1	1495
chr13	99510000	99520000	3.15287	29.6509	85063	1	1495
chr13	99510000	99520000	7.89632	407.514	85064	1	1495
chr13	99540000	99550000	3.06805	42.9958	85065	1	1495
chr13	99550000	99560000	2.40576	42.9958	85066	1	1495
chr13	99510000	99520000	2.22337	29.6509	85067	1	1495
chr13	99340000	99350000	4.04449	239.781	85068	1	1495
chr13	99340000	99350000	5.32018	46.5887	85069	1	1495
chr13	99350000	99360000	4.66144	46.5887	85070	1	1495
chr13	100830000	100840000	4.12653	250.513	85071	1	1496
chr13	100840000	100850000	7.39073	250.513	85072	1	1496
chr13	100870000	100880000	10.4582	250.513	85073	1	1496
chr13	100890000	100900000	14.3562	250.513	85074	1	1496
chr13	101230000	101240000	2.00395	7.35896	85075	1	1496
chr13	100830000	100840000	4.64427	250.513	85076	1	1496
chr13	100840000	100850000	7.39913	250.513	85077	1	1496
chr13	100870000	100880000	4.87243	250.513	85078	1	1496
chr13	100870000	100880000	7.84968	250.513	85079	1	1496
chr13	100890000	100900000	4.26622	250.513	85080	1	1496
chr13	101760000	101770000	3.62996	10.4013	85081	1	1496
chr13	101750000	101760000	3.83905	20.537	85082	1	1496
chr13	101760000	101770000	5.79627	20.537	85083	1	1496
chr13	101800000	101810000	5.41122	15.5401	85084	1	1496
chr13	101720000	101730000	11.1083	450.124	85085	1	1496
chr13	101750000	101760000	5.01228	450.124	85086	1	1496
chr13	101760000	101770000	16.1374	450.124	85087	1	1496
chr13	101800000	101810000	4.67408	450.124	85088	1	1496
chr13	101710000	101720000	6.84825	450.124	85089	1	1496
chr13	101720000	101730000	7.51634	450.124	85090	1	1496
chr13	101750000	101760000	8.86321	450.124	85091	1	1496
chr13	101760000	101770000	7.21841	450.124	85092	1	1496
chr13	101690000	101700000	6.89158	450.124	85093	1	1496
chr13	101710000	101720000	17.65	450.124	85094	1	1496
chr13	101720000	101730000	12.441	450.124	85095	1	1496
chr13	101750000	101760000	16.7925	450.124	85096	1	1496
chr13	101760000	101770000	18.2817	450.124	85097	1	1496
chr13	101800000	101810000	7.99425	450.124	85098	1	1496
chr13	102660000	102670000	3.4977	11.7067	85099	1	1496
chr13	104220000	104230000	2.70585	29.4017	85100	1	1499
chr13	104230000	104240000	3.49302	29.4017	85101	1	1499
chr13	104810000	104820000	6.86014	27.0237	85102	1	1499
chr13	104930000	104940000	2.04046	26.6134	85103	1	1499
chr13	107100000	107110000	2.72739	21.4286	85104	1	1501
chr13	107110000	107120000	4.39444	21.4286	85105	1	1501
chr13	107470000	107480000	2.55145	45.2997	85106	1	1501
chr13	107460000	107470000	2.66283	45.2997	85107	1	1501
chr13	107470000	107480000	2.61379	45.2997	85108	1	1501
chr13	107460000	107470000	3.45458	45.2997	85109	1	1501
chr13	107470000	107480000	2.58453	45.2997	85110	1	1501
chr13	107460000	107470000	2.22826	40.2091	85111	1	1501
chr13	107460000	107470000	3.98275	40.2091	85112	1	1501
chr13	107460000	107470000	2.62178	64.5219	85113	1	1501
chr13	107400000	107410000	3.31036	10.1772	85114	1	1501
chr13	107460000	107470000	9.97045	64.5219	85115	1	1501
chr13	107470000	107480000	2.41176	64.5219	85116	1	1501
chr13	107480000	107490000	3.95016	64.5219	85117	1	1501
chr13	107460000	107470000	5.24269	380.753	85118	1	1501
chr13	107470000	107480000	2.71185	380.753	85119	1	1501
chr13	107530000	107540000	3.15287	380.753	85120	1	1501
chr13	107540000	107550000	2.84179	380.753	85121	1	1501
chr13	107110000	107120000	8.42633	79.0476	85122	1	1501
chr13	107400000	107410000	2.41533	17.2575	85123	1	1501
chr13	107460000	107470000	7.6343	380.753	85124	1	1501
chr13	107470000	107480000	7.45488	380.753	85125	1	1501
chr13	107480000	107490000	3.15707	380.753	85126	1	1501
chr13	107530000	107540000	2.03403	380.753	85127	1	1501
chr13	107540000	107550000	2.96275	380.753	85128	1	1501
chr13	107100000	107110000	6.75035	79.0476	85129	1	1501
chr13	107110000	107120000	11.139	79.0476	85130	1	1501
chr13	107300000	107310000	2.72602	67.4144	85131	1	1501
chr13	107460000	107470000	30.2293	380.753	85132	1	1501
chr13	107470000	107480000	5.76778	380.753	85133	1	1501
chr13	107480000	107490000	4.30062	380.753	85134	1	1501
chr13	107530000	107540000	6.79004	380.753	85135	1	1501
chr13	107540000	107550000	5.45259	380.753	85136	1	1501
chr13	107640000	107650000	4.60575	62.1693	85137	1	1501
chr13	107660000	107670000	4.44324	62.1693	85138	1	1501
chr13	107760000	107770000	4.09504	10.2047	85139	1	1501
chr13	107100000	107110000	6.0566	79.0476	85140	1	1501
chr13	107110000	107120000	8.79308	79.0476	85141	1	1501
chr13	107300000	107310000	5.81183	67.4144	85142	1	1501
chr13	107400000	107410000	2.35825	380.753	85143	1	1501
chr13	107460000	107470000	12.1673	380.753	85144	1	1501
chr13	107470000	107480000	4.70128	380.753	85145	1	1501
chr13	107480000	107490000	5.94533	380.753	85146	1	1501
chr13	107530000	107540000	2.59225	380.753	85147	1	1501
chr13	107540000	107550000	3.17668	380.753	85148	1	1501
chr13	107600000	107610000	4.21786	14.6944	85149	1	1501
chr13	107760000	107770000	3.08134	10.2047	85150	1	1501
chr13	107460000	107470000	2.82624	45.2997	85151	1	1501
chr13	107460000	107470000	4.47556	44.4959	85152	1	1501
chr13	107480000	107490000	2.37053	15.1297	85153	1	1501
chr13	107530000	107540000	3.82704	14.0318	85154	1	1501
chr13	107540000	107550000	2.82056	14.0318	85155	1	1501
chr13	107460000	107470000	3.35522	380.753	85156	1	1501
chr13	107470000	107480000	4.00246	380.753	85157	1	1501
chr13	107460000	107470000	4.99104	380.753	85158	1	1501
chr13	107460000	107470000	3.40399	9.82905	85159	1	1501
chr13	107100000	107110000	6.11885	13.1745	85160	1	1501
chr13	107100000	107110000	4.85449	86.0201	85161	1	1501
chr13	107110000	107120000	12.3912	86.0201	85162	1	1501
chr13	107160000	107170000	4.22934	25.2993	85163	1	1501
chr13	107460000	107470000	14.5608	69.7353	85164	1	1501
chr13	107470000	107480000	3.00535	69.7353	85165	1	1501
chr13	107890000	107900000	15.2921	45.213	85166	1	1501
chr13	107100000	107110000	5.34497	86.0201	85167	1	1501
chr13	107110000	107120000	5.32086	86.0201	85168	1	1501
chr13	107460000	107470000	3.86775	69.7353	85169	1	1501
chr13	107890000	107900000	2.03403	45.213	85170	1	1501
chr13	107110000	107120000	8.87902	86.0201	85171	1	1501
chr13	107890000	107900000	2.14916	12.2275	85172	1	1501
chr13	107160000	107170000	5.0683	13.0851	85173	1	1501
chr13	107300000	107310000	5.4006	34.367	85174	1	1501
chr13	107460000	107470000	6.06017	19.1972	85175	1	1501
chr13	107300000	107310000	3.04746	34.367	85176	1	1501
chr13	108160000	108170000	2.66899	12.3368	85177	1	1501
chr13	108210000	108220000	4.06026	35.6289	85178	1	1501
chr13	109250000	109260000	3.89487	26.343	85179	1	1501
chr13	109770000	109780000	11.8276	38.5107	85180	1	1501
chr13	109770000	109780000	2.99426	38.5107	85181	1	1501
chr13	109770000	109780000	3.24373	14.6898	85182	1	1501
chr13	109920000	109930000	10.3503	59.9018	85183	1	1501
chr13	109920000	109930000	8.4135	59.9018	85184	1	1501
chr13	110110000	110120000	3.19023	42.3596	85185	1	1501
chr13	110060000	110070000	3.50882	42.3596	85186	1	1501
chr13	110090000	110100000	3.91104	42.3596	85187	1	1501
chr13	110390000	110400000	8.61471	20.9423	85188	1	1502
chr13	110390000	110400000	4.92518	20.9423	85189	1	1502
chr13	110390000	110400000	8.07333	383.816	85190	1	1502
chr13	111480000	111490000	7.55099	50.1441	85191	1	1503
chr13	111490000	111500000	2.16499	50.1441	85192	1	1503
chr13	111480000	111490000	2.94606	20.8307	85193	1	1503
chr13	111490000	111500000	2.27231	20.8307	85194	1	1503
chr13	111790000	111800000	3.9562	615.23	85195	1	1503
chr13	111800000	111810000	3.42993	615.23	85196	1	1503
chr13	111810000	111820000	3.26688	615.23	85197	1	1503
chr13	111860000	111870000	2.37222	20.2803	85198	1	1503
chr13	111790000	111800000	2.53559	615.23	85199	1	1503
chr13	111800000	111810000	5.32783	615.23	85200	1	1503
chr13	111810000	111820000	3.71213	615.23	85201	1	1503
chr13	111790000	111800000	3.15311	615.23	85202	1	1503
chr13	111810000	111820000	10.5152	615.23	85203	1	1503
chr13	111790000	111800000	4.2944	615.23	85204	1	1503
chr13	111810000	111820000	4.22737	615.23	85205	1	1503
chr13	111790000	111800000	3.34642	615.23	85206	1	1503
chr13	111800000	111810000	8.59541	615.23	85207	1	1503
chr13	111860000	111870000	2.16123	15.4138	85208	1	1503
chr13	111870000	111880000	2.97986	15.4138	85209	1	1503
chr13	111790000	111800000	12.1879	615.23	85210	1	1503
chr13	111800000	111810000	4.48656	615.23	85211	1	1503
chr13	111810000	111820000	4.81902	615.23	85212	1	1503
chr13	111860000	111870000	2.01529	7.04953	85213	1	1503
chr13	111790000	111800000	2.48913	615.23	85214	1	1503
chr13	111800000	111810000	3.96458	615.23	85215	1	1503
chr13	111810000	111820000	3.22794	615.23	85216	1	1503
chr13	111810000	111820000	3.39216	615.23	85217	1	1503
chr13	112660000	112670000	2.47881	85.0277	85218	1	1504
chr13	112650000	112660000	2.28444	85.0277	85219	1	1504
chr13	112660000	112670000	4.31109	85.0277	85220	1	1504
chr13	113290000	113300000	8.11902	105.706	85221	1	1504
chr13	113870000	113880000	3.48641	23.5024	85222	1	1505
chr13	113890000	113900000	2.48913	23.5024	85223	1	1505
chr13	113870000	113880000	21.0294	240.266	85224	1	1505
chr13	113880000	113890000	9.79014	240.266	85225	1	1505
chr13	113890000	113900000	6.32343	240.266	85226	1	1505
chr13	113910000	113920000	8.05932	240.266	85227	1	1505
chr13	113970000	113980000	2.37822	23.8486	85228	1	1505
chr13	113980000	113990000	2.00223	23.8486	85229	1	1505
chr13	114070000	114080000	3.00992	24.9927	85230	1	1505
chr13	113870000	113880000	35.736	240.266	85231	1	1505
chr13	113880000	113890000	9.88278	240.266	85232	1	1505
chr13	113890000	113900000	6.1053	240.266	85233	1	1505
chr13	113910000	113920000	3.28367	240.266	85234	1	1505
chr13	113940000	113950000	4.94877	12.6057	85235	1	1505
chr13	113990000	114000000	2.60173	23.8486	85236	1	1505
chr13	113870000	113880000	5.99326	13.0958	85237	1	1505
chr13	115420000	115430000	3.48077	61.607	85238	1	1506
chr13	116290000	116300000	14.8735	206.108	85239	1	1506
chr13	116300000	116310000	43.5879	206.108	85240	1	1506
chr13	116310000	116320000	37.9678	206.108	85241	1	1506
chr13	116290000	116300000	6.01028	206.108	85242	1	1506
chr13	116300000	116310000	13.5114	206.108	85243	1	1506
chr13	116310000	116320000	8.09176	206.108	85244	1	1506
chr13	117210000	117220000	3.09251	24.42	85245	1	1507
chr13	5860000	5870000	3.94243	59.6259	85246	1	1412
chr13	5860000	5870000	7.35857	59.6259	85247	1	1412
chr13	9270000	9280000	3.98293	15.2828	85248	1	1413
chr13	9190000	9200000	2.61609	12.5857	85249	1	1413
chr13	9280000	9290000	2.82805	15.2828	85250	1	1413
chr13	9180000	9190000	2.08195	12.5857	85251	1	1413
chr13	9280000	9290000	2.25612	19.2028	85252	1	1413
chr13	9280000	9290000	2.45528	19.2028	85253	1	1413
chr13	9190000	9200000	6.6642	13.4507	85254	1	1413
chr13	9270000	9280000	2.93262	13.3594	85255	1	1413
chr13	9280000	9290000	2.67357	13.3594	85256	1	1413
chr13	9180000	9190000	2.71432	13.4507	85257	1	1413
chr13	9270000	9280000	2.67014	13.3594	85258	1	1413
chr13	9180000	9190000	3.99654	76.9967	85259	1	1413
chr13	9190000	9200000	2.69381	76.9967	85260	1	1413
chr13	9270000	9280000	2.92603	20.298	85261	1	1413
chr13	9180000	9190000	5.91652	76.9967	85262	1	1413
chr13	9190000	9200000	2.48607	76.9967	85263	1	1413
chr13	9270000	9280000	3.51327	20.298	85264	1	1413
chr13	9180000	9190000	8.51752	76.9967	85265	1	1413
chr13	9180000	9190000	8.12949	76.9967	85266	1	1413
chr13	9190000	9200000	5.21336	76.9967	85267	1	1413
chr13	9270000	9280000	2.52897	8.03379	85268	1	1413
chr13	9280000	9290000	2.29637	8.03379	85269	1	1413
chr13	9270000	9280000	3.69276	19.2028	85270	1	1413
chr13	9280000	9290000	3.77939	19.2028	85271	1	1413
chr13	9180000	9190000	2.44917	76.9967	85272	1	1413
chr13	9270000	9280000	3.4426	20.298	85273	1	1413
chr13	9280000	9290000	3.16242	20.298	85274	1	1413
chr13	9180000	9190000	3.30115	76.9967	85275	1	1413
chr13	9190000	9200000	2.96726	76.9967	85276	1	1413
chr13	9180000	9190000	8.58259	76.9967	85277	1	1413
chr13	9280000	9290000	2.1725	8.51592	85278	1	1413
chr13	9270000	9280000	3.03844	8.51592	85279	1	1413
chr13	9270000	9280000	2.04607	30.182	85280	1	1413
chr13	9280000	9290000	2.16952	30.182	85281	1	1413
chr13	9180000	9190000	4.6461	15.2637	85282	1	1413
chr13	9180000	9190000	8.42588	31.4833	85283	1	1413
chr13	9180000	9190000	4.11623	31.4833	85284	1	1413
chr13	9180000	9190000	6.62886	31.4833	85285	1	1413
chr13	9190000	9200000	3.46755	31.4833	85286	1	1413
chr13	9190000	9200000	2.96789	12.5857	85287	1	1413
chr13	9280000	9290000	3.032	15.2828	85288	1	1413
chr13	9270000	9280000	2.47223	30.182	85289	1	1413
chr13	15480000	15490000	3.03517	10.3987	85290	1	1417
chr13	15480000	15490000	3.68823	10.3987	85291	1	1417
chr13	16010000	16020000	3.99516	17.7064	85292	1	1418
chr13	18120000	18130000	3.18778	14.4437	85293	1	1420
chr13	18130000	18140000	3.22923	14.4437	85294	1	1420
chr13	18120000	18130000	3.82539	11.9156	85295	1	1420
chr13	18120000	18130000	4.86448	11.2813	85296	1	1420
chr13	18120000	18130000	2.73632	14.4437	85297	1	1420
chr13	18120000	18130000	2.62317	11.2813	85298	1	1420
chr13	19390000	19400000	2.94156	11.7104	85299	1	1421
chr13	19390000	19400000	2.26313	26.6936	85300	1	1421
chr13	19390000	19400000	4.88992	11.7104	85301	1	1421
chr13	20350000	20360000	4.68286	10.9238	85302	1	1422
chr13	20470000	20480000	3.40177	14.2817	85303	1	1422
chr13	20470000	20480000	2.20297	25.0808	85304	1	1422
chr13	20350000	20360000	3.791	16.0968	85305	1	1422
chr13	20470000	20480000	3.11522	25.0808	85306	1	1422
chr13	20350000	20360000	3.85237	16.0968	85307	1	1422
chr13	20470000	20480000	6.97065	25.0808	85308	1	1422
chr13	20350000	20360000	2.8605	16.0968	85309	1	1422
chr13	20470000	20480000	4.89508	25.0808	85310	1	1422
chr13	23770000	23780000	2.9854	11.9814	85311	1	1426
chr13	24040000	24050000	13.2513	318.604	85312	1	1426
chr13	24040000	24050000	9.92581	318.604	85313	1	1426
chr13	24100000	24110000	2.86072	318.604	85314	1	1426
chr13	23760000	23770000	5.67661	170.35	85315	1	1426
chr13	23770000	23780000	16.7701	170.35	85316	1	1426
chr13	23950000	23960000	3.06194	23.0131	85317	1	1426
chr13	23990000	24000000	6.48813	318.604	85318	1	1426
chr13	24040000	24050000	16.9969	318.604	85319	1	1426
chr13	24100000	24110000	3.48659	318.604	85320	1	1426
chr13	23940000	23950000	3.23107	23.0131	85321	1	1426
chr13	23990000	24000000	3.03698	318.604	85322	1	1426
chr13	23760000	23770000	3.90235	50.3838	85323	1	1426
chr13	23770000	23780000	5.68087	50.3838	85324	1	1426
chr13	23760000	23770000	2.10103	11.9814	85325	1	1426
chr13	23770000	23780000	2.10373	11.9814	85326	1	1426
chr13	24040000	24050000	4.76066	318.604	85327	1	1426
chr13	23770000	23780000	3.81012	50.3838	85328	1	1426
chr13	23760000	23770000	2.50702	50.3838	85329	1	1426
chr13	23770000	23780000	2.16131	50.3838	85330	1	1426
chr13	23770000	23780000	3.15446	50.3838	85331	1	1426
chr13	23770000	23780000	2.98668	50.3838	85332	1	1426
chr13	24040000	24050000	2.50657	11.0507	85333	1	1426
chr13	23760000	23770000	2.66307	50.3838	85334	1	1426
chr13	23770000	23780000	6.60323	50.3838	85335	1	1426
chr13	24040000	24050000	4.79431	11.0507	85336	1	1426
chr13	24500000	24510000	5.61324	356.124	85337	1	1426
chr13	24520000	24530000	2.11205	356.124	85338	1	1426
chr13	24500000	24510000	10.0749	356.124	85339	1	1426
chr13	24500000	24510000	11.5705	356.124	85340	1	1426
chr13	24520000	24530000	2.45453	356.124	85341	1	1426
chr13	24280000	24290000	2.1518	14.9271	85342	1	1426
chr13	24500000	24510000	7.26406	356.124	85343	1	1426
chr13	24520000	24530000	2.81225	356.124	85344	1	1426
chr13	24280000	24290000	5.49455	14.9271	85345	1	1426
chr13	24500000	24510000	4.06651	356.124	85346	1	1426
chr13	28410000	28420000	5.13681	18.1094	85347	1	1431
chr13	28510000	28520000	3.7418	9.37407	85348	1	1431
chr13	28420000	28430000	4.46579	190.8	85349	1	1431
chr13	28410000	28420000	5.21825	190.8	85350	1	1431
chr13	28420000	28430000	3.40581	190.8	85351	1	1431
chr13	28420000	28430000	3.2159	190.8	85352	1	1431
chr13	28410000	28420000	4.1316	190.8	85353	1	1431
chr13	28710000	28720000	2.20629	31.9738	85354	1	1431
chr13	28790000	28800000	4.27297	25.1963	85355	1	1431
chr13	28410000	28420000	6.06279	190.8	85356	1	1431
chr13	28420000	28430000	9.14606	190.8	85357	1	1431
chr13	28540000	28550000	7.29822	47.1512	85358	1	1431
chr13	28710000	28720000	2.51828	31.9738	85359	1	1431
chr13	28720000	28730000	2.06733	31.9738	85360	1	1431
chr13	28760000	28770000	2.86064	25.1963	85361	1	1431
chr13	28780000	28790000	2.72727	25.1963	85362	1	1431
chr13	28960000	28970000	3.62278	9.38233	85363	1	1431
chr13	28950000	28960000	3.95484	107.728	85364	1	1431
chr13	28960000	28970000	2.59422	107.728	85365	1	1431
chr13	28960000	28970000	3.24062	107.728	85366	1	1431
chr13	28950000	28960000	7.03643	107.728	85367	1	1431
chr13	28980000	28990000	3.46424	107.728	85368	1	1431
chr13	29010000	29020000	2.06337	29.2534	85369	1	1431
chr13	28950000	28960000	4.53129	107.728	85370	1	1431
chr13	28960000	28970000	6.98358	107.728	85371	1	1431
chr13	28980000	28990000	6.83813	107.728	85372	1	1431
chr13	29010000	29020000	4.68887	29.2534	85373	1	1431
chr13	28980000	28990000	4.23949	107.728	85374	1	1431
chr13	29010000	29020000	2.73728	29.2534	85375	1	1431
chr13	28980000	28990000	3.66138	107.728	85376	1	1431
chr13	29010000	29020000	2.33098	29.2534	85377	1	1431
chr13	28950000	28960000	4.92168	46.5736	85378	1	1431
chr13	28960000	28970000	3.6981	46.5736	85379	1	1431
chr13	28960000	28970000	2.76192	46.5736	85380	1	1431
chr13	28980000	28990000	2.27834	46.5736	85381	1	1431
chr13	28960000	28970000	3.25841	17.9786	85382	1	1431
chr13	28960000	28970000	2.09457	17.9786	85383	1	1431
chr13	28950000	28960000	2.07682	17.9786	85384	1	1431
chr13	28960000	28970000	3.7786	17.9786	85385	1	1431
chr13	28980000	28990000	3.21269	15.0153	85386	1	1431
chr13	28980000	28990000	7.50511	15.0153	85387	1	1431
chr13	28960000	28970000	4.40664	430.211	85388	1	1431
chr13	28960000	28970000	6.91654	430.211	85389	1	1431
chr13	28980000	28990000	3.69626	25.7641	85390	1	1431
chr13	29010000	29020000	2.03338	7.91392	85391	1	1431
chr13	28960000	28970000	5.95371	430.211	85392	1	1431
chr13	28980000	28990000	4.07299	25.7641	85393	1	1431
chr13	28950000	28960000	2.7626	430.211	85394	1	1431
chr13	28960000	28970000	5.24954	430.211	85395	1	1431
chr13	29010000	29020000	2.70415	7.91392	85396	1	1431
chr13	28950000	28960000	5.78551	430.211	85397	1	1431
chr13	28960000	28970000	7.29181	430.211	85398	1	1431
chr13	28980000	28990000	6.55933	25.7641	85399	1	1431
chr13	28950000	28960000	4.21378	430.211	85400	1	1431
chr13	28960000	28970000	3.34858	430.211	85401	1	1431
chr13	28980000	28990000	3.32835	25.7641	85402	1	1431
chr13	28950000	28960000	3.35899	430.211	85403	1	1431
chr13	28960000	28970000	8.90179	430.211	85404	1	1431
chr13	29200000	29210000	2.46224	19.1134	85405	1	1431
chr13	29210000	29220000	2.34701	19.1134	85406	1	1431
chr13	28940000	28950000	2.30953	430.211	85407	1	1431
chr13	28950000	28960000	5.90365	430.211	85408	1	1431
chr13	28960000	28970000	2.82647	430.211	85409	1	1431
chr13	29200000	29210000	4.71604	19.1134	85410	1	1431
chr13	29220000	29230000	2.61882	19.1134	85411	1	1431
chr13	28950000	28960000	16.0277	430.211	85412	1	1431
chr13	28960000	28970000	16.4614	430.211	85413	1	1431
chr13	28980000	28990000	5.30913	430.211	85414	1	1431
chr13	29010000	29020000	3.90779	430.211	85415	1	1431
chr13	28940000	28950000	3.46589	430.211	85416	1	1431
chr13	28960000	28970000	3.08163	430.211	85417	1	1431
chr13	28980000	28990000	4.76291	430.211	85418	1	1431
chr13	29010000	29020000	2.86332	430.211	85419	1	1431
chr13	28980000	28990000	4.52707	430.211	85420	1	1431
chr13	29010000	29020000	5.54495	29.9096	85421	1	1431
chr13	28950000	28960000	5.61482	178.94	85422	1	1431
chr13	28980000	28990000	4.89133	29.9096	85423	1	1431
chr13	29620000	29630000	4.22413	10.6418	85424	1	1431
chr13	28950000	28960000	6.73868	178.94	85425	1	1431
chr13	28950000	28960000	9.40597	178.94	85426	1	1431
chr13	28960000	28970000	4.67235	178.94	85427	1	1431
chr13	28950000	28960000	4.95725	178.94	85428	1	1431
chr13	29410000	29420000	6.55205	12.4515	85429	1	1431
chr13	29610000	29620000	3.71419	21.6352	85430	1	1431
chr13	28940000	28950000	7.81682	178.94	85431	1	1431
chr13	28950000	28960000	35.8349	178.94	85432	1	1431
chr13	28960000	28970000	15.2658	178.94	85433	1	1431
chr13	29010000	29020000	5.52315	15.4565	85434	1	1431
chr13	29600000	29610000	3.27383	21.6352	85435	1	1431
chr13	28940000	28950000	4.61617	178.94	85436	1	1431
chr13	28950000	28960000	8.3178	178.94	85437	1	1431
chr13	28960000	28970000	6.73414	178.94	85438	1	1431
chr13	30970000	30980000	3.07528	9.9003	85439	1	1432
chr13	30980000	30990000	3.24298	9.9003	85440	1	1432
chr13	31790000	31800000	2.83206	121.28	85441	1	1433
chr13	31800000	31810000	7.4171	121.28	85442	1	1433
chr13	31810000	31820000	3.79934	121.28	85443	1	1433
chr13	31820000	31830000	4.78193	121.28	85444	1	1433
chr13	31800000	31810000	5.80522	121.28	85445	1	1433
chr13	31790000	31800000	4.14523	121.28	85446	1	1433
chr13	31800000	31810000	13.07	121.28	85447	1	1433
chr13	31810000	31820000	4.06336	121.28	85448	1	1433
chr13	31820000	31830000	5.73351	121.28	85449	1	1433
chr13	31790000	31800000	5.62979	121.28	85450	1	1433
chr13	31800000	31810000	3.49583	121.28	85451	1	1433
chr13	31800000	31810000	4.13235	57.798	85452	1	1433
chr13	31800000	31810000	3.5295	57.798	85453	1	1433
chr13	31810000	31820000	4.66298	57.798	85454	1	1433
chr13	31790000	31800000	5.18917	57.798	85455	1	1433
chr13	31810000	31820000	4.52536	57.798	85456	1	1433
chr13	31790000	31800000	5.82557	44.5222	85457	1	1433
chr13	31800000	31810000	2.73547	44.5222	85458	1	1433
chr13	31800000	31810000	2.51782	22.2705	85459	1	1433
chr13	31790000	31800000	3.65811	22.2705	85460	1	1433
chr13	31800000	31810000	2.72842	22.2705	85461	1	1433
chr13	31790000	31800000	24.2907	129.106	85462	1	1433
chr13	31800000	31810000	12.8617	129.106	85463	1	1433
chr13	31790000	31800000	7.26319	121.28	85464	1	1433
chr13	31800000	31810000	12.307	121.28	85465	1	1433
chr13	31820000	31830000	5.6115	121.28	85466	1	1433
chr13	31790000	31800000	7.81823	57.798	85467	1	1433
chr13	31800000	31810000	3.63544	57.798	85468	1	1433
chr13	31790000	31800000	5.85745	22.2705	85469	1	1433
chr13	31790000	31800000	17.221	129.106	85470	1	1433
chr13	31800000	31810000	30.4414	129.106	85471	1	1433
chr13	31810000	31820000	7.07547	129.106	85472	1	1433
chr13	31800000	31810000	9.27434	129.106	85473	1	1433
chr13	31800000	31810000	6.92303	129.106	85474	1	1433
chr13	31800000	31810000	2.85751	10.3249	85475	1	1433
chr13	31800000	31810000	3.81389	10.3249	85476	1	1433
chr13	31790000	31800000	3.53744	57.798	85477	1	1433
chr13	31800000	31810000	2.57029	57.798	85478	1	1433
chr13	31790000	31800000	9.13899	20.7065	85479	1	1433
chr13	31800000	31810000	6.53453	20.7065	85480	1	1433
chr13	34190000	34200000	2.08981	18.3458	85481	1	1434
chr13	34190000	34200000	2.79735	142.058	85482	1	1434
chr13	34240000	34250000	2.56936	13.0884	85483	1	1434
chr13	34190000	34200000	6.60904	142.058	85484	1	1434
chr13	34190000	34200000	5.67186	142.058	85485	1	1434
chr13	34190000	34200000	4.74599	142.058	85486	1	1434
chr13	34190000	34200000	14.7692	142.058	85487	1	1434
chr13	34240000	34250000	3.03381	30.6779	85488	1	1434
chr13	34250000	34260000	2.03144	30.6779	85489	1	1434
chr13	34150000	34160000	3.09265	31.0887	85490	1	1434
chr13	34160000	34170000	22.7268	31.0887	85491	1	1434
chr13	34190000	34200000	31.0143	142.058	85492	1	1434
chr13	34230000	34240000	8.08267	30.6779	85493	1	1434
chr13	34240000	34250000	5.21117	30.6779	85494	1	1434
chr13	34250000	34260000	2.63691	30.6779	85495	1	1434
chr13	34190000	34200000	7.89247	142.058	85496	1	1434
chr13	34650000	34660000	5.30665	23.2101	85497	1	1434
chr13	34660000	34670000	2.71021	23.2101	85498	1	1434
chr13	34120000	34130000	2.86455	11.1005	85499	1	1434
chr13	34130000	34140000	4.4565	11.1005	85500	1	1434
chr13	34150000	34160000	4.11422	60.3434	85501	1	1434
chr13	34650000	34660000	10.8581	213.689	85502	1	1434
chr13	34660000	34670000	5.76526	213.689	85503	1	1434
chr13	34150000	34160000	7.01263	60.3434	85504	1	1434
chr13	34190000	34200000	6.58645	42.9145	85505	1	1434
chr13	34650000	34660000	17.3653	213.689	85506	1	1434
chr13	34660000	34670000	9.99433	213.689	85507	1	1434
chr13	34670000	34680000	3.22198	213.689	85508	1	1434
chr13	34150000	34160000	2.48844	60.3434	85509	1	1434
chr13	34190000	34200000	8.2697	42.9145	85510	1	1434
chr13	34650000	34660000	30.9005	213.689	85511	1	1434
chr13	34660000	34670000	8.23544	213.689	85512	1	1434
chr13	34150000	34160000	11.4625	60.3434	85513	1	1434
chr13	34160000	34170000	7.21448	60.3434	85514	1	1434
chr13	34190000	34200000	9.98766	42.9145	85515	1	1434
chr13	34650000	34660000	35.3415	213.689	85516	1	1434
chr13	34660000	34670000	16.1566	213.689	85517	1	1434
chr13	34650000	34660000	6.85163	213.689	85518	1	1434
chr13	36280000	36290000	4.25388	118.183	85519	1	1437
chr13	36280000	36290000	3.4278	118.183	85520	1	1437
chr13	36280000	36290000	3.92422	118.183	85521	1	1437
chr13	36280000	36290000	2.60267	9.82329	85522	1	1437
chr13	36730000	36740000	3.36374	82.828	85523	1	1437
chr13	36720000	36730000	4.9226	82.828	85524	1	1437
chr13	36730000	36740000	3.63349	82.828	85525	1	1437
chr13	36610000	36620000	2.95056	10.7375	85526	1	1437
chr13	36720000	36730000	3.34252	82.828	85527	1	1437
chr13	36730000	36740000	4.95715	82.828	85528	1	1437
chr13	36730000	36740000	5.28127	82.828	85529	1	1437
chr13	37460000	37470000	2.34184	7.99172	85530	1	1438
chr13	37450000	37460000	2.04607	69.7592	85531	1	1438
chr13	37460000	37470000	2.60121	69.7592	85532	1	1438
chr13	37470000	37480000	4.84361	69.7592	85533	1	1438
chr13	37510000	37520000	3.94763	29.3111	85534	1	1438
chr13	37500000	37510000	3.29053	9.6889	85535	1	1438
chr13	37450000	37460000	2.51413	419.168	85536	1	1438
chr13	37460000	37470000	3.74041	419.168	85537	1	1438
chr13	37510000	37520000	2.85889	9.6889	85538	1	1438
chr13	37450000	37460000	2.3302	69.7592	85539	1	1438
chr13	37460000	37470000	8.29538	69.7592	85540	1	1438
chr13	37470000	37480000	3.13495	69.7592	85541	1	1438
chr13	37500000	37510000	2.60642	29.3111	85542	1	1438
chr13	37460000	37470000	3.49943	69.7592	85543	1	1438
chr13	37480000	37490000	4.1927	69.7592	85544	1	1438
chr13	37510000	37520000	2.63771	29.3111	85545	1	1438
chr13	37430000	37440000	3.95018	419.168	85546	1	1438
chr13	37450000	37460000	7.40926	419.168	85547	1	1438
chr13	37460000	37470000	3.5274	419.168	85548	1	1438
chr13	37470000	37480000	3.06401	419.168	85549	1	1438
chr13	37430000	37440000	6.97675	419.168	85550	1	1438
chr13	37450000	37460000	4.25916	419.168	85551	1	1438
chr13	37500000	37510000	3.28876	9.394	85552	1	1438
chr13	37510000	37520000	2.62433	9.394	85553	1	1438
chr13	37430000	37440000	7.55467	419.168	85554	1	1438
chr13	37450000	37460000	5.26782	419.168	85555	1	1438
chr13	37460000	37470000	9.30624	419.168	85556	1	1438
chr13	37470000	37480000	4.16516	419.168	85557	1	1438
chr13	37500000	37510000	4.84361	419.168	85558	1	1438
chr13	37510000	37520000	2.87397	419.168	85559	1	1438
chr13	37430000	37440000	4.34899	419.168	85560	1	1438
chr13	37450000	37460000	10.5947	419.168	85561	1	1438
chr13	37460000	37470000	2.91967	419.168	85562	1	1438
chr13	37430000	37440000	4.41587	419.168	85563	1	1438
chr13	37450000	37460000	4.85481	419.168	85564	1	1438
chr13	37430000	37440000	5.9932	419.168	85565	1	1438
chr13	37470000	37480000	3.12109	419.168	85566	1	1438
chr13	37460000	37470000	3.67987	419.168	85567	1	1438
chr13	37480000	37490000	2.77771	419.168	85568	1	1438
chr13	37450000	37460000	3.45595	419.168	85569	1	1438
chr13	37460000	37470000	2.74569	419.168	85570	1	1438
chr13	37470000	37480000	3.75446	419.168	85571	1	1438
chr13	37430000	37440000	8.25822	419.168	85572	1	1438
chr13	37450000	37460000	7.31036	419.168	85573	1	1438
chr13	37460000	37470000	4.46224	419.168	85574	1	1438
chr13	37480000	37490000	4.61101	419.168	85575	1	1438
chr13	37430000	37440000	9.85682	419.168	85576	1	1438
chr13	37450000	37460000	12.7257	419.168	85577	1	1438
chr13	37460000	37470000	7.7045	419.168	85578	1	1438
chr13	37470000	37480000	6.0632	419.168	85579	1	1438
chr13	37480000	37490000	6.74208	419.168	85580	1	1438
chr13	37500000	37510000	4.39347	419.168	85581	1	1438
chr13	37510000	37520000	3.2253	419.168	85582	1	1438
chr13	37450000	37460000	3.42605	419.168	85583	1	1438
chr13	37450000	37460000	4.90391	419.168	85584	1	1438
chr13	38140000	38150000	2.1288	8.75885	85585	1	1438
chr13	38030000	38040000	3.04271	8.34155	85586	1	1438
chr13	38150000	38160000	3.28339	8.75885	85587	1	1438
chr13	39640000	39650000	2.10925	9.36683	85588	1	1442
chr13	39650000	39660000	3.80248	9.36683	85589	1	1442
chr13	40850000	40860000	5.82525	12.7456	85590	1	1444
chr13	40860000	40870000	2.90421	12.7456	85591	1	1444
chr13	40850000	40860000	10.8335	64.7714	85592	1	1444
chr13	40860000	40870000	3.32162	64.7714	85593	1	1444
chr13	41000000	41010000	2.43549	9.79871	85594	1	1444
chr13	41070000	41080000	3.23234	19.0269	85595	1	1444
chr13	41080000	41090000	4.37106	19.0269	85596	1	1444
chr13	41110000	41120000	4.64131	11.5141	85597	1	1444
chr13	41250000	41260000	3.1589	345.486	85598	1	1444
chr13	41330000	41340000	4.30669	345.486	85599	1	1444
chr13	41240000	41250000	2.66367	345.486	85600	1	1444
chr13	41250000	41260000	2.52017	345.486	85601	1	1444
chr13	41340000	41350000	5.14446	345.486	85602	1	1444
chr13	41360000	41370000	2.88595	345.486	85603	1	1444
chr13	41250000	41260000	2.34855	345.486	85604	1	1444
chr13	41330000	41340000	2.14334	345.486	85605	1	1444
chr13	41250000	41260000	4.49115	345.486	85606	1	1444
chr13	41340000	41350000	3.15244	345.486	85607	1	1444
chr13	41240000	41250000	5.37177	345.486	85608	1	1444
chr13	41250000	41260000	13.5181	345.486	85609	1	1444
chr13	41330000	41340000	8.64261	345.486	85610	1	1444
chr13	41340000	41350000	4.53154	345.486	85611	1	1444
chr13	41350000	41360000	2.37672	345.486	85612	1	1444
chr13	41080000	41090000	3.19609	14.965	85613	1	1444
chr13	41240000	41250000	4.51788	345.486	85614	1	1444
chr13	41250000	41260000	8.1881	345.486	85615	1	1444
chr13	41340000	41350000	3.79877	345.486	85616	1	1444
chr13	41710000	41720000	3.01215	248.155	85617	1	1444
chr13	41700000	41710000	2.10581	248.155	85618	1	1444
chr13	41750000	41760000	2.34428	248.155	85619	1	1444
chr13	41700000	41710000	2.27829	248.155	85620	1	1444
chr13	41710000	41720000	4.03082	248.155	85621	1	1444
chr13	41730000	41740000	4.12613	248.155	85622	1	1444
chr13	41750000	41760000	2.01109	248.155	85623	1	1444
chr13	41710000	41720000	2.417	248.155	85624	1	1444
chr13	41730000	41740000	2.14519	248.155	85625	1	1444
chr13	41760000	41770000	2.23097	248.155	85626	1	1444
chr13	41700000	41710000	2.59112	248.155	85627	1	1444
chr13	41730000	41740000	4.39259	248.155	85628	1	1444
chr13	41700000	41710000	6.15872	248.155	85629	1	1444
chr13	41710000	41720000	4.85524	248.155	85630	1	1444
chr13	41710000	41720000	5.93659	248.155	85631	1	1444
chr13	41730000	41740000	2.26573	248.155	85632	1	1444
chr13	41730000	41740000	2.89589	248.155	85633	1	1444
chr13	41700000	41710000	4.49448	383.984	85634	1	1444
chr13	41710000	41720000	3.35259	383.984	85635	1	1444
chr13	41700000	41710000	7.53304	383.984	85636	1	1444
chr13	41710000	41720000	4.34449	383.984	85637	1	1444
chr13	41730000	41740000	6.16452	56.6653	85638	1	1444
chr13	41760000	41770000	4.06713	32.1256	85639	1	1444
chr13	41710000	41720000	6.63985	383.984	85640	1	1444
chr13	41730000	41740000	3.22198	383.984	85641	1	1444
chr13	41710000	41720000	3.16487	383.984	85642	1	1444
chr13	41700000	41710000	10.1666	383.984	85643	1	1444
chr13	41710000	41720000	4.44618	383.984	85644	1	1444
chr13	41700000	41710000	2.84436	383.984	85645	1	1444
chr13	41710000	41720000	8.46758	383.984	85646	1	1444
chr13	41700000	41710000	11.226	383.984	85647	1	1444
chr13	41710000	41720000	14.7106	383.984	85648	1	1444
chr13	41730000	41740000	8.06672	56.6653	85649	1	1444
chr13	41750000	41760000	3.26147	32.1256	85650	1	1444
chr13	41760000	41770000	2.11205	32.1256	85651	1	1444
chr13	41700000	41710000	12.2687	383.984	85652	1	1444
chr13	41710000	41720000	16.7701	383.984	85653	1	1444
chr13	41730000	41740000	8.24937	56.6653	85654	1	1444
chr13	41750000	41760000	3.88235	32.1256	85655	1	1444
chr13	41760000	41770000	4.09556	32.1256	85656	1	1444
chr13	41700000	41710000	15.0739	383.984	85657	1	1444
chr13	41710000	41720000	9.26757	383.984	85658	1	1444
chr13	41730000	41740000	5.78396	56.6653	85659	1	1444
chr13	41750000	41760000	3.56575	32.1256	85660	1	1444
chr13	41700000	41710000	5.67649	383.984	85661	1	1444
chr13	41710000	41720000	7.09938	383.984	85662	1	1444
chr13	41730000	41740000	2.14448	56.6653	85663	1	1444
chr13	41700000	41710000	6.54926	383.984	85664	1	1444
chr13	41710000	41720000	9.60104	383.984	85665	1	1444
chr13	41730000	41740000	4.27575	56.6653	85666	1	1444
chr13	41750000	41760000	5.47844	20.918	85667	1	1444
chr13	41760000	41770000	2.06032	20.918	85668	1	1444
chr13	41710000	41720000	4.43808	383.984	85669	1	1444
chr13	41730000	41740000	2.59803	56.6653	85670	1	1444
chr13	41750000	41760000	3.59614	20.918	85671	1	1444
chr13	41700000	41710000	5.86521	383.984	85672	1	1444
chr13	41730000	41740000	2.73044	56.6653	85673	1	1444
chr13	41760000	41770000	2.52017	20.918	85674	1	1444
chr13	41700000	41710000	6.47151	383.984	85675	1	1444
chr13	41710000	41720000	6.50239	383.984	85676	1	1444
chr13	41700000	41710000	7.76687	383.984	85677	1	1444
chr13	42650000	42660000	5.76862	159.545	85678	1	1444
chr13	42680000	42690000	3.82929	28.3784	85679	1	1444
chr13	42650000	42660000	2.04607	159.545	85680	1	1444
chr13	42680000	42690000	2.76114	28.3784	85681	1	1444
chr13	42700000	42710000	5.38027	28.3784	85682	1	1444
chr13	42650000	42660000	3.51404	159.545	85683	1	1444
chr13	42700000	42710000	2.56294	28.3784	85684	1	1444
chr13	43170000	43180000	3.15326	9.80291	85685	1	1445
chr13	43180000	43190000	3.08637	9.80291	85686	1	1445
chr13	43170000	43180000	2.8493	140.211	85687	1	1445
chr13	43180000	43190000	3.37812	140.211	85688	1	1445
chr13	43170000	43180000	3.2308	140.211	85689	1	1445
chr13	43180000	43190000	4.23657	140.211	85690	1	1445
chr13	43170000	43180000	5.63887	140.211	85691	1	1445
chr13	43180000	43190000	3.08851	140.211	85692	1	1445
chr13	43170000	43180000	3.03381	140.211	85693	1	1445
chr13	43180000	43190000	3.28202	140.211	85694	1	1445
chr13	43180000	43190000	4.2083	140.211	85695	1	1445
chr13	43180000	43190000	2.61476	8.511	85696	1	1445
chr13	43170000	43180000	2.79835	56.0451	85697	1	1445
chr13	43180000	43190000	5.38409	56.0451	85698	1	1445
chr13	43170000	43180000	6.92712	56.0451	85699	1	1445
chr13	43180000	43190000	2.06837	56.0451	85700	1	1445
chr13	43170000	43180000	3.19857	140.211	85701	1	1445
chr13	43180000	43190000	3.791	140.211	85702	1	1445
chr13	43170000	43180000	2.58907	8.511	85703	1	1445
chr13	43170000	43180000	2.44543	63.8878	85704	1	1445
chr13	43180000	43190000	5.53164	63.8878	85705	1	1445
chr13	43560000	43570000	3.27978	68.5085	85706	1	1445
chr13	43590000	43600000	4.9355	82.6119	85707	1	1445
chr13	43610000	43620000	3.76413	20.8475	85708	1	1445
chr13	43170000	43180000	2.33639	63.8878	85709	1	1445
chr13	43560000	43570000	4.58272	68.5085	85710	1	1445
chr13	43590000	43600000	16.4195	82.6119	85711	1	1445
chr13	43610000	43620000	2.87594	20.8475	85712	1	1445
chr13	43170000	43180000	4.77915	63.8878	85713	1	1445
chr13	43180000	43190000	4.8098	63.8878	85714	1	1445
chr13	43400000	43410000	4.92936	10.8311	85715	1	1445
chr13	43550000	43560000	4.93733	68.5085	85716	1	1445
chr13	43560000	43570000	5.37897	68.5085	85717	1	1445
chr13	43580000	43590000	8.47969	82.6119	85718	1	1445
chr13	43590000	43600000	7.17797	82.6119	85719	1	1445
chr13	43610000	43620000	2.74579	20.8475	85720	1	1445
chr13	43170000	43180000	9.79097	63.8878	85721	1	1445
chr13	43180000	43190000	2.11938	63.8878	85722	1	1445
chr13	43400000	43410000	2.20682	10.8311	85723	1	1445
chr13	43550000	43560000	9.55588	68.5085	85724	1	1445
chr13	43560000	43570000	7.29389	68.5085	85725	1	1445
chr13	43580000	43590000	2.43065	82.6119	85726	1	1445
chr13	43590000	43600000	9.30119	82.6119	85727	1	1445
chr13	43610000	43620000	4.12536	20.8475	85728	1	1445
chr13	43170000	43180000	4.53523	63.8878	85729	1	1445
chr13	43180000	43190000	2.08877	63.8878	85730	1	1445
chr13	43550000	43560000	5.92605	68.5085	85731	1	1445
chr13	43560000	43570000	9.13204	68.5085	85732	1	1445
chr13	43580000	43590000	3.27252	82.6119	85733	1	1445
chr13	43590000	43600000	7.62169	82.6119	85734	1	1445
chr13	43180000	43190000	2.05949	63.8878	85735	1	1445
chr13	43580000	43590000	2.37134	82.6119	85736	1	1445
chr13	43170000	43180000	2.67995	63.8878	85737	1	1445
chr13	43850000	43860000	4.54957	14.154	85738	1	1445
chr13	43860000	43870000	2.28147	14.154	85739	1	1445
chr13	43860000	43870000	2.15857	8.71345	85740	1	1445
chr13	43850000	43860000	3.21584	8.71345	85741	1	1445
chr13	43950000	43960000	2.76752	32.4682	85742	1	1445
chr13	43850000	43860000	2.85277	79.2391	85743	1	1445
chr13	43860000	43870000	3.49123	79.2391	85744	1	1445
chr13	43940000	43950000	3.95269	32.4682	85745	1	1445
chr13	43850000	43860000	2.19938	89.0112	85746	1	1445
chr13	43850000	43860000	2.47825	89.0112	85747	1	1445
chr13	43860000	43870000	5.14981	89.0112	85748	1	1445
chr13	43780000	43790000	2.80087	9.47501	85749	1	1445
chr13	43850000	43860000	2.80644	79.2391	85750	1	1445
chr13	43860000	43870000	4.46325	79.2391	85751	1	1445
chr13	43780000	43790000	3.17684	9.47501	85752	1	1445
chr13	43850000	43860000	3.07117	89.0112	85753	1	1445
chr13	43850000	43860000	2.41118	89.0112	85754	1	1445
chr13	43860000	43870000	4.00154	89.0112	85755	1	1445
chr13	43940000	43950000	2.51681	8.01372	85756	1	1445
chr13	43950000	43960000	2.29317	8.01372	85757	1	1445
chr13	43850000	43860000	2.10725	89.0112	85758	1	1445
chr13	43860000	43870000	5.21857	89.0112	85759	1	1445
chr13	43860000	43870000	2.7629	54.7741	85760	1	1445
chr13	43850000	43860000	10.3712	89.0112	85761	1	1445
chr13	43860000	43870000	3.47218	89.0112	85762	1	1445
chr13	43860000	43870000	4.45595	71.4437	85763	1	1445
chr13	43850000	43860000	7.51985	71.4437	85764	1	1445
chr13	43850000	43860000	4.14698	71.4437	85765	1	1445
chr13	43860000	43870000	2.86455	71.4437	85766	1	1445
chr13	43850000	43860000	2.37452	71.4437	85767	1	1445
chr13	43860000	43870000	3.02972	71.4437	85768	1	1445
chr13	43850000	43860000	2.58017	71.4437	85769	1	1445
chr13	43850000	43860000	5.60165	71.4437	85770	1	1445
chr13	43860000	43870000	2.97765	71.4437	85771	1	1445
chr13	44040000	44050000	2.79825	8.51274	85772	1	1445
chr13	44050000	44060000	2.41008	8.51274	85773	1	1445
chr13	43850000	43860000	4.90823	71.4437	85774	1	1445
chr13	43860000	43870000	3.44551	71.4437	85775	1	1445
chr13	43850000	43860000	4.23269	71.4437	85776	1	1445
chr13	43850000	43860000	3.46264	12.556	85777	1	1445
chr13	43860000	43870000	5.06092	12.556	85778	1	1445
chr13	43850000	43860000	6.77217	35.6891	85779	1	1445
chr13	43860000	43870000	7.08818	35.6891	85780	1	1445
chr13	43850000	43860000	3.9299	35.6891	85781	1	1445
chr13	43850000	43860000	4.57792	29.5978	85782	1	1445
chr13	43860000	43870000	3.66266	29.5978	85783	1	1445
chr13	44050000	44060000	3.2593	9.27936	85784	1	1445
chr13	43780000	43790000	3.43701	21.2808	85785	1	1445
chr13	43850000	43860000	5.4938	29.5978	85786	1	1445
chr13	43860000	43870000	7.1804	29.5978	85787	1	1445
chr13	44040000	44050000	2.56279	9.27936	85788	1	1445
chr13	44230000	44240000	2.38818	11.76	85789	1	1445
chr13	43860000	43870000	6.93948	71.8387	85790	1	1445
chr13	43940000	43950000	7.56712	40.1083	85791	1	1445
chr13	43850000	43860000	5.10199	1032.38	85792	1	1445
chr13	43860000	43870000	2.97491	1032.38	85793	1	1445
chr13	44230000	44240000	3.76659	13.1225	85794	1	1445
chr13	43850000	43860000	7.89247	1032.38	85795	1	1445
chr13	43860000	43870000	6.75275	1032.38	85796	1	1445
chr13	44050000	44060000	5.01522	16.0679	85797	1	1445
chr13	44100000	44110000	2.87843	33.5495	85798	1	1445
chr13	44220000	44230000	2.24468	13.1225	85799	1	1445
chr13	44230000	44240000	2.1057	13.1225	85800	1	1445
chr13	43850000	43860000	6.60061	1032.38	85801	1	1445
chr13	43860000	43870000	12.6585	1032.38	85802	1	1445
chr13	44040000	44050000	2.49372	16.0679	85803	1	1445
chr13	44050000	44060000	3.00904	16.0679	85804	1	1445
chr13	44100000	44110000	2.99961	33.5495	85805	1	1445
chr13	44120000	44130000	2.15115	33.5495	85806	1	1445
chr13	44280000	44290000	2.07487	31.3317	85807	1	1445
chr13	43780000	43790000	8.42967	1032.38	85808	1	1445
chr13	43800000	43810000	3.30147	1032.38	85809	1	1445
chr13	43850000	43860000	5.84116	1032.38	85810	1	1445
chr13	43860000	43870000	8.39395	1032.38	85811	1	1445
chr13	44020000	44030000	4.12206	30.2909	85812	1	1445
chr13	44370000	44380000	4.45085	56.9454	85813	1	1445
chr13	43780000	43790000	9.83401	1032.38	85814	1	1445
chr13	43800000	43810000	3.78396	1032.38	85815	1	1445
chr13	43850000	43860000	11.2465	1032.38	85816	1	1445
chr13	43860000	43870000	5.26362	1032.38	85817	1	1445
chr13	44040000	44050000	2.90696	30.2909	85818	1	1445
chr13	43770000	43780000	4.11394	1032.38	85819	1	1445
chr13	43780000	43790000	11.845	1032.38	85820	1	1445
chr13	43800000	43810000	6.79491	1032.38	85821	1	1445
chr13	43850000	43860000	10.7319	1032.38	85822	1	1445
chr13	43860000	43870000	8.63112	1032.38	85823	1	1445
chr13	44050000	44060000	2.72884	30.2909	85824	1	1445
chr13	44300000	44310000	2.75517	13.1476	85825	1	1445
chr13	43800000	43810000	5.24954	1032.38	85826	1	1445
chr13	43850000	43860000	7.44251	1032.38	85827	1	1445
chr13	43860000	43870000	15.8294	1032.38	85828	1	1445
chr13	44050000	44060000	4.90873	22.1423	85829	1	1445
chr13	44230000	44240000	2.25036	32.5177	85830	1	1445
chr13	43850000	43860000	5.93294	1032.38	85831	1	1445
chr13	43860000	43870000	6.92879	1032.38	85832	1	1445
chr13	43860000	43870000	16.331	1032.38	85833	1	1445
chr13	43850000	43860000	5.88592	1032.38	85834	1	1445
chr13	43860000	43870000	3.50003	1032.38	85835	1	1445
chr13	44780000	44790000	2.24761	92.8647	85836	1	1445
chr13	44790000	44800000	2.8973	92.8647	85837	1	1445
chr13	44780000	44790000	3.6046	92.8647	85838	1	1445
chr13	44380000	44390000	2.44719	12.0077	85839	1	1445
chr13	44730000	44740000	3.67147	92.8647	85840	1	1445
chr13	44790000	44800000	2.14061	92.8647	85841	1	1445
chr13	44990000	45000000	3.32012	385.539	85842	1	1445
chr13	45000000	45010000	4.10112	385.539	85843	1	1445
chr13	44990000	45000000	3.43764	385.539	85844	1	1445
chr13	44990000	45000000	6.80689	385.539	85845	1	1445
chr13	45000000	45010000	10.458	385.539	85846	1	1445
chr13	44970000	44980000	2.10861	385.539	85847	1	1445
chr13	44990000	45000000	2.35308	385.539	85848	1	1445
chr13	45000000	45010000	8.165	385.539	85849	1	1445
chr13	45620000	45630000	3.38628	10.1932	85850	1	1445
chr13	45530000	45540000	2.00834	219.953	85851	1	1445
chr13	45610000	45620000	4.097	219.953	85852	1	1445
chr13	45800000	45810000	3.25405	59.404	85853	1	1445
chr13	45620000	45630000	3.70127	219.953	85854	1	1445
chr13	45510000	45520000	2.71906	219.953	85855	1	1445
chr13	45520000	45530000	2.27047	219.953	85856	1	1445
chr13	45570000	45580000	5.32799	219.953	85857	1	1445
chr13	45610000	45620000	2.874	219.953	85858	1	1445
chr13	45620000	45630000	4.68523	219.953	85859	1	1445
chr13	45800000	45810000	2.73997	59.404	85860	1	1445
chr13	45570000	45580000	2.88554	219.953	85861	1	1445
chr13	45800000	45810000	2.71111	59.404	85862	1	1445
chr13	45620000	45630000	2.14061	19.0654	85863	1	1445
chr13	45610000	45620000	3.65231	19.0654	85864	1	1445
chr13	45620000	45630000	7.36141	19.0654	85865	1	1445
chr13	45570000	45580000	2.90495	124.246	85866	1	1445
chr13	45610000	45620000	2.16853	38.8771	85867	1	1445
chr13	45620000	45630000	4.38737	38.8771	85868	1	1445
chr13	45710000	45720000	4.34184	45.0057	85869	1	1445
chr13	46000000	46010000	5.69935	12.847	85870	1	1445
chr13	45950000	45960000	2.9683	88.1898	85871	1	1445
chr13	45610000	45620000	3.34572	29.4555	85872	1	1445
chr13	45620000	45630000	2.16465	29.4555	85873	1	1445
chr13	45710000	45720000	2.54055	8.79817	85874	1	1445
chr13	45610000	45620000	4.90823	29.4555	85875	1	1445
chr13	45520000	45530000	3.68286	105.487	85876	1	1445
chr13	45510000	45520000	2.95401	105.487	85877	1	1445
chr13	45520000	45530000	3.15636	105.487	85878	1	1445
chr13	45530000	45540000	3.52711	105.487	85879	1	1445
chr13	45570000	45580000	5.35076	105.487	85880	1	1445
chr13	45610000	45620000	3.21164	49.6003	85881	1	1445
chr13	45510000	45520000	2.83636	105.487	85882	1	1445
chr13	45530000	45540000	3.93389	105.487	85883	1	1445
chr13	45570000	45580000	7.28082	105.487	85884	1	1445
chr13	45610000	45620000	7.94265	49.6003	85885	1	1445
chr13	45620000	45630000	3.32174	49.6003	85886	1	1445
chr13	46420000	46430000	4.5217	168.15	85887	1	1445
chr13	46410000	46420000	2.72447	168.15	85888	1	1445
chr13	46410000	46420000	2.8054	168.15	85889	1	1445
chr13	46420000	46430000	2.49185	168.15	85890	1	1445
chr13	46430000	46440000	2.29664	168.15	85891	1	1445
chr13	46410000	46420000	3.04709	168.15	85892	1	1445
chr13	46420000	46430000	3.82067	168.15	85893	1	1445
chr13	46430000	46440000	4.79651	168.15	85894	1	1445
chr13	46540000	46550000	3.53546	21.6699	85895	1	1445
chr13	46260000	46270000	2.91663	232.431	85896	1	1445
chr13	46270000	46280000	2.23791	232.431	85897	1	1445
chr13	46270000	46280000	3.3045	232.431	85898	1	1445
chr13	46810000	46820000	2.15493	69.7324	85899	1	1445
chr13	46810000	46820000	2.53393	69.7324	85900	1	1445
chr13	46820000	46830000	4.76752	69.7324	85901	1	1445
chr13	46810000	46820000	2.68648	69.7324	85902	1	1445
chr13	46820000	46830000	5.80235	69.7324	85903	1	1445
chr13	46820000	46830000	4.0808	69.7324	85904	1	1445
chr13	47340000	47350000	2.2838	13.6028	85905	1	1448
chr13	47660000	47670000	3.45629	9.00585	85906	1	1448
chr13	47660000	47670000	2.76782	41.4572	85907	1	1448
chr13	47650000	47660000	3.32147	41.4572	85908	1	1448
chr13	47660000	47670000	2.66772	41.4572	85909	1	1448
chr13	47640000	47650000	3.2433	41.4572	85910	1	1448
chr13	47650000	47660000	2.90894	41.4572	85911	1	1448
chr13	47660000	47670000	2.4834	63.0534	85912	1	1448
chr13	47340000	47350000	3.39027	17.0656	85913	1	1448
chr13	47650000	47660000	2.21794	63.0534	85914	1	1448
chr13	47840000	47850000	2.93824	15.7809	85915	1	1448
chr13	47310000	47320000	4.58166	325.554	85916	1	1448
chr13	47340000	47350000	3.73107	325.554	85917	1	1448
chr13	47640000	47650000	2.49156	407.257	85918	1	1448
chr13	47660000	47670000	6.24014	407.257	85919	1	1448
chr13	47640000	47650000	2.68317	36.6742	85920	1	1448
chr13	47640000	47650000	2.4464	9.54309	85921	1	1448
chr13	47640000	47650000	3.21027	140.428	85922	1	1448
chr13	47660000	47670000	3.17491	140.428	85923	1	1448
chr13	48260000	48270000	2.48381	62.9926	85924	1	1448
chr13	48280000	48290000	2.53004	62.9926	85925	1	1448
chr13	47630000	47640000	3.43213	140.428	85926	1	1448
chr13	47640000	47650000	2.79783	140.428	85927	1	1448
chr13	47650000	47660000	4.95912	140.428	85928	1	1448
chr13	47660000	47670000	5.68841	140.428	85929	1	1448
chr13	48100000	48110000	2.13365	7.48	85930	1	1448
chr13	48250000	48260000	2.00978	62.9926	85931	1	1448
chr13	48260000	48270000	8.1531	62.9926	85932	1	1448
chr13	48270000	48280000	4.39452	62.9926	85933	1	1448
chr13	47630000	47640000	3.72603	140.428	85934	1	1448
chr13	47640000	47650000	4.26617	140.428	85935	1	1448
chr13	47660000	47670000	7.66634	140.428	85936	1	1448
chr13	48250000	48260000	2.25199	62.9926	85937	1	1448
chr13	48260000	48270000	2.57828	62.9926	85938	1	1448
chr13	48280000	48290000	2.0049	62.9926	85939	1	1448
chr13	48270000	48280000	3.19451	62.9926	85940	1	1448
chr13	48510000	48520000	4.90162	80.137	85941	1	1449
chr13	48540000	48550000	4.13939	80.137	85942	1	1449
chr13	48550000	48560000	4.386	80.137	85943	1	1449
chr13	48510000	48520000	13.1261	80.137	85944	1	1449
chr13	48540000	48550000	3.86632	80.137	85945	1	1449
chr13	48650000	48660000	7.49266	218.716	85946	1	1449
chr13	48660000	48670000	6.84452	218.716	85947	1	1449
chr13	48670000	48680000	5.73098	218.716	85948	1	1449
chr13	48650000	48660000	33.9399	218.716	85949	1	1449
chr13	48660000	48670000	17.5933	218.716	85950	1	1449
chr13	48670000	48680000	9.15944	218.716	85951	1	1449
chr13	48650000	48660000	46.6426	218.716	85952	1	1449
chr13	48660000	48670000	15.9081	218.716	85953	1	1449
chr13	48670000	48680000	4.04644	218.716	85954	1	1449
chr13	48650000	48660000	13.6327	218.716	85955	1	1449
chr13	48660000	48670000	5.17364	218.716	85956	1	1449
chr13	48670000	48680000	2.06275	218.716	85957	1	1449
chr13	48650000	48660000	5.41103	218.716	85958	1	1449
chr13	48660000	48670000	3.7934	218.716	85959	1	1449
chr13	48670000	48680000	2.53172	218.716	85960	1	1449
chr13	48660000	48670000	2.82525	16.4269	85961	1	1449
chr13	48650000	48660000	2.98671	16.4269	85962	1	1449
chr13	48660000	48670000	2.07784	16.4269	85963	1	1449
chr13	48660000	48670000	2.05797	16.4269	85964	1	1449
chr13	48650000	48660000	2.37448	94.0487	85965	1	1449
chr13	48870000	48880000	2.84977	44.497	85966	1	1449
chr13	48650000	48660000	8.88535	94.0487	85967	1	1449
chr13	48660000	48670000	3.14326	94.0487	85968	1	1449
chr13	48870000	48880000	4.24413	44.497	85969	1	1449
chr13	48620000	48630000	2.17459	94.0487	85970	1	1449
chr13	48650000	48660000	4.96882	94.0487	85971	1	1449
chr13	48650000	48660000	5.20974	94.0487	85972	1	1449
chr13	48650000	48660000	3.58063	94.0487	85973	1	1449
chr13	48660000	48670000	3.50663	94.0487	85974	1	1449
chr13	48850000	48860000	2.69425	44.497	85975	1	1449
chr13	48860000	48870000	2.21292	44.497	85976	1	1449
chr13	48870000	48880000	5.33099	44.497	85977	1	1449
chr13	51100000	51110000	2.14137	21.7823	85978	1	1450
chr13	51840000	51850000	2.27914	14.6409	85979	1	1451
chr13	51840000	51850000	4.37028	37.8285	85980	1	1451
chr13	51840000	51850000	3.00985	37.8285	85981	1	1451
chr13	51840000	51850000	5.46367	37.8285	85982	1	1451
chr13	51850000	51860000	2.2533	37.8285	85983	1	1451
chr13	51900000	51910000	2.82919	8.09459	85984	1	1451
chr13	51850000	51860000	2.51882	542.048	85985	1	1451
chr13	51840000	51850000	2.87186	542.048	85986	1	1451
chr13	51850000	51860000	2.64103	542.048	85987	1	1451
chr13	51840000	51850000	5.32799	542.048	85988	1	1451
chr13	51850000	51860000	3.96041	542.048	85989	1	1451
chr13	51840000	51850000	4.87077	542.048	85990	1	1451
chr13	51850000	51860000	3.82805	542.048	85991	1	1451
chr13	51840000	51850000	8.41028	542.048	85992	1	1451
chr13	51850000	51860000	5.87184	542.048	85993	1	1451
chr13	51920000	51930000	2.03903	49.5564	85994	1	1451
chr13	51840000	51850000	12.3824	542.048	85995	1	1451
chr13	51850000	51860000	7.24174	542.048	85996	1	1451
chr13	51900000	51910000	2.41738	49.5564	85997	1	1451
chr13	51910000	51920000	2.22044	49.5564	85998	1	1451
chr13	51840000	51850000	5.86472	542.048	85999	1	1451
chr13	51850000	51860000	2.47766	542.048	86000	1	1451
chr13	51840000	51850000	16.1077	542.048	86001	1	1451
chr13	51850000	51860000	6.90479	542.048	86002	1	1451
chr13	51910000	51920000	3.25434	49.5564	86003	1	1451
chr13	51840000	51850000	68.6783	542.048	86004	1	1451
chr13	51850000	51860000	15.3663	542.048	86005	1	1451
chr13	51900000	51910000	2.99175	49.5564	86006	1	1451
chr13	51910000	51920000	9.4479	49.5564	86007	1	1451
chr13	51920000	51930000	3.36905	49.5564	86008	1	1451
chr13	51840000	51850000	43.8444	542.048	86009	1	1451
chr13	51850000	51860000	10.5359	542.048	86010	1	1451
chr13	51910000	51920000	2.008	49.5564	86011	1	1451
chr13	51840000	51850000	4.16506	542.048	86012	1	1451
chr13	51840000	51850000	14.7037	542.048	86013	1	1451
chr13	51850000	51860000	6.92303	542.048	86014	1	1451
chr13	51840000	51850000	13.5095	542.048	86015	1	1451
chr13	51850000	51860000	5.31136	542.048	86016	1	1451
chr13	52270000	52280000	2.56097	267.217	86017	1	1451
chr13	52270000	52280000	2.95461	267.217	86018	1	1451
chr13	51840000	51850000	17.7252	96.075	86019	1	1451
chr13	52270000	52280000	4.45452	267.217	86020	1	1451
chr13	51840000	51850000	2.49799	96.075	86021	1	1451
chr13	52270000	52280000	4.00368	267.217	86022	1	1451
chr13	51840000	51850000	7.26995	96.075	86023	1	1451
chr13	52270000	52280000	8.23474	267.217	86024	1	1451
chr13	52270000	52280000	3.21136	267.217	86025	1	1451
chr13	51840000	51850000	4.60705	96.075	86026	1	1451
chr13	52270000	52280000	9.92112	267.217	86027	1	1451
chr13	52220000	52230000	2.14523	9.5603	86028	1	1451
chr13	52270000	52280000	3.68644	267.217	86029	1	1451
chr13	51840000	51850000	2.63795	61.5203	86030	1	1451
chr13	52220000	52230000	2.71605	149.231	86031	1	1451
chr13	52270000	52280000	4.98178	149.231	86032	1	1451
chr13	51840000	51850000	3.12603	61.5203	86033	1	1451
chr13	51850000	51860000	2.95695	61.5203	86034	1	1451
chr13	52220000	52230000	3.27551	149.231	86035	1	1451
chr13	52270000	52280000	8.9915	149.231	86036	1	1451
chr13	51840000	51850000	7.63062	61.5203	86037	1	1451
chr13	52730000	52740000	2.46963	27.404	86038	1	1451
chr13	52730000	52740000	3.57028	27.2042	86039	1	1451
chr13	52760000	52770000	2.15956	27.2042	86040	1	1451
chr13	52730000	52740000	10.606	457.567	86041	1	1451
chr13	52760000	52770000	2.87635	457.567	86042	1	1451
chr13	52730000	52740000	2.18691	457.567	86043	1	1451
chr13	52620000	52630000	3.43477	457.567	86044	1	1451
chr13	52730000	52740000	3.92895	457.567	86045	1	1451
chr13	53110000	53120000	3.18608	553.645	86046	1	1451
chr13	53150000	53160000	3.93874	553.645	86047	1	1451
chr13	53100000	53110000	3.29712	553.645	86048	1	1451
chr13	53110000	53120000	9.50732	553.645	86049	1	1451
chr13	53150000	53160000	3.89264	553.645	86050	1	1451
chr13	53170000	53180000	4.60619	553.645	86051	1	1451
chr13	53090000	53100000	4.09173	553.645	86052	1	1451
chr13	53100000	53110000	8.43403	553.645	86053	1	1451
chr13	53110000	53120000	16.1034	553.645	86054	1	1451
chr13	53150000	53160000	3.84312	553.645	86055	1	1451
chr13	53170000	53180000	4.95715	553.645	86056	1	1451
chr13	53090000	53100000	2.00619	553.645	86057	1	1451
chr13	53100000	53110000	12.6763	553.645	86058	1	1451
chr13	53110000	53120000	18.2072	553.645	86059	1	1451
chr13	53150000	53160000	2.417	553.645	86060	1	1451
chr13	53090000	53100000	5.42665	553.645	86061	1	1451
chr13	53100000	53110000	22.7451	553.645	86062	1	1451
chr13	53110000	53120000	66.658	553.645	86063	1	1451
chr13	53090000	53100000	9.15246	553.645	86064	1	1451
chr13	53100000	53110000	9.00787	553.645	86065	1	1451
chr13	53110000	53120000	25.4353	553.645	86066	1	1451
chr13	53090000	53100000	3.18801	553.645	86067	1	1451
chr13	53100000	53110000	2.87108	553.645	86068	1	1451
chr13	53110000	53120000	5.78707	553.645	86069	1	1451
chr13	53110000	53120000	7.20465	553.645	86070	1	1451
chr13	53110000	53120000	3.2092	553.645	86071	1	1451
chr13	53100000	53110000	2.09278	553.645	86072	1	1451
chr13	53110000	53120000	2.50487	553.645	86073	1	1451
chr13	53100000	53110000	2.81139	553.645	86074	1	1451
chr13	53090000	53100000	3.04184	553.645	86075	1	1451
chr13	53100000	53110000	2.12943	553.645	86076	1	1451
chr13	53110000	53120000	2.44149	553.645	86077	1	1451
chr13	53450000	53460000	3.13991	8.47385	86078	1	1451
chr13	53450000	53460000	2.04528	8.47385	86079	1	1451
chr13	53440000	53450000	8.33773	401.535	86080	1	1451
chr13	53450000	53460000	2.78892	401.535	86081	1	1451
chr13	53470000	53480000	2.67924	401.535	86082	1	1451
chr13	53440000	53450000	4.39004	401.535	86083	1	1451
chr13	53450000	53460000	7.57983	401.535	86084	1	1451
chr13	53460000	53470000	3.25449	401.535	86085	1	1451
chr13	53470000	53480000	7.1521	401.535	86086	1	1451
chr13	53440000	53450000	3.91666	401.535	86087	1	1451
chr13	53450000	53460000	4.87843	401.535	86088	1	1451
chr13	53460000	53470000	3.39586	401.535	86089	1	1451
chr13	53440000	53450000	2.46822	401.535	86090	1	1451
chr13	53450000	53460000	6.53453	401.535	86091	1	1451
chr13	53460000	53470000	2.48639	401.535	86092	1	1451
chr13	53440000	53450000	2.98768	401.535	86093	1	1451
chr13	53450000	53460000	3.4737	401.535	86094	1	1451
chr13	53440000	53450000	2.87392	401.535	86095	1	1451
chr13	53450000	53460000	6.06336	401.535	86096	1	1451
chr13	53440000	53450000	19.3798	401.535	86097	1	1451
chr13	53450000	53460000	13.1859	401.535	86098	1	1451
chr13	53460000	53470000	7.55019	401.535	86099	1	1451
chr13	53470000	53480000	6.93757	401.535	86100	1	1451
chr13	53440000	53450000	3.09752	401.535	86101	1	1451
chr13	53450000	53460000	7.92887	401.535	86102	1	1451
chr13	53460000	53470000	2.86947	401.535	86103	1	1451
chr13	53440000	53450000	2.8377	401.535	86104	1	1451
chr13	53450000	53460000	12.8826	401.535	86105	1	1451
chr13	53460000	53470000	3.92944	401.535	86106	1	1451
chr13	53470000	53480000	6.24487	401.535	86107	1	1451
chr13	53440000	53450000	2.91432	401.535	86108	1	1451
chr13	53450000	53460000	9.77785	401.535	86109	1	1451
chr13	53460000	53470000	2.06322	401.535	86110	1	1451
chr13	53450000	53460000	2.53801	401.535	86111	1	1451
chr13	53440000	53450000	2.53393	401.535	86112	1	1451
chr13	53800000	53810000	4.80175	311.912	86113	1	1451
chr13	53800000	53810000	2.51204	311.912	86114	1	1451
chr13	53450000	53460000	5.35569	52.7457	86115	1	1451
chr13	54110000	54120000	9.13075	53.463	86116	1	1451
chr13	54110000	54120000	9.1822	53.463	86117	1	1451
chr13	54110000	54120000	9.03705	53.463	86118	1	1451
chr13	54260000	54270000	4.056	167.471	86119	1	1451
chr13	54110000	54120000	4.0252	134.187	86120	1	1451
chr13	54210000	54220000	2.66862	167.471	86121	1	1451
chr13	54260000	54270000	4.40789	167.471	86122	1	1451
chr13	54070000	54080000	5.34732	134.187	86123	1	1451
chr13	54110000	54120000	16.4462	134.187	86124	1	1451
chr13	54190000	54200000	2.15507	167.471	86125	1	1451
chr13	54260000	54270000	2.61217	167.471	86126	1	1451
chr13	54110000	54120000	3.98907	134.187	86127	1	1451
chr13	54210000	54220000	2.51111	7.66776	86128	1	1451
chr13	54210000	54220000	2.03084	7.66776	86129	1	1451
chr13	54780000	54790000	2.21343	1199.07	86130	1	1452
chr13	54790000	54800000	2.38759	1199.07	86131	1	1452
chr13	54810000	54820000	4.56564	1199.07	86132	1	1452
chr13	54820000	54830000	3.15771	1199.07	86133	1	1452
chr13	54790000	54800000	4.79931	1199.07	86134	1	1452
chr13	54810000	54820000	3.69217	1199.07	86135	1	1452
chr13	54820000	54830000	3.4851	1199.07	86136	1	1452
chr13	54830000	54840000	2.87967	1199.07	86137	1	1452
chr13	54790000	54800000	8.48283	1199.07	86138	1	1452
chr13	54810000	54820000	6.91818	1199.07	86139	1	1452
chr13	54830000	54840000	2.51611	1199.07	86140	1	1452
chr13	54790000	54800000	4.26565	1199.07	86141	1	1452
chr13	54820000	54830000	5.2044	1199.07	86142	1	1452
chr13	54780000	54790000	7.72531	1199.07	86143	1	1452
chr13	54790000	54800000	19.4599	1199.07	86144	1	1452
chr13	54810000	54820000	6.4207	1199.07	86145	1	1452
chr13	54820000	54830000	7.29279	1199.07	86146	1	1452
chr13	54780000	54790000	3.862	1199.07	86147	1	1452
chr13	54790000	54800000	16.5134	1199.07	86148	1	1452
chr13	54730000	54740000	2.31284	13.3602	86149	1	1452
chr13	54740000	54750000	2.9039	13.3602	86150	1	1452
chr13	54760000	54770000	7.83207	1199.07	86151	1	1452
chr13	54780000	54790000	8.31665	1199.07	86152	1	1452
chr13	54790000	54800000	53.9003	1199.07	86153	1	1452
chr13	54810000	54820000	6.51975	1199.07	86154	1	1452
chr13	54820000	54830000	9.95401	1199.07	86155	1	1452
chr13	54830000	54840000	2.64595	1199.07	86156	1	1452
chr13	54880000	54890000	6.09155	15.5858	86157	1	1452
chr13	54790000	54800000	3.97365	1199.07	86158	1	1452
chr13	54830000	54840000	3.00661	1199.07	86159	1	1452
chr13	54790000	54800000	4.03608	1199.07	86160	1	1452
chr13	54830000	54840000	2.34573	1199.07	86161	1	1452
chr13	54730000	54740000	3.06337	13.3602	86162	1	1452
chr13	54760000	54770000	4.02609	1199.07	86163	1	1452
chr13	54780000	54790000	14.2286	1199.07	86164	1	1452
chr13	54790000	54800000	64.2424	1199.07	86165	1	1452
chr13	54810000	54820000	9.20613	1199.07	86166	1	1452
chr13	54820000	54830000	5.2145	1199.07	86167	1	1452
chr13	54880000	54890000	2.00619	15.5858	86168	1	1452
chr13	54750000	54760000	2.92264	1199.07	86169	1	1452
chr13	54760000	54770000	2.45264	1199.07	86170	1	1452
chr13	54780000	54790000	4.08465	1199.07	86171	1	1452
chr13	54790000	54800000	38.9204	1199.07	86172	1	1452
chr13	54810000	54820000	10.7986	1199.07	86173	1	1452
chr13	54820000	54830000	3.77361	1199.07	86174	1	1452
chr13	54830000	54840000	4.08924	1199.07	86175	1	1452
chr13	54880000	54890000	2.14131	15.5858	86176	1	1452
chr13	54790000	54800000	6.0439	1199.07	86177	1	1452
chr13	54810000	54820000	4.32066	1199.07	86178	1	1452
chr13	54780000	54790000	3.23549	1199.07	86179	1	1452
chr13	54790000	54800000	4.18974	1199.07	86180	1	1452
chr13	54790000	54800000	9.11742	1199.07	86181	1	1452
chr13	54690000	54700000	2.05873	17.0873	86182	1	1452
chr13	54730000	54740000	3.73214	1199.07	86183	1	1452
chr13	54740000	54750000	2.84577	1199.07	86184	1	1452
chr13	54760000	54770000	2.65154	1199.07	86185	1	1452
chr13	54780000	54790000	3.53683	1199.07	86186	1	1452
chr13	54790000	54800000	11.973	1199.07	86187	1	1452
chr13	54830000	54840000	2.33183	1199.07	86188	1	1452
chr13	54780000	54790000	3.35198	1199.07	86189	1	1452
chr13	54790000	54800000	4.80669	1199.07	86190	1	1452
chr13	54740000	54750000	3.04314	1199.07	86191	1	1452
chr13	54790000	54800000	3.98941	1199.07	86192	1	1452
chr13	54740000	54750000	2.51132	1199.07	86193	1	1452
chr13	54780000	54790000	3.65424	1199.07	86194	1	1452
chr13	54790000	54800000	2.18954	1199.07	86195	1	1452
chr13	55330000	55340000	2.57689	14.1785	86196	1	1452
chr13	55360000	55370000	2.7839	287.463	86197	1	1452
chr13	55410000	55420000	21.9635	287.463	86198	1	1452
chr13	55420000	55430000	9.49334	287.463	86199	1	1452
chr13	55410000	55420000	6.35646	287.463	86200	1	1452
chr13	55710000	55720000	2.40409	13.3585	86201	1	1453
chr13	56290000	56300000	4.80477	280.566	86202	1	1453
chr13	56280000	56290000	6.9354	280.566	86203	1	1453
chr13	56290000	56300000	5.63328	280.566	86204	1	1453
chr13	56280000	56290000	5.32799	280.566	86205	1	1453
chr13	56290000	56300000	4.166	280.566	86206	1	1453
chr13	56260000	56270000	2.91576	280.566	86207	1	1453
chr13	56280000	56290000	6.06528	280.566	86208	1	1453
chr13	56290000	56300000	7.50884	280.566	86209	1	1453
chr13	56200000	56210000	6.24733	61.4886	86210	1	1453
chr13	56260000	56270000	9.16231	280.566	86211	1	1453
chr13	56280000	56290000	21.3041	280.566	86212	1	1453
chr13	56290000	56300000	14.3754	280.566	86213	1	1453
chr13	56260000	56270000	2.21365	280.566	86214	1	1453
chr13	56280000	56290000	5.5776	11.8936	86215	1	1453
chr13	56290000	56300000	2.45299	11.8936	86216	1	1453
chr13	56790000	56800000	4.04644	10.308	86217	1	1453
chr13	56800000	56810000	2.62174	10.308	86218	1	1453
chr13	56770000	56780000	2.7094	389.372	86219	1	1453
chr13	56790000	56800000	6.11047	389.372	86220	1	1453
chr13	56800000	56810000	3.38075	389.372	86221	1	1453
chr13	56820000	56830000	5.27892	389.372	86222	1	1453
chr13	56790000	56800000	3.51327	389.372	86223	1	1453
chr13	56800000	56810000	2.85553	389.372	86224	1	1453
chr13	56820000	56830000	2.71916	389.372	86225	1	1453
chr13	56750000	56760000	2.52786	96.441	86226	1	1453
chr13	56760000	56770000	4.41599	96.441	86227	1	1453
chr13	56770000	56780000	4.81711	96.441	86228	1	1453
chr13	56790000	56800000	7.65851	389.372	86229	1	1453
chr13	56800000	56810000	27.4861	389.372	86230	1	1453
chr13	56820000	56830000	5.53736	389.372	86231	1	1453
chr13	56750000	56760000	4.9829	96.441	86232	1	1453
chr13	56760000	56770000	3.42428	96.441	86233	1	1453
chr13	56770000	56780000	3.83235	96.441	86234	1	1453
chr13	56790000	56800000	20.441	389.372	86235	1	1453
chr13	56800000	56810000	39.2472	389.372	86236	1	1453
chr13	56820000	56830000	12.6607	389.372	86237	1	1453
chr13	56890000	56900000	13.4553	26.3416	86238	1	1453
chr13	56750000	56760000	3.6068	96.441	86239	1	1453
chr13	56760000	56770000	10.0302	96.441	86240	1	1453
chr13	56770000	56780000	7.64377	96.441	86241	1	1453
chr13	56790000	56800000	25.4353	389.372	86242	1	1453
chr13	56800000	56810000	58.0759	389.372	86243	1	1453
chr13	56820000	56830000	21.4253	389.372	86244	1	1453
chr13	56890000	56900000	7.4201	26.3416	86245	1	1453
chr13	56760000	56770000	3.53282	96.441	86246	1	1453
chr13	56770000	56780000	2.1582	96.441	86247	1	1453
chr13	56790000	56800000	4.43952	389.372	86248	1	1453
chr13	56800000	56810000	6.86721	389.372	86249	1	1453
chr13	56820000	56830000	5.97162	389.372	86250	1	1453
chr13	56750000	56760000	2.60122	96.441	86251	1	1453
chr13	56770000	56780000	2.98077	96.441	86252	1	1453
chr13	56790000	56800000	6.71326	389.372	86253	1	1453
chr13	56800000	56810000	4.76857	389.372	86254	1	1453
chr13	56820000	56830000	2.09088	389.372	86255	1	1453
chr13	56770000	56780000	2.7941	96.441	86256	1	1453
chr13	56800000	56810000	7.71331	389.372	86257	1	1453
chr13	56770000	56780000	2.20093	96.441	86258	1	1453
chr13	56760000	56770000	3.94049	96.441	86259	1	1453
chr13	57470000	57480000	2.98379	9.79553	86260	1	1453
chr13	57470000	57480000	2.23791	271.021	86261	1	1453
chr13	57470000	57480000	4.32034	271.021	86262	1	1453
chr13	57600000	57610000	2.89714	43.5645	86263	1	1453
chr13	57470000	57480000	12.8676	271.021	86264	1	1453
chr13	57600000	57610000	2.63609	43.5645	86265	1	1453
chr13	57470000	57480000	5.19419	271.021	86266	1	1453
chr13	57590000	57600000	3.83548	43.5645	86267	1	1453
chr13	57600000	57610000	2.26059	43.5645	86268	1	1453
chr13	57470000	57480000	3.32644	271.021	86269	1	1453
chr13	58150000	58160000	2.50814	75.8083	86270	1	1454
chr13	58150000	58160000	2.16438	75.8083	86271	1	1454
chr13	58350000	58360000	2.94118	10.1783	86272	1	1454
chr13	58140000	58150000	2.87635	178.774	86273	1	1454
chr13	58150000	58160000	8.21273	178.774	86274	1	1454
chr13	58210000	58220000	6.31085	15.2803	86275	1	1454
chr13	58270000	58280000	12.1213	113.726	86276	1	1454
chr13	58380000	58390000	11.8085	112.321	86277	1	1454
chr13	58390000	58400000	16.7884	112.321	86278	1	1454
chr13	58400000	58410000	16.952	112.321	86279	1	1454
chr13	58130000	58140000	2.5762	178.774	86280	1	1454
chr13	58150000	58160000	4.08772	178.774	86281	1	1454
chr13	58210000	58220000	4.54079	15.2803	86282	1	1454
chr13	58270000	58280000	12.7758	113.726	86283	1	1454
chr13	58380000	58390000	2.75321	112.321	86284	1	1454
chr13	58390000	58400000	3.44996	112.321	86285	1	1454
chr13	58400000	58410000	2.86926	112.321	86286	1	1454
chr13	58130000	58140000	2.28568	178.774	86287	1	1454
chr13	58140000	58150000	3.38246	178.774	86288	1	1454
chr13	58150000	58160000	11.3675	178.774	86289	1	1454
chr13	58270000	58280000	4.21211	113.726	86290	1	1454
chr13	58380000	58390000	2.44052	112.321	86291	1	1454
chr13	58400000	58410000	2.27532	112.321	86292	1	1454
chr13	58150000	58160000	2.66272	178.774	86293	1	1454
chr13	58350000	58360000	3.60418	10.1783	86294	1	1454
chr13	58380000	58390000	3.00827	112.321	86295	1	1454
chr13	58390000	58400000	3.84395	112.321	86296	1	1454
chr13	58140000	58150000	2.73462	178.774	86297	1	1454
chr13	58270000	58280000	5.00747	113.726	86298	1	1454
chr13	58380000	58390000	4.11512	112.321	86299	1	1454
chr13	58390000	58400000	2.74568	112.321	86300	1	1454
chr13	58400000	58410000	11.3594	112.321	86301	1	1454
chr13	58140000	58150000	3.36814	178.774	86302	1	1454
chr13	58150000	58160000	2.45066	178.774	86303	1	1454
chr13	58210000	58220000	5.599	178.774	86304	1	1454
chr13	58270000	58280000	4.22327	113.726	86305	1	1454
chr13	58140000	58150000	9.14869	178.774	86306	1	1454
chr13	58150000	58160000	6.33898	178.774	86307	1	1454
chr13	58270000	58280000	2.1801	113.726	86308	1	1454
chr13	58810000	58820000	3.70527	9.59231	86309	1	1454
chr13	58810000	58820000	4.93504	274.05	86310	1	1454
chr13	58800000	58810000	2.97437	274.05	86311	1	1454
chr13	58810000	58820000	8.9186	274.05	86312	1	1454
chr13	58800000	58810000	16.3806	274.05	86313	1	1454
chr13	58810000	58820000	15.7184	274.05	86314	1	1454
chr13	58800000	58810000	10.0646	22.2713	86315	1	1454
chr13	58810000	58820000	7.01263	22.2713	86316	1	1454
chr13	58800000	58810000	8.84302	274.05	86317	1	1454
chr13	58810000	58820000	16.3093	274.05	86318	1	1454
chr13	58810000	58820000	2.28367	113.64	86319	1	1454
chr13	58800000	58810000	3.78893	113.64	86320	1	1454
chr13	58810000	58820000	4.6738	113.64	86321	1	1454
chr13	58800000	58810000	9.29427	113.64	86322	1	1454
chr13	58810000	58820000	4.34751	113.64	86323	1	1454
chr13	58800000	58810000	14.3122	113.64	86324	1	1454
chr13	58810000	58820000	6.34517	113.64	86325	1	1454
chr13	58800000	58810000	9.20256	113.64	86326	1	1454
chr13	58810000	58820000	2.76346	113.64	86327	1	1454
chr13	58800000	58810000	2.65579	113.64	86328	1	1454
chr13	58810000	58820000	2.0817	113.64	86329	1	1454
chr13	58800000	58810000	3.28189	113.64	86330	1	1454
chr13	58800000	58810000	3.02041	113.64	86331	1	1454
chr13	58800000	58810000	3.01568	197.263	86332	1	1454
chr13	58810000	58820000	5.1157	197.263	86333	1	1454
chr13	58800000	58810000	2.63319	197.263	86334	1	1454
chr13	58810000	58820000	4.097	197.263	86335	1	1454
chr13	58800000	58810000	4.95205	197.263	86336	1	1454
chr13	58800000	58810000	4.58661	197.263	86337	1	1454
chr13	58810000	58820000	4.18376	197.263	86338	1	1454
chr13	58800000	58810000	6.0822	197.263	86339	1	1454
chr13	58810000	58820000	4.74088	197.263	86340	1	1454
chr13	59040000	59050000	2.85059	10.6325	86341	1	1454
chr13	58800000	58810000	4.84509	197.263	86342	1	1454
chr13	58810000	58820000	3.97587	197.263	86343	1	1454
chr13	59040000	59050000	4.08048	10.6325	86344	1	1454
chr13	58800000	58810000	7.98725	197.263	86345	1	1454
chr13	58810000	58820000	4.66298	197.263	86346	1	1454
chr13	58800000	58810000	2.06938	197.263	86347	1	1454
chr13	58810000	58820000	8.36665	197.263	86348	1	1454
chr13	59090000	59100000	2.31001	9.42288	86349	1	1454
chr13	58620000	58630000	5.24954	15.6959	86350	1	1454
chr13	58800000	58810000	4.3046	197.263	86351	1	1454
chr13	59090000	59100000	3.63629	9.42288	86352	1	1454
chr13	58620000	58630000	5.94375	15.6959	86353	1	1454
chr13	58800000	58810000	12.8617	197.263	86354	1	1454
chr13	58810000	58820000	6.20403	197.263	86355	1	1454
chr13	58800000	58810000	4.72861	197.263	86356	1	1454
chr13	58810000	58820000	4.07547	197.263	86357	1	1454
chr13	58620000	58630000	8.71493	28.8103	86358	1	1454
chr13	58800000	58810000	20.4727	197.263	86359	1	1454
chr13	58810000	58820000	6.56449	197.263	86360	1	1454
chr13	58620000	58630000	14.4337	28.8103	86361	1	1454
chr13	58800000	58810000	3.91193	197.263	86362	1	1454
chr13	58800000	58810000	2.31746	197.263	86363	1	1454
chr13	58620000	58630000	7.69625	89.5344	86364	1	1454
chr13	58800000	58810000	2.89001	17.5118	86365	1	1454
chr13	58800000	58810000	6.0637	22.494	86366	1	1454
chr13	58810000	58820000	2.58853	22.494	86367	1	1454
chr13	58800000	58810000	3.27011	22.494	86368	1	1454
chr13	58620000	58630000	4.00957	12.5634	86369	1	1454
chr13	58800000	58810000	3.02027	22.494	86370	1	1454
chr13	58620000	58630000	4.50943	12.5634	86371	1	1454
chr13	58800000	58810000	5.09203	27.0669	86372	1	1454
chr13	58800000	58810000	4.15311	27.0669	86373	1	1454
chr13	58810000	58820000	3.38354	27.0669	86374	1	1454
chr13	58800000	58810000	2.99578	27.0669	86375	1	1454
chr13	58800000	58810000	2.13447	27.0669	86376	1	1454
chr13	59880000	59890000	7.40824	97.5125	86377	1	1457
chr13	59880000	59890000	2.06618	9.10599	86378	1	1457
chr13	59880000	59890000	3.63296	9.10599	86379	1	1457
chr13	59880000	59890000	2.23591	97.5125	86380	1	1457
chr13	59910000	59920000	3.99533	97.5125	86381	1	1457
chr13	59920000	59930000	4.20243	97.5125	86382	1	1457
chr13	59880000	59890000	4.99257	356.146	86383	1	1457
chr13	59880000	59890000	9.11575	356.146	86384	1	1457
chr13	59910000	59920000	7.51853	356.146	86385	1	1457
chr13	60170000	60180000	2.47173	8.14114	86386	1	1457
chr13	59880000	59890000	22.9465	356.146	86387	1	1457
chr13	59910000	59920000	3.17502	356.146	86388	1	1457
chr13	59820000	59830000	4.27368	356.146	86389	1	1457
chr13	59880000	59890000	27.5292	356.146	86390	1	1457
chr13	59920000	59930000	3.72581	356.146	86391	1	1457
chr13	60170000	60180000	3.96063	16.9406	86392	1	1457
chr13	59880000	59890000	8.38834	356.146	86393	1	1457
chr13	59880000	59890000	5.57573	356.146	86394	1	1457
chr13	59880000	59890000	3.40533	356.146	86395	1	1457
chr13	59910000	59920000	2.86749	356.146	86396	1	1457
chr13	59880000	59890000	5.26637	356.146	86397	1	1457
chr13	59880000	59890000	12.9369	356.146	86398	1	1457
chr13	59910000	59920000	2.24154	356.146	86399	1	1457
chr13	60170000	60180000	2.44214	8.14114	86400	1	1457
chr13	60600000	60610000	3.62214	84.9171	86401	1	1457
chr13	60470000	60480000	4.21529	87.919	86402	1	1457
chr13	60480000	60490000	3.36754	87.919	86403	1	1457
chr13	60600000	60610000	4.91535	84.9171	86404	1	1457
chr13	60470000	60480000	6.74028	87.919	86405	1	1457
chr13	60600000	60610000	8.22281	84.9171	86406	1	1457
chr13	60470000	60480000	13.5446	87.919	86407	1	1457
chr13	60480000	60490000	15.5162	87.919	86408	1	1457
chr13	60520000	60530000	3.70322	19.1732	86409	1	1457
chr13	60600000	60610000	12.9607	84.9171	86410	1	1457
chr13	60470000	60480000	3.02899	87.919	86411	1	1457
chr13	60520000	60530000	4.67217	19.1732	86412	1	1457
chr13	62620000	62630000	2.39915	8.23104	86413	1	1459
chr13	62760000	62770000	2.22532	11.7371	86414	1	1460
chr13	63030000	63040000	2.18705	75.8127	86415	1	1461
chr13	62960000	62970000	3.62927	222.4	86416	1	1461
chr13	63570000	63580000	5.94009	11.8826	86417	1	1462
chr13	63320000	63330000	4.27368	13.0768	86418	1	1461
chr13	63480000	63490000	2.06385	18.5462	86419	1	1461
chr13	63490000	63500000	5.66418	18.5462	86420	1	1461
chr13	63520000	63530000	5.37056	13.4519	86421	1	1461
chr13	63330000	63340000	4.6738	13.0768	86422	1	1461
chr13	63490000	63500000	4.90604	18.5462	86423	1	1461
chr13	63510000	63520000	3.90779	13.4519	86424	1	1461
chr13	64310000	64320000	2.01106	13.0351	86425	1	1463
chr13	64310000	64320000	3.51355	13.0351	86426	1	1463
chr13	67630000	67640000	3.55342	27.7216	86427	1	1465
chr13	67610000	67620000	2.27489	27.7216	86428	1	1465
chr13	67630000	67640000	6.36121	27.7216	86429	1	1465
chr13	67630000	67640000	2.85363	18.3334	86430	1	1465
chr13	67630000	67640000	2.39333	27.7216	86431	1	1465
chr13	68600000	68610000	6.10739	62.754	86432	1	1467
chr13	68580000	68590000	3.74273	62.754	86433	1	1467
chr13	68590000	68600000	3.11723	62.754	86434	1	1467
chr13	68600000	68610000	4.09679	62.754	86435	1	1467
chr13	68600000	68610000	4.5713	11.0939	86436	1	1467
chr13	69000000	69010000	4.00368	11.15	86437	1	1467
chr13	69000000	69010000	3.34163	11.15	86438	1	1467
chr13	69000000	69010000	2.10904	102.559	86439	1	1467
chr13	69000000	69010000	4.50655	102.559	86440	1	1467
chr13	69000000	69010000	6.04692	102.559	86441	1	1467
chr13	69000000	69010000	5.9635	102.559	86442	1	1467
chr13	68580000	68590000	3.50496	101.045	86443	1	1467
chr13	68590000	68600000	8.6352	101.045	86444	1	1467
chr13	68600000	68610000	18.5358	101.045	86445	1	1467
chr13	69000000	69010000	9.87534	102.559	86446	1	1467
chr13	68580000	68590000	3.73261	101.045	86447	1	1467
chr13	68590000	68600000	9.85019	101.045	86448	1	1467
chr13	68600000	68610000	12.8802	101.045	86449	1	1467
chr13	68990000	69000000	9.36729	102.559	86450	1	1467
chr13	69000000	69010000	14.8577	102.559	86451	1	1467
chr13	68580000	68590000	4.10116	101.045	86452	1	1467
chr13	68590000	68600000	4.59993	101.045	86453	1	1467
chr13	68600000	68610000	4.12751	101.045	86454	1	1467
chr13	68990000	69000000	3.56547	102.559	86455	1	1467
chr13	69000000	69010000	7.79869	102.559	86456	1	1467
chr13	69000000	69010000	3.79009	102.559	86457	1	1467
chr13	69740000	69750000	2.90384	179.973	86458	1	1468
chr13	69740000	69750000	4.46842	179.973	86459	1	1468
chr13	69730000	69740000	2.30101	7.93223	86460	1	1468
chr13	69740000	69750000	2.44475	7.93223	86461	1	1468
chr13	69690000	69700000	2.25698	11.4255	86462	1	1468
chr13	69740000	69750000	3.18986	179.973	86463	1	1468
chr13	69710000	69720000	2.75716	179.973	86464	1	1468
chr13	69730000	69740000	2.26859	179.973	86465	1	1468
chr13	69740000	69750000	3.96722	179.973	86466	1	1468
chr13	69790000	69800000	7.40926	39.7022	86467	1	1468
chr13	69800000	69810000	2.90612	39.7022	86468	1	1468
chr13	69730000	69740000	3.59521	179.973	86469	1	1468
chr13	69740000	69750000	4.62884	179.973	86470	1	1468
chr13	69800000	69810000	3.90235	39.7022	86471	1	1468
chr13	69680000	69690000	4.48488	19.683	86472	1	1468
chr13	69690000	69700000	3.75781	19.683	86473	1	1468
chr13	69740000	69750000	2.02823	179.973	86474	1	1468
chr13	69690000	69700000	3.57767	11.0687	86475	1	1468
chr13	69690000	69700000	3.69321	11.0687	86476	1	1468
chr13	69710000	69720000	2.83621	18.6713	86477	1	1468
chr13	69710000	69720000	6.41827	18.6713	86478	1	1468
chr13	69710000	69720000	3.48306	18.6713	86479	1	1468
chr13	69730000	69740000	3.75128	11.5594	86480	1	1468
chr13	69740000	69750000	3.92836	11.5594	86481	1	1468
chr13	69690000	69700000	6.98783	15.806	86482	1	1468
chr13	69790000	69800000	2.92264	8.81644	86483	1	1468
chr13	69810000	69820000	3.58255	14.1939	86484	1	1468
chr13	69690000	69700000	4.3467	15.806	86485	1	1468
chr13	69790000	69800000	2.52363	8.81644	86486	1	1468
chr13	69810000	69820000	2.60474	14.1939	86487	1	1468
chr13	69820000	69830000	2.77015	14.1939	86488	1	1468
chr13	69690000	69700000	7.58348	279.814	86489	1	1468
chr13	69710000	69720000	4.01173	82.7415	86490	1	1468
chr13	69730000	69740000	3.41666	130.377	86491	1	1468
chr13	69680000	69690000	4.14931	279.814	86492	1	1468
chr13	69690000	69700000	12.1603	279.814	86493	1	1468
chr13	69710000	69720000	4.21687	82.7415	86494	1	1468
chr13	69740000	69750000	3.18282	130.377	86495	1	1468
chr13	69680000	69690000	6.04485	279.814	86496	1	1468
chr13	69690000	69700000	13.3885	279.814	86497	1	1468
chr13	69710000	69720000	7.47209	82.7415	86498	1	1468
chr13	69730000	69740000	5.28247	130.377	86499	1	1468
chr13	69740000	69750000	5.34732	130.377	86500	1	1468
chr13	69800000	69810000	3.94773	52.5782	86501	1	1468
chr13	69680000	69690000	8.73221	279.814	86502	1	1468
chr13	69690000	69700000	24.9176	279.814	86503	1	1468
chr13	69710000	69720000	9.21896	82.7415	86504	1	1468
chr13	69730000	69740000	6.91873	130.377	86505	1	1468
chr13	69740000	69750000	15.9282	130.377	86506	1	1468
chr13	69810000	69820000	3.07417	52.5782	86507	1	1468
chr13	69610000	69620000	4.28017	35.7496	86508	1	1468
chr13	69680000	69690000	8.55866	279.814	86509	1	1468
chr13	69690000	69700000	35.8995	279.814	86510	1	1468
chr13	69710000	69720000	11.8606	82.7415	86511	1	1468
chr13	69730000	69740000	4.71984	130.377	86512	1	1468
chr13	69740000	69750000	4.1981	130.377	86513	1	1468
chr13	69810000	69820000	3.59627	52.5782	86514	1	1468
chr13	69600000	69610000	4.32879	35.7496	86515	1	1468
chr13	69610000	69620000	4.97433	35.7496	86516	1	1468
chr13	69680000	69690000	17.2837	279.814	86517	1	1468
chr13	69690000	69700000	33.8236	279.814	86518	1	1468
chr13	69710000	69720000	18.7931	82.7415	86519	1	1468
chr13	69730000	69740000	9.32612	130.377	86520	1	1468
chr13	69740000	69750000	22.5214	130.377	86521	1	1468
chr13	69800000	69810000	3.49862	52.5782	86522	1	1468
chr13	69810000	69820000	8.27366	52.5782	86523	1	1468
chr13	69600000	69610000	8.13538	35.7496	86524	1	1468
chr13	69680000	69690000	5.36074	279.814	86525	1	1468
chr13	69690000	69700000	16.4467	279.814	86526	1	1468
chr13	69710000	69720000	4.12888	82.7415	86527	1	1468
chr13	69730000	69740000	4.81312	130.377	86528	1	1468
chr13	69740000	69750000	8.07678	130.377	86529	1	1468
chr13	69790000	69800000	3.62999	52.5782	86530	1	1468
chr13	69810000	69820000	3.28542	52.5782	86531	1	1468
chr13	69610000	69620000	3.39557	35.7496	86532	1	1468
chr13	69680000	69690000	4.43952	279.814	86533	1	1468
chr13	69690000	69700000	9.50537	279.814	86534	1	1468
chr13	69710000	69720000	3.80091	82.7415	86535	1	1468
chr13	69740000	69750000	5.76439	130.377	86536	1	1468
chr13	69790000	69800000	2.68701	52.5782	86537	1	1468
chr13	69810000	69820000	3.29617	52.5782	86538	1	1468
chr13	69690000	69700000	6.13955	279.814	86539	1	1468
chr13	69690000	69700000	7.39345	279.814	86540	1	1468
chr13	70630000	70640000	2.13168	45.8897	86541	1	1468
chr13	70630000	70640000	3.40273	45.8897	86542	1	1468
chr13	70630000	70640000	5.74666	48.8411	86543	1	1468
chr13	70630000	70640000	5.65521	48.8411	86544	1	1468
chr13	70630000	70640000	19.9523	48.8411	86545	1	1468
chr13	70630000	70640000	7.16177	48.8411	86546	1	1468
chr13	71450000	71460000	2.66883	62.4702	86547	1	1469
chr13	71450000	71460000	2.19032	62.4702	86548	1	1469
chr13	71960000	71970000	2.1656	42.9375	86549	1	1469
chr13	71960000	71970000	7.2421	229.564	86550	1	1469
chr13	71960000	71970000	4.9226	229.564	86551	1	1469
chr13	71950000	71960000	8.0463	229.564	86552	1	1469
chr13	71960000	71970000	4.72971	229.564	86553	1	1469
chr13	71960000	71970000	2.81265	229.564	86554	1	1469
chr13	72630000	72640000	2.30626	25.4338	86555	1	1469
chr13	74460000	74470000	3.41666	13.3445	86556	1	1473
chr13	74630000	74640000	4.74406	13.5379	86557	1	1474
chr13	74640000	74650000	4.59453	13.5379	86558	1	1474
chr13	77130000	77140000	2.65328	8.83286	86559	1	1476
chr13	78210000	78220000	4.90648	11.6215	86560	1	1476
chr13	78200000	78210000	2.85756	11.6215	86561	1	1476
chr13	78200000	78210000	3.90061	32.9543	86562	1	1476
chr13	78190000	78200000	4.27796	32.9543	86563	1	1476
chr13	78210000	78220000	6.05889	32.9543	86564	1	1476
chr13	78200000	78210000	6.11689	32.9543	86565	1	1476
chr13	78190000	78200000	2.37501	32.9543	86566	1	1476
chr13	80880000	80890000	2.90827	9.3877	86567	1	1477
chr13	80880000	80890000	2.99089	9.3877	86568	1	1477
chr13	80880000	80890000	15.0444	71.8987	86569	1	1477
chr13	80880000	80890000	15.3093	71.8987	86570	1	1477
chr13	80880000	80890000	5.52699	71.8987	86571	1	1477
chr13	80880000	80890000	2.63771	71.8987	86572	1	1477
chr13	80880000	80890000	5.78966	71.8987	86573	1	1477
chr13	80880000	80890000	2.7983	71.8987	86574	1	1477
chr13	80880000	80890000	3.43409	71.8987	86575	1	1477
chr13	80880000	80890000	3.58033	71.8987	86576	1	1477
chr13	83750000	83760000	4.72316	66.7778	86577	1	1481
chr13	83750000	83760000	4.90505	66.7778	86578	1	1481
chr13	83730000	83740000	3.68823	66.7778	86579	1	1481
chr13	83740000	83750000	2.52934	66.7778	86580	1	1481
chr13	83710000	83720000	2.24879	439.004	86581	1	1481
chr13	83730000	83740000	6.33803	439.004	86582	1	1481
chr13	83740000	83750000	8.55232	439.004	86583	1	1481
chr13	83750000	83760000	3.81374	439.004	86584	1	1481
chr13	83750000	83760000	2.43361	439.004	86585	1	1481
chr13	83730000	83740000	3.84357	39.4438	86586	1	1481
chr13	83740000	83750000	4.61005	39.4438	86587	1	1481
chr13	83750000	83760000	3.8697	39.4438	86588	1	1481
chr13	83730000	83740000	5.64763	637.646	86589	1	1481
chr13	83740000	83750000	5.89262	637.646	86590	1	1481
chr13	83750000	83760000	3.58988	637.646	86591	1	1481
chr13	83730000	83740000	2.96612	637.646	86592	1	1481
chr13	83740000	83750000	7.21826	637.646	86593	1	1481
chr13	83740000	83750000	3.63998	637.646	86594	1	1481
chr13	83730000	83740000	3.17786	66.7778	86595	1	1481
chr13	83740000	83750000	10.0497	66.7778	86596	1	1481
chr13	83710000	83720000	4.59674	439.004	86597	1	1481
chr13	83720000	83730000	4.09101	439.004	86598	1	1481
chr13	83730000	83740000	8.28996	439.004	86599	1	1481
chr13	83740000	83750000	8.0852	439.004	86600	1	1481
chr13	83750000	83760000	6.53633	439.004	86601	1	1481
chr13	83860000	83870000	2.04416	22.7477	86602	1	1481
chr13	83740000	83750000	2.93672	439.004	86603	1	1481
chr13	83730000	83740000	4.75083	637.646	86604	1	1481
chr13	83740000	83750000	5.17695	637.646	86605	1	1481
chr13	83710000	83720000	5.22987	637.646	86606	1	1481
chr13	83720000	83730000	3.04271	637.646	86607	1	1481
chr13	83730000	83740000	2.51239	637.646	86608	1	1481
chr13	83730000	83740000	2.5776	439.004	86609	1	1481
chr13	83740000	83750000	3.21023	439.004	86610	1	1481
chr13	83730000	83740000	6.40979	637.646	86611	1	1481
chr13	83740000	83750000	4.70301	637.646	86612	1	1481
chr13	83750000	83760000	6.5368	637.646	86613	1	1481
chr13	83980000	83990000	2.13802	45.3689	86614	1	1481
chr13	84050000	84060000	4.40679	136.399	86615	1	1481
chr13	84060000	84070000	6.59803	136.399	86616	1	1481
chr13	83710000	83720000	5.42849	637.646	86617	1	1481
chr13	83720000	83730000	15.9606	637.646	86618	1	1481
chr13	83730000	83740000	12.0127	637.646	86619	1	1481
chr13	83740000	83750000	19.9523	637.646	86620	1	1481
chr13	83880000	83890000	3.17272	60.8628	86621	1	1481
chr13	83980000	83990000	4.67036	45.3689	86622	1	1481
chr13	84050000	84060000	2.73053	136.399	86623	1	1481
chr13	84060000	84070000	7.34625	136.399	86624	1	1481
chr13	83730000	83740000	6.11687	637.646	86625	1	1481
chr13	83740000	83750000	4.31323	637.646	86626	1	1481
chr13	83750000	83760000	3.49579	637.646	86627	1	1481
chr13	84050000	84060000	2.43491	136.399	86628	1	1481
chr13	83720000	83730000	7.04792	637.646	86629	1	1481
chr13	83730000	83740000	4.61641	637.646	86630	1	1481
chr13	83740000	83750000	3.0861	637.646	86631	1	1481
chr13	83730000	83740000	3.36689	637.646	86632	1	1481
chr13	83740000	83750000	4.4253	637.646	86633	1	1481
chr13	83730000	83740000	2.6069	637.646	86634	1	1481
chr13	83740000	83750000	3.49862	10.4588	86635	1	1481
chr13	83740000	83750000	3.27565	10.4588	86636	1	1481
chr13	83730000	83740000	2.27025	8.95194	86637	1	1481
chr13	83740000	83750000	3.29326	8.95194	86638	1	1481
chr13	83740000	83750000	2.99362	99.4914	86639	1	1481
chr13	83730000	83740000	4.05462	99.4914	86640	1	1481
chr13	84350000	84360000	3.02292	19.0265	86641	1	1481
chr13	83740000	83750000	7.65674	99.4914	86642	1	1481
chr13	83730000	83740000	5.07299	99.4914	86643	1	1481
chr13	83720000	83730000	3.73653	9.97053	86644	1	1481
chr13	83720000	83730000	2.6472	9.97053	86645	1	1481
chr13	83740000	83750000	3.28774	10.3729	86646	1	1481
chr13	83740000	83750000	3.41587	10.3729	86647	1	1481
chr13	83710000	83720000	3.01741	18.8601	86648	1	1481
chr13	83710000	83720000	4.18376	18.8601	86649	1	1481
chr13	83710000	83720000	5.63165	18.8601	86650	1	1481
chr13	83730000	83740000	4.49412	67.6133	86651	1	1481
chr13	83740000	83750000	4.1112	67.6133	86652	1	1481
chr13	83730000	83740000	4.54716	67.6133	86653	1	1481
chr13	83730000	83740000	13.3885	67.6133	86654	1	1481
chr13	84060000	84070000	2.87594	103.321	86655	1	1481
chr13	84350000	84360000	2.06757	125.073	86656	1	1481
chr13	84060000	84070000	5.59688	103.321	86657	1	1481
chr13	84340000	84350000	4.25596	125.073	86658	1	1481
chr13	84060000	84070000	4.72876	103.321	86659	1	1481
chr13	84740000	84750000	3.69005	56.6925	86660	1	1481
chr13	84750000	84760000	4.02563	56.6925	86661	1	1481
chr13	84800000	84810000	3.08331	56.6925	86662	1	1481
chr13	84340000	84350000	2.86302	8.91495	86663	1	1481
chr13	84740000	84750000	2.46987	56.6925	86664	1	1481
chr13	89730000	89740000	2.91307	19.8699	86665	1	1482
chr13	89740000	89750000	6.02546	19.8699	86666	1	1482
chr13	89740000	89750000	6.54459	63.1044	86667	1	1482
chr13	89730000	89740000	4.76713	19.8699	86668	1	1482
chr13	89730000	89740000	2.0314	29.4259	86669	1	1482
chr13	89730000	89740000	2.21863	27.3661	86670	1	1482
chr13	89740000	89750000	3.79127	29.4259	86671	1	1482
chr13	89740000	89750000	3.88525	29.4259	86672	1	1482
chr13	89740000	89750000	3.22758	29.4259	86673	1	1482
chr13	89740000	89750000	2.13976	27.3661	86674	1	1482
chr13	89730000	89740000	6.5394	27.3661	86675	1	1482
chr13	89740000	89750000	2.8814	21.228	86676	1	1482
chr13	89740000	89750000	6.60047	21.228	86677	1	1482
chr13	89740000	89750000	3.32609	15.458	86678	1	1482
chr13	89740000	89750000	3.36754	63.1044	86679	1	1482
chr13	89740000	89750000	4.03256	63.1044	86680	1	1482
chr13	89730000	89740000	2.01547	21.228	86681	1	1482
chr13	89740000	89750000	2.50141	21.228	86682	1	1482
chr13	89740000	89750000	4.08322	18.3715	86683	1	1482
chr13	89740000	89750000	3.63755	18.3715	86684	1	1482
chr13	89730000	89740000	2.49799	15.458	86685	1	1482
chr13	89740000	89750000	4.17007	15.458	86686	1	1482
chr13	89740000	89750000	4.66322	18.3715	86687	1	1482
chr13	89730000	89740000	4.82307	12.258	86688	1	1482
chr13	89740000	89750000	3.45064	12.258	86689	1	1482
chr13	89730000	89740000	5.49051	16.6876	86690	1	1482
chr13	89740000	89750000	6.57868	16.6876	86691	1	1482
chr13	90080000	90090000	4.49943	11.5745	86692	1	1482
chr13	90090000	90100000	3.20542	11.5745	86693	1	1482
chr13	90080000	90090000	4.00368	23.3561	86694	1	1482
chr13	90090000	90100000	3.67376	23.3561	86695	1	1482
chr13	90080000	90090000	3.85363	23.3561	86696	1	1482
chr13	90090000	90100000	4.02326	23.3561	86697	1	1482
chr13	90960000	90970000	2.05058	57.9608	86698	1	1483
chr13	91030000	91040000	4.47974	23.5037	86699	1	1483
chr13	91040000	91050000	2.39333	23.5037	86700	1	1483
chr13	91370000	91380000	4.05174	66.1985	86701	1	1483
chr13	91370000	91380000	2.32887	66.1985	86702	1	1483
chr13	90960000	90970000	2.10345	57.9608	86703	1	1483
chr13	90920000	90930000	2.52018	11.6708	86704	1	1483
chr13	91460000	91470000	2.81538	61.7949	86705	1	1483
chr13	90960000	90970000	3.47777	35.417	86706	1	1483
chr13	91460000	91470000	3.26628	61.7949	86707	1	1483
chr13	90920000	90930000	3.34284	20.8992	86708	1	1483
chr13	90960000	90970000	9.8153	35.417	86709	1	1483
chr13	91030000	91040000	3.81345	25.5259	86710	1	1483
chr13	91370000	91380000	4.15842	27.2382	86711	1	1483
chr13	91450000	91460000	4.5365	61.7949	86712	1	1483
chr13	91460000	91470000	14.5318	61.7949	86713	1	1483
chr13	90920000	90930000	6.84246	20.8992	86714	1	1483
chr13	90960000	90970000	9.26624	35.417	86715	1	1483
chr13	91030000	91040000	8.82208	25.5259	86716	1	1483
chr13	91040000	91050000	6.00728	25.5259	86717	1	1483
chr13	91360000	91370000	5.69935	27.2382	86718	1	1483
chr13	91370000	91380000	6.05921	27.2382	86719	1	1483
chr13	91450000	91460000	7.13363	61.7949	86720	1	1483
chr13	91460000	91470000	15.3393	61.7949	86721	1	1483
chr13	90920000	90930000	4.41997	20.8992	86722	1	1483
chr13	90960000	90970000	3.66992	35.417	86723	1	1483
chr13	91360000	91370000	2.97586	27.2382	86724	1	1483
chr13	91460000	91470000	2.72207	8.9518	86725	1	1483
chr13	90920000	90930000	4.00171	20.2853	86726	1	1483
chr13	91460000	91470000	2.12577	8.85922	86727	1	1483
chr13	90920000	90930000	4.66294	20.2853	86728	1	1483
chr13	91370000	91380000	2.37634	7.88634	86729	1	1483
chr13	91460000	91470000	3.36905	8.85922	86730	1	1483
chr13	90920000	90930000	5.33307	20.2853	86731	1	1483
chr13	91370000	91380000	2.33191	7.88634	86732	1	1483
chr13	91370000	91380000	2.55668	66.1985	86733	1	1483
chr13	91460000	91470000	2.83621	8.9518	86734	1	1483
chr13	91910000	91920000	4.47716	25.3118	86735	1	1484
chr13	91910000	91920000	5.89977	25.3118	86736	1	1484
chr13	91910000	91920000	3.46831	25.3118	86737	1	1484
chr13	91910000	91920000	3.40045	25.3118	86738	1	1484
chr13	92350000	92360000	2.93204	9.27819	86739	1	1484
chr13	92350000	92360000	2.88136	9.27819	86740	1	1484
chr13	92520000	92530000	7.18894	15.9506	86741	1	1484
chr13	92530000	92540000	4.27723	15.9506	86742	1	1484
chr13	92750000	92760000	4.38065	20.7001	86743	1	1484
chr13	92980000	92990000	2.38881	17.1051	86744	1	1484
chr13	92750000	92760000	7.56712	20.7001	86745	1	1484
chr13	92980000	92990000	6.82048	17.1051	86746	1	1484
chr13	92750000	92760000	2.55948	20.7001	86747	1	1484
chr13	92980000	92990000	2.31237	17.1051	86748	1	1484
chr13	92750000	92760000	4.32566	23.2742	86749	1	1484
chr13	92750000	92760000	7.30497	23.2742	86750	1	1484
chr13	93300000	93310000	2.77882	13.951	86751	1	1484
chr13	92750000	92760000	4.97694	23.2742	86752	1	1484
chr13	93300000	93310000	3.92847	13.951	86753	1	1484
chr13	93300000	93310000	2.07822	13.951	86754	1	1484
chr13	92750000	92760000	5.10199	39.6781	86755	1	1484
chr13	92750000	92760000	9.32441	39.6781	86756	1	1484
chr13	92750000	92760000	11.0908	39.6781	86757	1	1484
chr13	92750000	92760000	4.42149	39.6781	86758	1	1484
chr13	93770000	93780000	3.65698	25.3558	86759	1	1485
chr13	93770000	93780000	2.14137	7.93909	86760	1	1485
chr13	93770000	93780000	2.61058	7.93909	86761	1	1485
chr13	94560000	94570000	4.14432	32.5166	86762	1	1486
chr13	94560000	94570000	2.54523	32.5166	86763	1	1486
chr13	94560000	94570000	3.23752	19.0253	86764	1	1486
chr13	94560000	94570000	4.78409	19.0253	86765	1	1486
chr13	94540000	94550000	3.30051	226.101	86766	1	1486
chr13	94590000	94600000	2.18424	226.101	86767	1	1486
chr13	94710000	94720000	3.2824	97.503	86768	1	1486
chr13	94540000	94550000	5.50582	226.101	86769	1	1486
chr13	94560000	94570000	8.30315	226.101	86770	1	1486
chr13	94590000	94600000	2.25579	226.101	86771	1	1486
chr13	94600000	94610000	2.3692	226.101	86772	1	1486
chr13	94710000	94720000	2.20081	97.503	86773	1	1486
chr13	94540000	94550000	7.00905	226.101	86774	1	1486
chr13	94560000	94570000	4.59481	226.101	86775	1	1486
chr13	94570000	94580000	5.93659	226.101	86776	1	1486
chr13	94590000	94600000	5.1191	226.101	86777	1	1486
chr13	94680000	94690000	4.69106	12.225	86778	1	1486
chr13	94700000	94710000	2.86098	97.503	86779	1	1486
chr13	94710000	94720000	2.86095	97.503	86780	1	1486
chr13	94540000	94550000	5.32975	226.101	86781	1	1486
chr13	94560000	94570000	4.40664	226.101	86782	1	1486
chr13	94590000	94600000	3.61477	226.101	86783	1	1486
chr13	94360000	94370000	2.9067	27.5154	86784	1	1486
chr13	94560000	94570000	2.12834	32.5743	86785	1	1486
chr13	94360000	94370000	4.13802	27.5154	86786	1	1486
chr13	94560000	94570000	5.59455	32.5743	86787	1	1486
chr13	94570000	94580000	2.73162	32.5743	86788	1	1486
chr13	94700000	94710000	2.34885	12.8165	86789	1	1486
chr13	94710000	94720000	2.17875	12.8165	86790	1	1486
chr13	94360000	94370000	7.06546	27.5154	86791	1	1486
chr13	94560000	94570000	2.14168	32.5743	86792	1	1486
chr13	94710000	94720000	3.3285	12.8165	86793	1	1486
chr13	94360000	94370000	5.06009	27.5154	86794	1	1486
chr13	94560000	94570000	4.95662	32.5743	86795	1	1486
chr13	94570000	94580000	3.92009	32.5743	86796	1	1486
chr13	94970000	94980000	2.87432	8.36914	86797	1	1486
chr13	94970000	94980000	2.2189	8.36914	86798	1	1486
chr13	94970000	94980000	4.74857	87.883	86799	1	1486
chr13	95390000	95400000	3.57392	72.7533	86800	1	1487
chr13	95390000	95400000	11.3821	72.7533	86801	1	1487
chr13	95390000	95400000	20.9571	72.7533	86802	1	1487
chr13	95390000	95400000	10.3213	72.7533	86803	1	1487
chr13	95390000	95400000	3.77467	72.7533	86804	1	1487
chr13	95390000	95400000	7.45931	72.7533	86805	1	1487
chr13	95540000	95550000	2.05691	7.30425	86806	1	1488
chr13	95540000	95550000	2.19586	7.30425	86807	1	1488
chr13	95540000	95550000	2.48676	11.4148	86808	1	1488
chr13	95990000	96000000	3.96305	74.5207	86809	1	1489
chr13	96120000	96130000	4.53079	33.4806	86810	1	1489
chr13	97240000	97250000	2.50861	359.761	86811	1	1491
chr13	97250000	97260000	3.08095	359.761	86812	1	1491
chr13	97240000	97250000	5.407	359.761	86813	1	1491
chr13	97250000	97260000	3.80248	359.761	86814	1	1491
chr13	97240000	97250000	4.21861	359.761	86815	1	1491
chr13	97230000	97240000	2.02749	359.761	86816	1	1491
chr13	97240000	97250000	3.08583	359.761	86817	1	1491
chr13	97230000	97240000	4.42786	359.761	86818	1	1491
chr13	97240000	97250000	3.57854	359.761	86819	1	1491
chr13	97230000	97240000	2.22971	359.761	86820	1	1491
chr13	97240000	97250000	7.33332	359.761	86821	1	1491
chr13	97250000	97260000	2.34817	359.761	86822	1	1491
chr13	97290000	97300000	2.07329	11.0297	86823	1	1491
chr13	97250000	97260000	2.97431	359.761	86824	1	1491
chr13	97230000	97240000	5.81542	359.761	86825	1	1491
chr13	97230000	97240000	4.09094	359.761	86826	1	1491
chr13	97240000	97250000	2.42832	359.761	86827	1	1491
chr13	97280000	97290000	4.11941	25.9472	86828	1	1491
chr13	97240000	97250000	2.38914	359.761	86829	1	1491
chr13	97280000	97290000	2.25918	11.0297	86830	1	1491
chr13	97290000	97300000	2.10401	11.0297	86831	1	1491
chr13	97240000	97250000	7.44904	359.761	86832	1	1491
chr13	97230000	97240000	2.47817	359.761	86833	1	1491
chr13	97240000	97250000	3.11277	359.761	86834	1	1491
chr13	97250000	97260000	2.8973	359.761	86835	1	1491
chr13	97230000	97240000	5.8476	359.761	86836	1	1491
chr13	97240000	97250000	5.03299	359.761	86837	1	1491
chr13	97250000	97260000	3.66506	359.761	86838	1	1491
chr13	97240000	97250000	4.50111	359.761	86839	1	1491
chr13	97250000	97260000	5.17429	359.761	86840	1	1491
chr13	97230000	97240000	3.97501	359.761	86841	1	1491
chr13	97240000	97250000	2.86475	359.761	86842	1	1491
chr13	97240000	97250000	6.58645	359.761	86843	1	1491
chr13	97250000	97260000	2.98406	359.761	86844	1	1491
chr13	97240000	97250000	4.3322	359.761	86845	1	1491
chr13	97250000	97260000	3.98703	359.761	86846	1	1491
chr13	97230000	97240000	4.14781	359.761	86847	1	1491
chr13	97240000	97250000	6.25809	359.761	86848	1	1491
chr13	97250000	97260000	2.68038	359.761	86849	1	1491
chr13	97230000	97240000	4.0966	359.761	86850	1	1491
chr13	97240000	97250000	3.22229	359.761	86851	1	1491
chr13	97250000	97260000	3.04847	359.761	86852	1	1491
chr13	97280000	97290000	2.34773	27.7725	86853	1	1491
chr13	97250000	97260000	2.95864	359.761	86854	1	1491
chr13	97280000	97290000	2.35262	25.9472	86855	1	1491
chr13	97230000	97240000	2.29414	359.761	86856	1	1491
chr13	97240000	97250000	4.50943	359.761	86857	1	1491
chr13	97250000	97260000	2.34121	359.761	86858	1	1491
chr13	97280000	97290000	2.78914	25.9472	86859	1	1491
chr13	97290000	97300000	2.24581	25.9472	86860	1	1491
chr13	97230000	97240000	4.29327	359.761	86861	1	1491
chr13	97240000	97250000	6.8597	359.761	86862	1	1491
chr13	97250000	97260000	4.16805	359.761	86863	1	1491
chr13	97280000	97290000	3.79431	27.7725	86864	1	1491
chr13	97290000	97300000	2.41587	27.7725	86865	1	1491
chr13	97230000	97240000	5.50043	359.761	86866	1	1491
chr13	97240000	97250000	5.78396	359.761	86867	1	1491
chr13	97280000	97290000	2.20895	27.7725	86868	1	1491
chr13	97230000	97240000	11.7309	1586.97	86869	1	1491
chr13	97240000	97250000	10.4516	1586.97	86870	1	1491
chr13	97250000	97260000	2.91091	1586.97	86871	1	1491
chr13	97280000	97290000	3.55745	8.63473	86872	1	1491
chr13	97410000	97420000	2.08123	22.1633	86873	1	1491
chr13	97430000	97440000	2.13209	13.3992	86874	1	1491
chr13	97230000	97240000	5.78684	1586.97	86875	1	1491
chr13	97240000	97250000	11.6505	1586.97	86876	1	1491
chr13	97250000	97260000	2.65541	1586.97	86877	1	1491
chr13	97410000	97420000	2.28122	22.1633	86878	1	1491
chr13	97520000	97530000	2.79943	7.70094	86879	1	1491
chr13	97240000	97250000	3.34686	1586.97	86880	1	1491
chr13	97250000	97260000	4.05911	1586.97	86881	1	1491
chr13	97280000	97290000	3.31092	37.0663	86882	1	1491
chr13	97290000	97300000	2.27837	37.0663	86883	1	1491
chr13	97390000	97400000	4.34378	56.1573	86884	1	1491
chr13	97400000	97410000	3.95138	56.1573	86885	1	1491
chr13	97230000	97240000	9.62277	1586.97	86886	1	1491
chr13	97240000	97250000	10.3842	1586.97	86887	1	1491
chr13	97250000	97260000	3.38765	1586.97	86888	1	1491
chr13	97280000	97290000	2.71626	37.0663	86889	1	1491
chr13	97390000	97400000	2.93004	56.1573	86890	1	1491
chr13	97440000	97450000	3.50508	9.1682	86891	1	1491
chr13	97240000	97250000	8.53863	1586.97	86892	1	1491
chr13	97390000	97400000	2.4907	56.1573	86893	1	1491
chr13	97240000	97250000	5.80799	1586.97	86894	1	1491
chr13	97390000	97400000	3.25913	56.1573	86895	1	1491
chr13	97240000	97250000	3.17706	1586.97	86896	1	1491
chr13	97280000	97290000	4.84406	1586.97	86897	1	1491
chr13	97390000	97400000	2.03552	56.1573	86898	1	1491
chr13	97230000	97240000	38.7225	1586.97	86899	1	1491
chr13	97240000	97250000	28.324	1586.97	86900	1	1491
chr13	97250000	97260000	11.0088	1586.97	86901	1	1491
chr13	97280000	97290000	8.32961	1586.97	86902	1	1491
chr13	97290000	97300000	3.2238	1586.97	86903	1	1491
chr13	97390000	97400000	10.951	310.961	86904	1	1491
chr13	97400000	97410000	2.21259	310.961	86905	1	1491
chr13	97410000	97420000	3.03956	310.961	86906	1	1491
chr13	97440000	97450000	2.52044	310.961	86907	1	1491
chr13	97230000	97240000	2.46214	359.761	86908	1	1491
chr13	97240000	97250000	4.48195	359.761	86909	1	1491
chr13	97280000	97290000	2.96091	27.7725	86910	1	1491
chr13	97290000	97300000	3.70757	27.7725	86911	1	1491
chr13	97230000	97240000	5.13681	1586.97	86912	1	1491
chr13	97240000	97250000	8.55232	1586.97	86913	1	1491
chr13	97430000	97440000	2.10883	13.3992	86914	1	1491
chr13	97230000	97240000	2.33787	1586.97	86915	1	1491
chr13	97240000	97250000	2.41008	1586.97	86916	1	1491
chr13	97250000	97260000	3.30717	1586.97	86917	1	1491
chr13	97290000	97300000	2.97826	9.09148	86918	1	1491
chr13	97430000	97440000	2.64851	8.36555	86919	1	1491
chr13	97230000	97240000	4.93321	1586.97	86920	1	1491
chr13	97240000	97250000	2.59654	1586.97	86921	1	1491
chr13	97250000	97260000	2.00144	1586.97	86922	1	1491
chr13	97290000	97300000	3.60224	1586.97	86923	1	1491
chr13	97430000	97440000	2.6823	310.961	86924	1	1491
chr13	97230000	97240000	4.32904	1586.97	86925	1	1491
chr13	97240000	97250000	14.598	1586.97	86926	1	1491
chr13	97250000	97260000	7.55185	1586.97	86927	1	1491
chr13	97280000	97290000	2.7055	1586.97	86928	1	1491
chr13	97290000	97300000	4.10962	1586.97	86929	1	1491
chr13	97430000	97440000	6.22808	310.961	86930	1	1491
chr13	97440000	97450000	2.77855	310.961	86931	1	1491
chr13	97180000	97190000	3.82293	1586.97	86932	1	1491
chr13	97190000	97200000	10.5947	1586.97	86933	1	1491
chr13	97200000	97210000	14.7782	1586.97	86934	1	1491
chr13	97230000	97240000	79.0673	1586.97	86935	1	1491
chr13	97240000	97250000	77.5291	1586.97	86936	1	1491
chr13	97250000	97260000	27.6113	1586.97	86937	1	1491
chr13	97280000	97290000	7.89247	1586.97	86938	1	1491
chr13	97290000	97300000	12.2362	1586.97	86939	1	1491
chr13	97390000	97400000	6.86526	310.961	86940	1	1491
chr13	97400000	97410000	6.03506	310.961	86941	1	1491
chr13	97410000	97420000	8.79296	310.961	86942	1	1491
chr13	97430000	97440000	5.22261	310.961	86943	1	1491
chr13	97440000	97450000	6.0617	310.961	86944	1	1491
chr13	97200000	97210000	18.2494	1586.97	86945	1	1491
chr13	97230000	97240000	95.5955	1586.97	86946	1	1491
chr13	97240000	97250000	41.6405	1586.97	86947	1	1491
chr13	97250000	97260000	11.0228	1586.97	86948	1	1491
chr13	97280000	97290000	11.4809	1586.97	86949	1	1491
chr13	97290000	97300000	7.52118	1586.97	86950	1	1491
chr13	97390000	97400000	8.1881	310.961	86951	1	1491
chr13	97400000	97410000	2.68054	310.961	86952	1	1491
chr13	97410000	97420000	6.56681	310.961	86953	1	1491
chr13	97430000	97440000	3.00261	310.961	86954	1	1491
chr13	97440000	97450000	4.06843	310.961	86955	1	1491
chr13	97180000	97190000	3.61122	1586.97	86956	1	1491
chr13	97200000	97210000	3.43899	1586.97	86957	1	1491
chr13	97230000	97240000	3.72102	1586.97	86958	1	1491
chr13	97240000	97250000	6.18969	1586.97	86959	1	1491
chr13	97250000	97260000	2.86895	1586.97	86960	1	1491
chr13	97180000	97190000	3.35429	1586.97	86961	1	1491
chr13	97200000	97210000	3.17706	1586.97	86962	1	1491
chr13	97230000	97240000	3.99822	1586.97	86963	1	1491
chr13	97240000	97250000	5.04193	1586.97	86964	1	1491
chr13	97180000	97190000	3.91666	1586.97	86965	1	1491
chr13	97200000	97210000	6.32458	1586.97	86966	1	1491
chr13	97230000	97240000	12.1304	1586.97	86967	1	1491
chr13	97230000	97240000	6.85446	1586.97	86968	1	1491
chr13	97230000	97240000	4.70531	1586.97	86969	1	1491
chr13	97240000	97250000	2.93672	1586.97	86970	1	1491
chr13	97280000	97290000	2.06938	37.0663	86971	1	1491
chr13	97290000	97300000	2.44224	37.0663	86972	1	1491
chr13	97390000	97400000	2.92603	56.1573	86973	1	1491
chr13	97410000	97420000	2.54622	56.1573	86974	1	1491
chr13	97180000	97190000	4.96503	12.4099	86975	1	1491
chr13	97240000	97250000	3.9447	359.761	86976	1	1491
chr13	98030000	98040000	2.08054	114.043	86977	1	1491
chr13	98030000	98040000	2.8493	114.043	86978	1	1491
chr13	98010000	98020000	2.3671	23.5427	86979	1	1491
chr13	98030000	98040000	6.42061	114.043	86980	1	1491
chr13	98010000	98020000	4.00862	23.5427	86981	1	1491
chr13	98030000	98040000	19.3398	114.043	86982	1	1491
chr13	98010000	98020000	5.60718	23.5427	86983	1	1491
chr13	98030000	98040000	30.6158	114.043	86984	1	1491
chr13	98010000	98020000	3.80331	23.5427	86985	1	1491
chr13	98030000	98040000	13.0155	114.043	86986	1	1491
chr13	98030000	98040000	3.44335	114.043	86987	1	1491
chr13	98010000	98020000	3.01534	9.44721	86988	1	1491
chr13	98350000	98360000	2.44225	60.0641	86989	1	1492
chr13	98360000	98370000	2.51457	60.0641	86990	1	1492
chr13	98370000	98380000	5.07776	60.0641	86991	1	1492
chr13	98360000	98370000	3.05581	58.2551	86992	1	1492
chr13	98370000	98380000	3.13071	58.2551	86993	1	1492
chr13	98880000	98890000	4.57001	70.0599	86994	1	1493
chr13	98890000	98900000	2.53163	22.8787	86995	1	1493
chr13	98910000	98920000	2.06452	17.9815	86996	1	1493
chr13	98880000	98890000	3.04929	22.8787	86997	1	1493
chr13	98890000	98900000	2.62816	22.8787	86998	1	1493
chr13	98910000	98920000	3.52234	17.9815	86999	1	1493
chr13	98880000	98890000	7.15465	22.8787	87000	1	1493
chr13	98910000	98920000	6.62756	17.9815	87001	1	1493
chr13	99550000	99560000	2.80087	8.62611	87002	1	1495
chr13	99510000	99520000	8.63041	29.6509	87003	1	1495
chr13	99390000	99400000	4.47492	13.7683	87004	1	1495
chr13	99490000	99500000	3.55468	12.9869	87005	1	1495
chr13	99510000	99520000	3.82477	29.6509	87006	1	1495
chr13	99600000	99610000	4.41899	11.1617	87007	1	1495
chr13	99390000	99400000	5.05724	13.7683	87008	1	1495
chr13	99490000	99500000	2.13782	12.9869	87009	1	1495
chr13	99590000	99600000	2.94742	11.1617	87010	1	1495
chr13	99510000	99520000	2.81422	407.514	87011	1	1495
chr13	99350000	99360000	5.34732	239.781	87012	1	1495
chr13	99390000	99400000	2.70576	111.307	87013	1	1495
chr13	99440000	99450000	3.0358	407.514	87014	1	1495
chr13	99450000	99460000	2.20334	407.514	87015	1	1495
chr13	99460000	99470000	6.33898	407.514	87016	1	1495
chr13	99470000	99480000	2.09606	407.514	87017	1	1495
chr13	99490000	99500000	2.50136	407.514	87018	1	1495
chr13	99510000	99520000	7.83853	407.514	87019	1	1495
chr13	99550000	99560000	5.08828	42.9958	87020	1	1495
chr13	99600000	99610000	5.10808	11.0951	87021	1	1495
chr13	99340000	99350000	2.70287	239.781	87022	1	1495
chr13	99350000	99360000	6.80375	239.781	87023	1	1495
chr13	99390000	99400000	11.4884	111.307	87024	1	1495
chr13	99450000	99460000	2.65683	407.514	87025	1	1495
chr13	99460000	99470000	3.81603	407.514	87026	1	1495
chr13	99480000	99490000	2.49851	407.514	87027	1	1495
chr13	99490000	99500000	2.21916	407.514	87028	1	1495
chr13	99500000	99510000	2.4403	407.514	87029	1	1495
chr13	99510000	99520000	4.78088	407.514	87030	1	1495
chr13	99540000	99550000	3.30115	42.9958	87031	1	1495
chr13	99610000	99620000	2.24494	11.0951	87032	1	1495
chr13	99340000	99350000	5.42665	239.781	87033	1	1495
chr13	99350000	99360000	4.76099	239.781	87034	1	1495
chr13	99390000	99400000	2.90078	111.307	87035	1	1495
chr13	99440000	99450000	3.04945	407.514	87036	1	1495
chr13	99450000	99460000	3.3941	407.514	87037	1	1495
chr13	99460000	99470000	2.41176	407.514	87038	1	1495
chr13	99470000	99480000	4.2436	407.514	87039	1	1495
chr13	99480000	99490000	3.24905	407.514	87040	1	1495
chr13	99490000	99500000	3.24443	407.514	87041	1	1495
chr13	99500000	99510000	6.00708	407.514	87042	1	1495
chr13	99510000	99520000	9.15689	407.514	87043	1	1495
chr13	99540000	99550000	3.40784	42.9958	87044	1	1495
chr13	99340000	99350000	3.71504	239.781	87045	1	1495
chr13	99350000	99360000	6.78686	239.781	87046	1	1495
chr13	99390000	99400000	4.57264	111.307	87047	1	1495
chr13	99440000	99450000	13.2991	407.514	87048	1	1495
chr13	99450000	99460000	2.1097	407.514	87049	1	1495
chr13	99460000	99470000	2.49509	407.514	87050	1	1495
chr13	99490000	99500000	2.35729	407.514	87051	1	1495
chr13	99500000	99510000	7.81244	407.514	87052	1	1495
chr13	99510000	99520000	9.39782	407.514	87053	1	1495
chr13	99540000	99550000	2.23791	42.9958	87054	1	1495
chr13	99340000	99350000	9.55588	239.781	87055	1	1495
chr13	99350000	99360000	22.0137	239.781	87056	1	1495
chr13	99390000	99400000	16.956	111.307	87057	1	1495
chr13	99440000	99450000	8.71451	407.514	87058	1	1495
chr13	99450000	99460000	8.74274	407.514	87059	1	1495
chr13	99460000	99470000	7.93059	407.514	87060	1	1495
chr13	99470000	99480000	3.33785	407.514	87061	1	1495
chr13	99480000	99490000	10.5895	407.514	87062	1	1495
chr13	99490000	99500000	6.77543	407.514	87063	1	1495
chr13	99500000	99510000	7.66003	407.514	87064	1	1495
chr13	99510000	99520000	22.7657	407.514	87065	1	1495
chr13	99540000	99550000	3.52153	42.9958	87066	1	1495
chr13	99550000	99560000	5.71123	42.9958	87067	1	1495
chr13	99340000	99350000	13.1493	239.781	87068	1	1495
chr13	99350000	99360000	28.6838	239.781	87069	1	1495
chr13	99390000	99400000	25.0113	111.307	87070	1	1495
chr13	99440000	99450000	13.085	407.514	87071	1	1495
chr13	99450000	99460000	3.52606	407.514	87072	1	1495
chr13	99460000	99470000	11.0005	407.514	87073	1	1495
chr13	99470000	99480000	4.94084	407.514	87074	1	1495
chr13	99480000	99490000	12.2985	407.514	87075	1	1495
chr13	99490000	99500000	6.73868	407.514	87076	1	1495
chr13	99500000	99510000	9.53018	407.514	87077	1	1495
chr13	99510000	99520000	21.8255	407.514	87078	1	1495
chr13	99340000	99350000	11.4068	239.781	87079	1	1495
chr13	99350000	99360000	21.4231	239.781	87080	1	1495
chr13	99390000	99400000	10.8196	111.307	87081	1	1495
chr13	99440000	99450000	3.71281	407.514	87082	1	1495
chr13	99450000	99460000	2.20059	407.514	87083	1	1495
chr13	99480000	99490000	2.11815	407.514	87084	1	1495
chr13	99510000	99520000	10.4516	407.514	87085	1	1495
chr13	99350000	99360000	3.57014	239.781	87086	1	1495
chr13	99390000	99400000	3.75025	111.307	87087	1	1495
chr13	99340000	99350000	5.05011	239.781	87088	1	1495
chr13	99350000	99360000	3.89072	239.781	87089	1	1495
chr13	99390000	99400000	5.29672	111.307	87090	1	1495
chr13	99340000	99350000	2.69479	239.781	87091	1	1495
chr13	99350000	99360000	4.30593	239.781	87092	1	1495
chr13	99390000	99400000	3.80808	111.307	87093	1	1495
chr13	99390000	99400000	2.35322	239.781	87094	1	1495
chr13	99340000	99350000	2.43437	46.5887	87095	1	1495
chr13	99350000	99360000	3.7957	46.5887	87096	1	1495
chr13	99340000	99350000	4.42041	46.5887	87097	1	1495
chr13	99350000	99360000	4.14698	46.5887	87098	1	1495
chr13	99340000	99350000	2.77131	46.5887	87099	1	1495
chr13	99350000	99360000	4.25086	46.5887	87100	1	1495
chr13	99500000	99510000	2.91755	8.27268	87101	1	1495
chr13	99510000	99520000	2.10044	8.27268	87102	1	1495
chr13	99340000	99350000	2.59767	8.70754	87103	1	1495
chr13	99340000	99350000	2.76404	8.70754	87104	1	1495
chr13	100830000	100840000	7.46642	250.513	87105	1	1496
chr13	100840000	100850000	6.59168	250.513	87106	1	1496
chr13	100890000	100900000	15.6185	250.513	87107	1	1496
chr13	101230000	101240000	2.52968	7.35896	87108	1	1496
chr13	100840000	100850000	3.7068	250.513	87109	1	1496
chr13	100870000	100880000	4.09457	250.513	87110	1	1496
chr13	101690000	101700000	10.3752	450.124	87111	1	1496
chr13	101710000	101720000	5.45621	450.124	87112	1	1496
chr13	101720000	101730000	12.8981	450.124	87113	1	1496
chr13	101750000	101760000	4.94201	450.124	87114	1	1496
chr13	101760000	101770000	10.5514	450.124	87115	1	1496
chr13	101810000	101820000	5.08699	450.124	87116	1	1496
chr13	101750000	101760000	4.65487	450.124	87117	1	1496
chr13	102690000	102700000	5.84616	13.6295	87118	1	1496
chr13	102690000	102700000	3.6046	13.6295	87119	1	1496
chr13	103800000	103810000	2.46933	13.169	87120	1	1497
chr13	104280000	104290000	2.95447	22.1041	87121	1	1499
chr13	104280000	104290000	4.08704	22.1041	87122	1	1499
chr13	104220000	104230000	3.69005	12.8797	87123	1	1499
chr13	104220000	104230000	5.09832	12.8797	87124	1	1499
chr13	104280000	104290000	8.53279	23.5061	87125	1	1499
chr13	104280000	104290000	9.63705	23.5061	87126	1	1499
chr13	104220000	104230000	2.71111	29.4017	87127	1	1499
chr13	104810000	104820000	2.98668	27.0237	87128	1	1499
chr13	104930000	104940000	2.58514	26.6134	87129	1	1499
chr13	104940000	104950000	5.7348	26.6134	87130	1	1499
chr13	104930000	104940000	4.39281	26.6134	87131	1	1499
chr13	104940000	104950000	2.9464	26.6134	87132	1	1499
chr13	104940000	104950000	6.23525	13.2446	87133	1	1499
chr13	104930000	104940000	2.92955	13.2446	87134	1	1499
chr13	104940000	104950000	3.47174	15.294	87135	1	1499
chr13	104930000	104940000	3.69431	15.294	87136	1	1499
chr13	104940000	104950000	2.68023	15.294	87137	1	1499
chr13	107110000	107120000	2.26313	8.59277	87138	1	1501
chr13	107110000	107120000	3.00661	8.59277	87139	1	1501
chr13	107160000	107170000	2.51611	10.1549	87140	1	1501
chr13	107110000	107120000	3.81958	21.4286	87141	1	1501
chr13	107160000	107170000	4.03089	10.1549	87142	1	1501
chr13	107460000	107470000	4.42786	45.2997	87143	1	1501
chr13	107460000	107470000	2.85295	45.2997	87144	1	1501
chr13	107460000	107470000	2.79736	40.2091	87145	1	1501
chr13	107460000	107470000	3.92895	40.2091	87146	1	1501
chr13	107470000	107480000	2.73728	40.2091	87147	1	1501
chr13	107460000	107470000	2.56829	40.2091	87148	1	1501
chr13	107470000	107480000	2.88032	40.2091	87149	1	1501
chr13	107470000	107480000	5.17145	44.4959	87150	1	1501
chr13	107480000	107490000	3.81827	44.4959	87151	1	1501
chr13	107100000	107110000	3.10463	9.5755	87152	1	1501
chr13	107110000	107120000	2.94844	9.5755	87153	1	1501
chr13	107460000	107470000	3.17309	44.4959	87154	1	1501
chr13	107460000	107470000	3.78893	44.4959	87155	1	1501
chr13	107480000	107490000	3.43781	15.1297	87156	1	1501
chr13	107530000	107540000	2.76143	14.0318	87157	1	1501
chr13	107460000	107470000	2.74803	44.4959	87158	1	1501
chr13	107460000	107470000	3.94711	44.4959	87159	1	1501
chr13	107460000	107470000	7.2367	64.5219	87160	1	1501
chr13	107480000	107490000	4.39247	64.5219	87161	1	1501
chr13	107110000	107120000	4.20215	79.0476	87162	1	1501
chr13	107240000	107250000	3.27744	24.5349	87163	1	1501
chr13	107300000	107310000	3.57178	67.4144	87164	1	1501
chr13	107460000	107470000	3.77483	380.753	87165	1	1501
chr13	107470000	107480000	9.02887	380.753	87166	1	1501
chr13	107480000	107490000	2.10438	380.753	87167	1	1501
chr13	107530000	107540000	2.23436	380.753	87168	1	1501
chr13	107640000	107650000	2.43101	62.1693	87169	1	1501
chr13	107100000	107110000	5.37196	79.0476	87170	1	1501
chr13	107300000	107310000	3.97308	67.4144	87171	1	1501
chr13	107460000	107470000	7.87481	380.753	87172	1	1501
chr13	107580000	107590000	3.02054	14.6944	87173	1	1501
chr13	107300000	107310000	3.28549	67.4144	87174	1	1501
chr13	107460000	107470000	6.67133	380.753	87175	1	1501
chr13	107530000	107540000	3.60153	9.37454	87176	1	1501
chr13	107540000	107550000	2.30513	9.37454	87177	1	1501
chr13	107460000	107470000	6.91654	45.2997	87178	1	1501
chr13	107110000	107120000	3.1361	10.4816	87179	1	1501
chr13	107460000	107470000	3.9214	380.753	87180	1	1501
chr13	107110000	107120000	3.36679	13.1745	87181	1	1501
chr13	107100000	107110000	3.93389	86.0201	87182	1	1501
chr13	107460000	107470000	6.04293	69.7353	87183	1	1501
chr13	107110000	107120000	10.4456	86.0201	87184	1	1501
chr13	107460000	107470000	5.13681	69.7353	87185	1	1501
chr13	107860000	107870000	2.87614	9.20016	87186	1	1501
chr13	107890000	107900000	12.5459	45.213	87187	1	1501
chr13	107100000	107110000	3.93619	86.0201	87188	1	1501
chr13	107110000	107120000	5.11939	86.0201	87189	1	1501
chr13	107110000	107120000	4.93195	86.0201	87190	1	1501
chr13	107890000	107900000	6.48605	12.2275	87191	1	1501
chr13	107460000	107470000	2.68431	19.1972	87192	1	1501
chr13	108160000	108170000	2.76287	12.3368	87193	1	1501
chr13	108210000	108220000	2.25199	35.6289	87194	1	1501
chr13	108160000	108170000	2.28621	12.3368	87195	1	1501
chr13	108210000	108220000	5.06442	19.7242	87196	1	1501
chr13	108310000	108320000	7.97853	21.911	87197	1	1501
chr13	108210000	108220000	9.75701	19.7242	87198	1	1501
chr13	108310000	108320000	8.74861	21.911	87199	1	1501
chr13	109340000	109350000	2.95931	48.0042	87200	1	1501
chr13	109340000	109350000	3.4107	48.0042	87201	1	1501
chr13	109340000	109350000	6.84874	48.0042	87202	1	1501
chr13	109350000	109360000	3.56996	48.0042	87203	1	1501
chr13	109250000	109260000	2.0609	10.5055	87204	1	1501
chr13	109260000	109270000	4.81213	10.5055	87205	1	1501
chr13	109340000	109350000	4.89573	34.1792	87206	1	1501
chr13	109250000	109260000	3.10855	43.4573	87207	1	1501
chr13	109260000	109270000	3.16086	43.4573	87208	1	1501
chr13	109340000	109350000	3.62027	34.1792	87209	1	1501
chr13	109260000	109270000	3.1148	43.4573	87210	1	1501
chr13	109340000	109350000	4.0804	34.1792	87211	1	1501
chr13	109250000	109260000	3.09002	43.4573	87212	1	1501
chr13	109260000	109270000	4.50278	43.4573	87213	1	1501
chr13	109340000	109350000	3.59337	34.1792	87214	1	1501
chr13	109260000	109270000	2.83992	43.4573	87215	1	1501
chr13	109340000	109350000	4.2806	34.1792	87216	1	1501
chr13	109350000	109360000	2.21814	34.1792	87217	1	1501
chr13	109260000	109270000	6.74028	43.4573	87218	1	1501
chr13	109250000	109260000	2.08151	43.4573	87219	1	1501
chr13	109250000	109260000	4.35154	39.2477	87220	1	1501
chr13	109250000	109260000	13.6567	39.2477	87221	1	1501
chr13	109250000	109260000	4.00007	39.2477	87222	1	1501
chr13	109340000	109350000	3.06813	15.7406	87223	1	1501
chr13	109340000	109350000	3.21691	15.7406	87224	1	1501
chr13	109340000	109350000	3.92422	15.7406	87225	1	1501
chr13	109820000	109830000	3.07062	18.3276	87226	1	1501
chr13	109820000	109830000	4.66691	18.3276	87227	1	1501
chr13	109250000	109260000	3.0258	9.86264	87228	1	1501
chr13	109260000	109270000	3.26109	9.86264	87229	1	1501
chr13	109770000	109780000	11.7548	38.5107	87230	1	1501
chr13	109770000	109780000	2.3282	14.6898	87231	1	1501
chr13	109920000	109930000	6.23857	59.9018	87232	1	1501
chr13	109340000	109350000	4.88593	48.0042	87233	1	1501
chr13	109340000	109350000	3.33878	48.0042	87234	1	1501
chr13	109820000	109830000	4.62407	18.3276	87235	1	1501
chr13	109920000	109930000	4.15895	59.9018	87236	1	1501
chr13	109340000	109350000	8.52433	48.0042	87237	1	1501
chr13	109920000	109930000	4.09937	9.7835	87238	1	1501
chr13	110060000	110070000	2.28059	7.73603	87239	1	1501
chr13	110110000	110120000	3.61647	42.3596	87240	1	1501
chr13	110120000	110130000	2.77855	42.3596	87241	1	1501
chr13	110110000	110120000	2.59368	42.3596	87242	1	1501
chr13	110110000	110120000	4.30884	47.7113	87243	1	1501
chr13	110120000	110130000	3.29418	47.7113	87244	1	1501
chr13	110060000	110070000	4.09173	55.2334	87245	1	1501
chr13	110110000	110120000	6.9306	47.7113	87246	1	1501
chr13	110120000	110130000	5.32799	47.7113	87247	1	1501
chr13	110020000	110030000	3.65811	26.2231	87248	1	1501
chr13	110060000	110070000	3.51393	55.2334	87249	1	1501
chr13	110110000	110120000	5.95062	47.7113	87250	1	1501
chr13	110010000	110020000	2.77444	26.2231	87251	1	1501
chr13	110020000	110030000	3.83932	26.2231	87252	1	1501
chr13	110060000	110070000	18.4742	55.2334	87253	1	1501
chr13	110090000	110100000	2.51367	9.67195	87254	1	1501
chr13	110110000	110120000	3.26664	47.7113	87255	1	1501
chr13	110120000	110130000	4.04056	47.7113	87256	1	1501
chr13	110020000	110030000	7.86921	26.2231	87257	1	1501
chr13	110060000	110070000	18.7704	55.2334	87258	1	1501
chr13	110090000	110100000	3.63113	9.67195	87259	1	1501
chr13	110390000	110400000	2.05067	20.9423	87260	1	1502
chr13	110390000	110400000	3.42605	19.3741	87261	1	1502
chr13	110400000	110410000	2.962	19.3741	87262	1	1502
chr13	110390000	110400000	2.60098	19.3741	87263	1	1502
chr13	110390000	110400000	3.30761	19.3741	87264	1	1502
chr13	110390000	110400000	5.97483	18.0241	87265	1	1502
chr13	110390000	110400000	3.571	18.0241	87266	1	1502
chr13	110390000	110400000	2.63795	383.816	87267	1	1502
chr13	110390000	110400000	3.62576	383.816	87268	1	1502
chr13	110390000	110400000	9.69337	383.816	87269	1	1502
chr13	110390000	110400000	6.7535	383.816	87270	1	1502
chr13	110400000	110410000	3.13818	383.816	87271	1	1502
chr13	110390000	110400000	6.03579	383.816	87272	1	1502
chr13	110400000	110410000	2.88128	383.816	87273	1	1502
chr13	110390000	110400000	5.62533	383.816	87274	1	1502
chr13	110390000	110400000	5.1954	383.816	87275	1	1502
chr13	110390000	110400000	2.62657	18.0241	87276	1	1502
chr13	110390000	110400000	5.05658	383.816	87277	1	1502
chr13	110400000	110410000	4.78818	383.816	87278	1	1502
chr13	110390000	110400000	3.49959	383.816	87279	1	1502
chr13	110390000	110400000	2.75244	383.816	87280	1	1502
chr13	110390000	110400000	4.72316	383.816	87281	1	1502
chr13	110400000	110410000	6.29799	383.816	87282	1	1502
chr13	110390000	110400000	6.67131	383.816	87283	1	1502
chr13	110400000	110410000	3.51051	383.816	87284	1	1502
chr13	110390000	110400000	4.69106	383.816	87285	1	1502
chr13	110390000	110400000	15.3647	383.816	87286	1	1502
chr13	110400000	110410000	16.062	383.816	87287	1	1502
chr13	110640000	110650000	3.55859	9.36867	87288	1	1502
chr13	110650000	110660000	2.34373	9.36867	87289	1	1502
chr13	110390000	110400000	16.0201	383.816	87290	1	1502
chr13	110400000	110410000	5.72172	383.816	87291	1	1502
chr13	110390000	110400000	49.1412	383.816	87292	1	1502
chr13	110400000	110410000	15.4698	383.816	87293	1	1502
chr13	110640000	110650000	2.11909	7.34517	87294	1	1502
chr13	110650000	110660000	2.1645	7.34517	87295	1	1502
chr13	110390000	110400000	36.0371	383.816	87296	1	1502
chr13	110400000	110410000	8.384	383.816	87297	1	1502
chr13	110390000	110400000	20.4282	383.816	87298	1	1502
chr13	110400000	110410000	3.62181	383.816	87299	1	1502
chr13	110390000	110400000	14.9908	383.816	87300	1	1502
chr13	110390000	110400000	2.91767	383.816	87301	1	1502
chr13	110390000	110400000	6.34052	383.816	87302	1	1502
chr13	110390000	110400000	3.67026	30.8982	87303	1	1502
chr13	110390000	110400000	5.42968	30.8982	87304	1	1502
chr13	110390000	110400000	3.77804	30.8982	87305	1	1502
chr13	110390000	110400000	9.26914	30.8982	87306	1	1502
chr13	110390000	110400000	49.7811	96.3814	87307	1	1502
chr13	110390000	110400000	12.5339	96.3814	87308	1	1502
chr13	110390000	110400000	7.7254	96.3814	87309	1	1502
chr13	110390000	110400000	7.04848	96.3814	87310	1	1502
chr13	110390000	110400000	4.96281	96.3814	87311	1	1502
chr13	110390000	110400000	4.01704	10.8251	87312	1	1502
chr13	110390000	110400000	3.06216	10.8251	87313	1	1502
chr13	110390000	110400000	4.16365	14.3427	87314	1	1502
chr13	110400000	110410000	5.88139	14.3427	87315	1	1502
chr13	111480000	111490000	2.44304	50.1441	87316	1	1503
chr13	111480000	111490000	3.42554	50.1441	87317	1	1503
chr13	111490000	111500000	2.29852	50.1441	87318	1	1503
chr13	111480000	111490000	8.77267	31.282	87319	1	1503
chr13	111490000	111500000	4.2196	31.282	87320	1	1503
chr13	111480000	111490000	3.92836	31.282	87321	1	1503
chr13	111480000	111490000	5.51379	31.282	87322	1	1503
chr13	111790000	111800000	4.60619	615.23	87323	1	1503
chr13	111800000	111810000	2.30064	615.23	87324	1	1503
chr13	111890000	111900000	2.14301	11.3941	87325	1	1503
chr13	111790000	111800000	3.42054	615.23	87326	1	1503
chr13	111800000	111810000	3.29014	615.23	87327	1	1503
chr13	111970000	111980000	2.28372	10.0718	87328	1	1503
chr13	111790000	111800000	4.72581	615.23	87329	1	1503
chr13	111800000	111810000	2.75506	615.23	87330	1	1503
chr13	111860000	111870000	2.27212	7.04953	87331	1	1503
chr13	111970000	111980000	4.20366	10.0718	87332	1	1503
chr13	111790000	111800000	11.8013	615.23	87333	1	1503
chr13	111800000	111810000	2.18421	615.23	87334	1	1503
chr13	111810000	111820000	4.44618	615.23	87335	1	1503
chr13	111800000	111810000	8.71809	615.23	87336	1	1503
chr13	111810000	111820000	4.0964	615.23	87337	1	1503
chr13	111900000	111910000	2.2474	12.0889	87338	1	1503
chr13	111790000	111800000	11.0408	615.23	87339	1	1503
chr13	111800000	111810000	2.77607	615.23	87340	1	1503
chr13	111890000	111900000	2.37452	12.0889	87341	1	1503
chr13	111790000	111800000	8.10706	615.23	87342	1	1503
chr13	111800000	111810000	8.88352	615.23	87343	1	1503
chr13	111810000	111820000	2.20682	615.23	87344	1	1503
chr13	111900000	111910000	2.64713	12.0889	87345	1	1503
chr13	111490000	111500000	3.38805	17.3731	87346	1	1503
chr13	111790000	111800000	30.5602	615.23	87347	1	1503
chr13	111800000	111810000	11.2424	615.23	87348	1	1503
chr13	111810000	111820000	2.57198	615.23	87349	1	1503
chr13	111480000	111490000	4.62286	17.3731	87350	1	1503
chr13	111790000	111800000	49.0844	615.23	87351	1	1503
chr13	111800000	111810000	22.0513	615.23	87352	1	1503
chr13	111810000	111820000	8.71493	615.23	87353	1	1503
chr13	111890000	111900000	4.48499	10.1587	87354	1	1503
chr13	111900000	111910000	2.09186	10.1587	87355	1	1503
chr13	111490000	111500000	3.54948	17.3731	87356	1	1503
chr13	111790000	111800000	49.8412	615.23	87357	1	1503
chr13	111800000	111810000	23.6289	615.23	87358	1	1503
chr13	111810000	111820000	13.8952	615.23	87359	1	1503
chr13	111790000	111800000	12.5489	615.23	87360	1	1503
chr13	111800000	111810000	2.76346	615.23	87361	1	1503
chr13	111790000	111800000	3.91518	615.23	87362	1	1503
chr13	111800000	111810000	2.74589	615.23	87363	1	1503
chr13	112280000	112290000	5.63849	36.6919	87364	1	1503
chr13	112280000	112290000	4.62174	36.6919	87365	1	1503
chr13	112290000	112300000	5.47621	36.6919	87366	1	1503
chr13	112280000	112290000	5.59591	36.6919	87367	1	1503
chr13	112290000	112300000	4.45891	36.6919	87368	1	1503
chr13	111790000	111800000	5.41321	16.0495	87369	1	1503
chr13	111800000	111810000	2.61535	16.0495	87370	1	1503
chr13	111810000	111820000	2.50727	16.0495	87371	1	1503
chr13	112280000	112290000	4.86448	17.435	87372	1	1503
chr13	112290000	112300000	7.89247	17.435	87373	1	1503
chr13	112650000	112660000	2.83468	18.6987	87374	1	1504
chr13	112660000	112670000	2.08985	18.6987	87375	1	1504
chr13	113290000	113300000	4.04139	19.5338	87376	1	1504
chr13	113290000	113300000	5.64644	19.5338	87377	1	1504
chr13	113290000	113300000	3.69276	19.5338	87378	1	1504
chr13	113870000	113880000	3.49415	9.76898	87379	1	1505
chr13	113880000	113890000	2.72506	9.76898	87380	1	1505
chr13	113870000	113880000	2.10695	7.73601	87381	1	1505
chr13	113870000	113880000	2.48656	7.73601	87382	1	1505
chr13	113870000	113880000	3.44654	23.5024	87383	1	1505
chr13	113880000	113890000	3.04271	23.5024	87384	1	1505
chr13	113890000	113900000	2.88625	23.5024	87385	1	1505
chr13	113880000	113890000	2.57843	240.266	87386	1	1505
chr13	113880000	113890000	3.49938	240.266	87387	1	1505
chr13	113880000	113890000	3.38075	240.266	87388	1	1505
chr13	113890000	113900000	4.99669	240.266	87389	1	1505
chr13	113870000	113880000	8.22362	240.266	87390	1	1505
chr13	113880000	113890000	4.78372	240.266	87391	1	1505
chr13	113980000	113990000	4.79651	23.8486	87392	1	1505
chr13	114070000	114080000	2.70313	24.9927	87393	1	1505
chr13	113870000	113880000	3.76019	240.266	87394	1	1505
chr13	113880000	113890000	3.37224	240.266	87395	1	1505
chr13	113890000	113900000	3.18323	240.266	87396	1	1505
chr13	113870000	113880000	7.63772	240.266	87397	1	1505
chr13	113910000	113920000	2.89298	9.32015	87398	1	1505
chr13	113870000	113880000	7.73487	240.266	87399	1	1505
chr13	113880000	113890000	3.83548	240.266	87400	1	1505
chr13	113910000	113920000	2.95377	9.32015	87401	1	1505
chr13	113870000	113880000	4.42572	240.266	87402	1	1505
chr13	113870000	113880000	5.96738	16.4288	87403	1	1505
chr13	113870000	113880000	5.86521	16.4288	87404	1	1505
chr13	113870000	113880000	4.19975	165.914	87405	1	1505
chr13	113880000	113890000	8.34119	165.914	87406	1	1505
chr13	113870000	113880000	23.2994	165.914	87407	1	1505
chr13	113880000	113890000	21.2824	165.914	87408	1	1505
chr13	114450000	114460000	2.16438	21.8266	87409	1	1505
chr13	113870000	113880000	42.3216	165.914	87410	1	1505
chr13	113880000	113890000	15.4792	165.914	87411	1	1505
chr13	113890000	113900000	6.24464	165.914	87412	1	1505
chr13	114450000	114460000	5.45086	21.8266	87413	1	1505
chr13	114460000	114470000	3.84839	21.8266	87414	1	1505
chr13	113870000	113880000	13.8135	165.914	87415	1	1505
chr13	113880000	113890000	4.70079	165.914	87416	1	1505
chr13	114460000	114470000	2.91536	21.8266	87417	1	1505
chr13	116290000	116300000	4.59364	206.108	87418	1	1506
chr13	116310000	116320000	5.59939	206.108	87419	1	1506
chr13	116300000	116310000	2.92264	206.108	87420	1	1506
chr13	116310000	116320000	2.90421	206.108	87421	1	1506
chr13	116300000	116310000	5.05011	206.108	87422	1	1506
chr13	116310000	116320000	6.75187	206.108	87423	1	1506
chr13	116300000	116310000	5.60702	206.108	87424	1	1506
chr13	116310000	116320000	4.97088	206.108	87425	1	1506
chr13	117600000	117610000	4.00265	20.8171	87426	1	1508
chr13	117600000	117610000	11.973	20.8171	87427	1	1508
chr13	117600000	117610000	6.60476	27.5924	87428	1	1508
chr13	117600000	117610000	8.67437	27.5924	87429	1	1508
chr13	117600000	117610000	5.11989	27.5924	87430	1	1508
chr13	119480000	119490000	16.9926	50.7564	87431	1	1510
chr13	119480000	119490000	19.3294	50.7564	87432	1	1510
chr13	119480000	119490000	5.67659	50.7564	87433	1	1510
chr13	3660000	3670000	5.54495	12.8052	87434	1	1411
chr13	3670000	3680000	3.21124	12.8052	87435	1	1411
chr13	3650000	3660000	4.4664	33.8598	87436	1	1411
chr13	3660000	3670000	11.5494	33.8598	87437	1	1411
chr13	3670000	3680000	10.1745	33.8598	87438	1	1411
chr13	5850000	5860000	6.15066	59.6259	87439	1	1412
chr13	9260000	9270000	4.38006	30.182	87440	1	1413
chr13	9260000	9270000	3.37292	30.182	87441	1	1413
chr13	9150000	9160000	11.6505	83.969	87442	1	1413
chr13	9160000	9170000	4.49598	83.969	87443	1	1413
chr13	9170000	9180000	14.0453	83.969	87444	1	1413
chr13	9200000	9210000	5.53959	83.969	87445	1	1413
chr13	11740000	11750000	2.78892	26.756	87446	1	1414
chr13	11750000	11760000	11.1388	26.756	87447	1	1414
chr13	11760000	11770000	2.7449	26.756	87448	1	1414
chr13	11770000	11780000	2.3018	26.756	87449	1	1414
chr13	14240000	14250000	2.54948	9.97639	87450	1	1415
chr13	14230000	14240000	3.84505	9.97639	87451	1	1415
chr13	14050000	14060000	2.82429	10.0959	87452	1	1415
chr13	16000000	16010000	9.08462	17.7064	87453	1	1418
chr13	18050000	18060000	8.27911	23.4592	87454	1	1420
chr13	18060000	18070000	9.85682	23.4592	87455	1	1420
chr13	19360000	19370000	5.36782	26.6936	87456	1	1421
chr13	19370000	19380000	2.44543	26.6936	87457	1	1421
chr13	19380000	19390000	3.16753	26.6936	87458	1	1421
chr13	19690000	19700000	2.29528	16.3635	87459	1	1421
chr13	19720000	19730000	2.56173	15.0465	87460	1	1421
chr13	19730000	19740000	2.18459	15.0465	87461	1	1421
chr13	19680000	19690000	2.15111	16.3635	87462	1	1421
chr13	19710000	19720000	4.95953	15.0465	87463	1	1421
chr13	19680000	19690000	2.8447	16.3635	87464	1	1421
chr13	19690000	19700000	2.59947	16.3635	87465	1	1421
chr13	20310000	20320000	2.62704	8.35021	87466	1	1422
chr13	20320000	20330000	2.45051	8.35021	87467	1	1422
chr13	20290000	20300000	2.01585	58.2637	87468	1	1422
chr13	20300000	20310000	7.2193	58.2637	87469	1	1422
chr13	20310000	20320000	25.3897	58.2637	87470	1	1422
chr13	20320000	20330000	13.1261	58.2637	87471	1	1422
chr13	20340000	20350000	9.37055	26.1382	87472	1	1422
chr13	20360000	20370000	3.88723	26.1382	87473	1	1422
chr13	20300000	20310000	7.09752	27.1845	87474	1	1422
chr13	20310000	20320000	14.598	27.1845	87475	1	1422
chr13	20360000	20370000	2.50915	10.9238	87476	1	1422
chr13	20270000	20280000	4.43492	108.262	87477	1	1422
chr13	20290000	20300000	6.47047	108.262	87478	1	1422
chr13	20300000	20310000	13.9538	108.262	87479	1	1422
chr13	20310000	20320000	7.04604	108.262	87480	1	1422
chr13	20320000	20330000	4.70342	108.262	87481	1	1422
chr13	20500000	20510000	2.14577	8.07364	87482	1	1422
chr13	20270000	20280000	3.75227	108.262	87483	1	1422
chr13	20280000	20290000	2.56994	108.262	87484	1	1422
chr13	20290000	20300000	12.9607	108.262	87485	1	1422
chr13	20300000	20310000	11.4481	108.262	87486	1	1422
chr13	20310000	20320000	12.1425	108.262	87487	1	1422
chr13	20460000	20470000	3.16135	18.2553	87488	1	1422
chr13	20500000	20510000	2.7132	8.07364	87489	1	1422
chr13	20310000	20320000	2.86475	108.262	87490	1	1422
chr13	20360000	20370000	3.60418	10.1482	87491	1	1422
chr13	20290000	20300000	3.31831	10.6957	87492	1	1422
chr13	20300000	20310000	3.64765	10.6957	87493	1	1422
chr13	21860000	21870000	3.63152	73.2693	87494	1	1424
chr13	21860000	21870000	2.47063	73.2693	87495	1	1424
chr13	21820000	21830000	2.24304	31.751	87496	1	1424
chr13	21840000	21850000	7.0672	73.2693	87497	1	1424
chr13	21860000	21870000	2.53393	73.2693	87498	1	1424
chr13	21860000	21870000	2.45367	73.2693	87499	1	1424
chr13	21820000	21830000	15.0656	31.751	87500	1	1424
chr13	21820000	21830000	4.05911	31.751	87501	1	1424
chr13	21820000	21830000	2.21794	31.751	87502	1	1424
chr13	23590000	23600000	13.0474	26.6111	87503	1	1427
chr13	24050000	24060000	6.66496	318.604	87504	1	1426
chr13	24060000	24070000	3.43887	318.604	87505	1	1426
chr13	23780000	23790000	9.01599	170.35	87506	1	1426
chr13	23790000	23800000	11.9902	170.35	87507	1	1426
chr13	23800000	23810000	8.56293	170.35	87508	1	1426
chr13	23810000	23820000	3.10473	170.35	87509	1	1426
chr13	23820000	23830000	7.51136	170.35	87510	1	1426
chr13	23830000	23840000	11.2565	170.35	87511	1	1426
chr13	23840000	23850000	4.5832	170.35	87512	1	1426
chr13	23850000	23860000	3.95211	170.35	87513	1	1426
chr13	23870000	23880000	2.97143	21.3016	87514	1	1426
chr13	23880000	23890000	4.23267	21.3016	87515	1	1426
chr13	23890000	23900000	2.47886	21.3016	87516	1	1426
chr13	23900000	23910000	4.21382	21.3016	87517	1	1426
chr13	23980000	23990000	6.84455	318.604	87518	1	1426
chr13	24000000	24010000	7.38424	318.604	87519	1	1426
chr13	24010000	24020000	5.94221	318.604	87520	1	1426
chr13	24020000	24030000	14.7037	318.604	87521	1	1426
chr13	24030000	24040000	7.3943	318.604	87522	1	1426
chr13	24050000	24060000	3.24477	318.604	87523	1	1426
chr13	24060000	24070000	3.67045	318.604	87524	1	1426
chr13	24070000	24080000	9.55588	318.604	87525	1	1426
chr13	24080000	24090000	2.56314	318.604	87526	1	1426
chr13	24090000	24100000	9.35738	318.604	87527	1	1426
chr13	24110000	24120000	4.53154	318.604	87528	1	1426
chr13	23790000	23800000	4.60243	170.35	87529	1	1426
chr13	23810000	23820000	4.91387	170.35	87530	1	1426
chr13	23820000	23830000	2.78073	170.35	87531	1	1426
chr13	23830000	23840000	4.41773	170.35	87532	1	1426
chr13	23840000	23850000	6.77134	170.35	87533	1	1426
chr13	23980000	23990000	2.93377	318.604	87534	1	1426
chr13	24000000	24010000	5.35209	318.604	87535	1	1426
chr13	24010000	24020000	2.54397	318.604	87536	1	1426
chr13	24020000	24030000	13.6199	318.604	87537	1	1426
chr13	24050000	24060000	4.55078	318.604	87538	1	1426
chr13	24060000	24070000	3.03901	318.604	87539	1	1426
chr13	24070000	24080000	2.20713	318.604	87540	1	1426
chr13	24080000	24090000	2.57843	318.604	87541	1	1426
chr13	24090000	24100000	4.60858	318.604	87542	1	1426
chr13	24110000	24120000	9.12239	318.604	87543	1	1426
chr13	24490000	24500000	3.40167	356.124	87544	1	1426
chr13	24480000	24490000	2.85659	356.124	87545	1	1426
chr13	24510000	24520000	4.21235	356.124	87546	1	1426
chr13	24480000	24490000	7.59567	356.124	87547	1	1426
chr13	24510000	24520000	4.21707	356.124	87548	1	1426
chr13	24530000	24540000	3.7199	356.124	87549	1	1426
chr13	24540000	24550000	3.89864	356.124	87550	1	1426
chr13	23780000	23790000	3.34858	13.3935	87551	1	1426
chr13	24480000	24490000	4.58272	356.124	87552	1	1426
chr13	24490000	24500000	6.23771	356.124	87553	1	1426
chr13	24530000	24540000	2.06286	356.124	87554	1	1426
chr13	23830000	23840000	2.92078	9.7036	87555	1	1426
chr13	23840000	23850000	3.23766	9.7036	87556	1	1426
chr13	24320000	24330000	2.46509	10.5129	87557	1	1426
chr13	24330000	24340000	4.386	10.5129	87558	1	1426
chr13	24450000	24460000	3.97259	356.124	87559	1	1426
chr13	24460000	24470000	5.16326	356.124	87560	1	1426
chr13	24470000	24480000	21.0414	356.124	87561	1	1426
chr13	24480000	24490000	34.7699	356.124	87562	1	1426
chr13	24490000	24500000	24.555	356.124	87563	1	1426
chr13	24510000	24520000	13.3287	356.124	87564	1	1426
chr13	24530000	24540000	2.16752	356.124	87565	1	1426
chr13	24470000	24480000	8.8556	356.124	87566	1	1426
chr13	24480000	24490000	12.6058	356.124	87567	1	1426
chr13	24490000	24500000	6.20371	356.124	87568	1	1426
chr13	24470000	24480000	3.35944	23	87569	1	1426
chr13	24480000	24490000	4.50101	23	87570	1	1426
chr13	24480000	24490000	4.99151	23	87571	1	1426
chr13	24490000	24500000	2.46396	23	87572	1	1426
chr13	24470000	24480000	2.20533	7.87576	87573	1	1426
chr13	24470000	24480000	2.49557	7.87576	87574	1	1426
chr13	25930000	25940000	3.31734	10.3946	87575	1	1429
chr13	25940000	25950000	3.40424	10.3946	87576	1	1429
chr13	28500000	28510000	2.17065	9.37407	87577	1	1431
chr13	28430000	28440000	2.37189	7.84702	87578	1	1431
chr13	28440000	28450000	2.30439	7.84702	87579	1	1431
chr13	28530000	28540000	2.38162	8.46206	87580	1	1431
chr13	28530000	28540000	2.78552	8.46206	87581	1	1431
chr13	28440000	28450000	3.93966	14.8087	87582	1	1431
chr13	28450000	28460000	2.05949	14.8087	87583	1	1431
chr13	28480000	28490000	2.59102	16.5782	87584	1	1431
chr13	28490000	28500000	3.72603	16.5782	87585	1	1431
chr13	28530000	28540000	2.23791	7.7495	87586	1	1431
chr13	28560000	28570000	4.04196	10.535	87587	1	1431
chr13	28590000	28600000	2.80517	8.61276	87588	1	1431
chr13	28450000	28460000	3.47956	14.8087	87589	1	1431
chr13	28480000	28490000	4.60306	16.5782	87590	1	1431
chr13	28560000	28570000	2.80828	10.535	87591	1	1431
chr13	28590000	28600000	2.48294	8.61276	87592	1	1431
chr13	28390000	28400000	3.4236	190.8	87593	1	1431
chr13	28400000	28410000	10.53	190.8	87594	1	1431
chr13	28430000	28440000	5.53755	190.8	87595	1	1431
chr13	28440000	28450000	3.40881	190.8	87596	1	1431
chr13	28450000	28460000	6.10495	190.8	87597	1	1431
chr13	28460000	28470000	2.26168	190.8	87598	1	1431
chr13	28530000	28540000	6.68743	47.1512	87599	1	1431
chr13	28590000	28600000	6.28666	23.8721	87600	1	1431
chr13	28600000	28610000	3.00661	23.8721	87601	1	1431
chr13	28620000	28630000	4.25732	15.4959	87602	1	1431
chr13	28630000	28640000	2.84857	15.4959	87603	1	1431
chr13	28640000	28650000	2.91702	15.4959	87604	1	1431
chr13	28670000	28680000	2.61737	7.72051	87605	1	1431
chr13	28400000	28410000	4.92168	190.8	87606	1	1431
chr13	28430000	28440000	3.82477	190.8	87607	1	1431
chr13	28460000	28470000	3.8847	190.8	87608	1	1431
chr13	28520000	28530000	2.2709	47.1512	87609	1	1431
chr13	28530000	28540000	2.11591	47.1512	87610	1	1431
chr13	28590000	28600000	4.57934	23.8721	87611	1	1431
chr13	28600000	28610000	2.24943	23.8721	87612	1	1431
chr13	28970000	28980000	2.66127	11.9302	87613	1	1431
chr13	28970000	28980000	3.53348	107.728	87614	1	1431
chr13	28990000	29000000	5.49675	107.728	87615	1	1431
chr13	28970000	28980000	5.98013	46.5736	87616	1	1431
chr13	29020000	29030000	2.32343	7.47442	87617	1	1431
chr13	29030000	29040000	2.0633	7.47442	87618	1	1431
chr13	28930000	28940000	4.0645	430.211	87619	1	1431
chr13	28970000	28980000	7.5051	430.211	87620	1	1431
chr13	28990000	29000000	7.82297	430.211	87621	1	1431
chr13	29000000	29010000	2.88473	430.211	87622	1	1431
chr13	29020000	29030000	3.30885	430.211	87623	1	1431
chr13	29030000	29040000	2.59805	430.211	87624	1	1431
chr13	29230000	29240000	2.39956	14.2239	87625	1	1431
chr13	29390000	29400000	2.07175	12.5192	87626	1	1431
chr13	29400000	29410000	6.56003	12.5192	87627	1	1431
chr13	28970000	28980000	5.83879	430.211	87628	1	1431
chr13	28990000	29000000	5.57347	430.211	87629	1	1431
chr13	29000000	29010000	3.50195	430.211	87630	1	1431
chr13	28970000	28980000	5.14011	430.211	87631	1	1431
chr13	28990000	29000000	3.76466	430.211	87632	1	1431
chr13	29020000	29030000	3.95211	430.211	87633	1	1431
chr13	29000000	29010000	3.26891	29.9096	87634	1	1431
chr13	28970000	28980000	3.54283	29.9096	87635	1	1431
chr13	28990000	29000000	2.86455	29.9096	87636	1	1431
chr13	29630000	29640000	2.71681	10.6418	87637	1	1431
chr13	29000000	29010000	5.4566	15.4565	87638	1	1431
chr13	29420000	29430000	2.02763	12.4515	87639	1	1431
chr13	28930000	28940000	3.52886	178.94	87640	1	1431
chr13	31050000	31060000	3.00493	42.5502	87641	1	1432
chr13	31060000	31070000	3.35267	42.5502	87642	1	1432
chr13	31070000	31080000	9.76207	42.5502	87643	1	1432
chr13	31080000	31090000	4.36904	42.5502	87644	1	1432
chr13	31090000	31100000	4.00323	42.5502	87645	1	1432
chr13	31070000	31080000	5.4833	42.5502	87646	1	1432
chr13	30880000	30890000	8.77267	16.6171	87647	1	1432
chr13	30900000	30910000	3.86892	18.8465	87648	1	1432
chr13	30990000	31000000	5.89316	53.2988	87649	1	1432
chr13	31030000	31040000	3.99654	262.393	87650	1	1432
chr13	31050000	31060000	5.88139	262.393	87651	1	1432
chr13	31060000	31070000	6.3447	262.393	87652	1	1432
chr13	31070000	31080000	6.95638	262.393	87653	1	1432
chr13	31080000	31090000	22.0259	262.393	87654	1	1432
chr13	31090000	31100000	8.09268	262.393	87655	1	1432
chr13	30880000	30890000	3.37293	16.6171	87656	1	1432
chr13	30900000	30910000	4.72052	18.8465	87657	1	1432
chr13	30910000	30920000	4.19165	18.8465	87658	1	1432
chr13	31000000	31010000	4.30061	53.2988	87659	1	1432
chr13	31020000	31030000	4.06013	262.393	87660	1	1432
chr13	31030000	31040000	2.58509	262.393	87661	1	1432
chr13	31040000	31050000	4.2747	262.393	87662	1	1432
chr13	31050000	31060000	7.30909	262.393	87663	1	1432
chr13	31060000	31070000	13.1612	262.393	87664	1	1432
chr13	31070000	31080000	19.7396	262.393	87665	1	1432
chr13	31080000	31090000	16.0909	262.393	87666	1	1432
chr13	31090000	31100000	14.316	262.393	87667	1	1432
chr13	31100000	31110000	4.85096	262.393	87668	1	1432
chr13	31120000	31130000	4.18785	18.5872	87669	1	1432
chr13	31130000	31140000	3.9307	18.5872	87670	1	1432
chr13	30990000	31000000	4.94775	53.2988	87671	1	1432
chr13	31040000	31050000	4.41107	262.393	87672	1	1432
chr13	31050000	31060000	3.27822	262.393	87673	1	1432
chr13	31060000	31070000	4.27085	262.393	87674	1	1432
chr13	31070000	31080000	22.0015	262.393	87675	1	1432
chr13	31080000	31090000	16.1386	262.393	87676	1	1432
chr13	31090000	31100000	12.1007	262.393	87677	1	1432
chr13	31100000	31110000	5.13681	262.393	87678	1	1432
chr13	31120000	31130000	4.44345	18.5872	87679	1	1432
chr13	34040000	34050000	4.92102	121.385	87680	1	1434
chr13	34040000	34050000	6.90718	121.385	87681	1	1434
chr13	34080000	34090000	6.29353	43.3819	87682	1	1434
chr13	34040000	34050000	21.0395	121.385	87683	1	1434
chr13	34050000	34060000	8.86595	121.385	87684	1	1434
chr13	34060000	34070000	6.74432	121.385	87685	1	1434
chr13	34040000	34050000	3.96172	121.385	87686	1	1434
chr13	34040000	34050000	18.2308	121.385	87687	1	1434
chr13	34050000	34060000	2.87566	121.385	87688	1	1434
chr13	34180000	34190000	4.39793	18.3458	87689	1	1434
chr13	34170000	34180000	4.27925	142.058	87690	1	1434
chr13	34180000	34190000	4.20443	142.058	87691	1	1434
chr13	34200000	34210000	5.45347	142.058	87692	1	1434
chr13	34210000	34220000	3.86469	142.058	87693	1	1434
chr13	34180000	34190000	2.90609	142.058	87694	1	1434
chr13	34640000	34650000	5.29672	23.2101	87695	1	1434
chr13	34200000	34210000	7.82297	42.9145	87696	1	1434
chr13	34630000	34640000	5.3837	213.689	87697	1	1434
chr13	34640000	34650000	9.45952	213.689	87698	1	1434
chr13	36290000	36300000	3.66138	9.82329	87699	1	1437
chr13	36120000	36130000	2.46119	10.4875	87700	1	1437
chr13	36260000	36270000	2.62704	118.183	87701	1	1437
chr13	36270000	36280000	4.98091	118.183	87702	1	1437
chr13	36290000	36300000	8.06909	118.183	87703	1	1437
chr13	36300000	36310000	3.57326	118.183	87704	1	1437
chr13	36260000	36270000	3.10732	118.183	87705	1	1437
chr13	36270000	36280000	8.92127	118.183	87706	1	1437
chr13	36290000	36300000	9.02541	118.183	87707	1	1437
chr13	36300000	36310000	5.83097	118.183	87708	1	1437
chr13	36620000	36630000	4.05911	10.7375	87709	1	1437
chr13	36690000	36700000	4.21572	82.828	87710	1	1437
chr13	36700000	36710000	3.75182	82.828	87711	1	1437
chr13	36710000	36720000	4.13856	82.828	87712	1	1437
chr13	36740000	36750000	10.0929	82.828	87713	1	1437
chr13	36770000	36780000	2.99019	15.4998	87714	1	1437
chr13	36780000	36790000	8.18258	15.4998	87715	1	1437
chr13	37490000	37500000	2.0596	29.3111	87716	1	1438
chr13	37520000	37530000	2.11791	29.3111	87717	1	1438
chr13	37440000	37450000	5.06331	419.168	87718	1	1438
chr13	37490000	37500000	4.50623	419.168	87719	1	1438
chr13	37440000	37450000	7.98819	419.168	87720	1	1438
chr13	37490000	37500000	3.27383	9.85644	87721	1	1438
chr13	37440000	37450000	2.5463	419.168	87722	1	1438
chr13	38050000	38060000	3.14139	9.74158	87723	1	1438
chr13	38060000	38070000	3.04626	9.74158	87724	1	1438
chr13	38300000	38310000	2.56343	8.1264	87725	1	1438
chr13	38310000	38320000	2.33544	8.1264	87726	1	1438
chr13	38040000	38050000	2.03454	8.34155	87727	1	1438
chr13	38060000	38070000	2.00331	7.97252	87728	1	1438
chr13	38070000	38080000	2.782	7.97252	87729	1	1438
chr13	38680000	38690000	2.96346	8.42176	87730	1	1439
chr13	38690000	38700000	2.17112	8.42176	87731	1	1439
chr13	38840000	38850000	3.75882	9.70637	87732	1	1440
chr13	38850000	38860000	2.41729	9.70637	87733	1	1440
chr13	39890000	39900000	7.33921	14.5925	87734	1	1442
chr13	39900000	39910000	3.01845	14.5925	87735	1	1442
chr13	39860000	39870000	4.58633	23.8663	87736	1	1442
chr13	39860000	39870000	4.54957	23.8663	87737	1	1442
chr13	39900000	39910000	3.09721	11.293	87738	1	1442
chr13	39890000	39900000	4.37463	11.293	87739	1	1442
chr13	40840000	40850000	2.03725	7.94847	87740	1	1444
chr13	40840000	40850000	7.755	13.5291	87741	1	1444
chr13	40840000	40850000	7.88433	64.7714	87742	1	1444
chr13	40770000	40780000	4.05179	21.4195	87743	1	1444
chr13	40780000	40790000	4.42661	21.4195	87744	1	1444
chr13	40790000	40800000	3.31261	21.4195	87745	1	1444
chr13	40840000	40850000	10.0929	64.7714	87746	1	1444
chr13	41130000	41140000	2.72894	9.54767	87747	1	1444
chr13	41140000	41150000	3.30819	9.54767	87748	1	1444
chr13	40790000	40800000	2.21365	21.4195	87749	1	1444
chr13	40870000	40880000	2.32209	11.3776	87750	1	1444
chr13	41090000	41100000	4.23986	14.965	87751	1	1444
chr13	41230000	41240000	5.15555	345.486	87752	1	1444
chr13	41260000	41270000	6.48562	345.486	87753	1	1444
chr13	41270000	41280000	20.6767	345.486	87754	1	1444
chr13	41280000	41290000	64.5551	345.486	87755	1	1444
chr13	41290000	41300000	28.5131	345.486	87756	1	1444
chr13	41300000	41310000	15.9105	345.486	87757	1	1444
chr13	41310000	41320000	10.5784	345.486	87758	1	1444
chr13	41320000	41330000	5.07546	345.486	87759	1	1444
chr13	41670000	41680000	2.9815	248.155	87760	1	1444
chr13	41690000	41700000	2.27253	248.155	87761	1	1444
chr13	41720000	41730000	2.35845	248.155	87762	1	1444
chr13	41740000	41750000	4.87634	248.155	87763	1	1444
chr13	41770000	41780000	3.9437	248.155	87764	1	1444
chr13	41790000	41800000	3.85558	248.155	87765	1	1444
chr13	41720000	41730000	2.46933	248.155	87766	1	1444
chr13	41680000	41690000	3.06686	248.155	87767	1	1444
chr13	41690000	41700000	4.05097	248.155	87768	1	1444
chr13	41720000	41730000	8.38322	248.155	87769	1	1444
chr13	41740000	41750000	5.94284	248.155	87770	1	1444
chr13	41770000	41780000	5.27795	248.155	87771	1	1444
chr13	41780000	41790000	2.24304	248.155	87772	1	1444
chr13	41790000	41800000	4.99218	248.155	87773	1	1444
chr13	41720000	41730000	4.11346	383.984	87774	1	1444
chr13	41770000	41780000	2.36065	12.625	87775	1	1444
chr13	41660000	41670000	4.97741	11.3168	87776	1	1444
chr13	41670000	41680000	2.54136	11.3168	87777	1	1444
chr13	41630000	41640000	7.84587	383.984	87778	1	1444
chr13	41640000	41650000	3.19399	383.984	87779	1	1444
chr13	41650000	41660000	5.00551	383.984	87780	1	1444
chr13	41660000	41670000	4.72353	383.984	87781	1	1444
chr13	41670000	41680000	4.45715	383.984	87782	1	1444
chr13	41680000	41690000	3.39446	383.984	87783	1	1444
chr13	41690000	41700000	2.97568	383.984	87784	1	1444
chr13	41720000	41730000	4.46197	383.984	87785	1	1444
chr13	41640000	41650000	2.98409	383.984	87786	1	1444
chr13	42640000	42650000	2.83206	159.545	87787	1	1444
chr13	42610000	42620000	3.27504	12.9342	87788	1	1444
chr13	42620000	42630000	5.5907	12.9342	87789	1	1444
chr13	42640000	42650000	4.84361	159.545	87790	1	1444
chr13	42690000	42700000	4.31188	28.3784	87791	1	1444
chr13	42550000	42560000	2.83181	16.0739	87792	1	1444
chr13	42560000	42570000	3.04054	16.0739	87793	1	1444
chr13	42580000	42590000	3.88122	159.545	87794	1	1444
chr13	42590000	42600000	3.19799	159.545	87795	1	1444
chr13	42600000	42610000	2.95586	159.545	87796	1	1444
chr13	42610000	42620000	6.35821	159.545	87797	1	1444
chr13	42620000	42630000	3.96356	159.545	87798	1	1444
chr13	42630000	42640000	8.57731	159.545	87799	1	1444
chr13	42560000	42570000	4.63249	16.0739	87800	1	1444
chr13	42580000	42590000	11.6159	159.545	87801	1	1444
chr13	42590000	42600000	3.29813	159.545	87802	1	1444
chr13	42600000	42610000	11.6568	159.545	87803	1	1444
chr13	42610000	42620000	7.53002	159.545	87804	1	1444
chr13	42620000	42630000	9.56245	159.545	87805	1	1444
chr13	42630000	42640000	7.17749	159.545	87806	1	1444
chr13	42640000	42650000	4.96571	159.545	87807	1	1444
chr13	42660000	42670000	2.04377	159.545	87808	1	1444
chr13	43160000	43170000	2.0987	140.211	87809	1	1445
chr13	43190000	43200000	6.06336	140.211	87810	1	1445
chr13	43190000	43200000	2.63459	140.211	87811	1	1445
chr13	43160000	43170000	3.77608	140.211	87812	1	1445
chr13	43190000	43200000	4.34543	140.211	87813	1	1445
chr13	43200000	43210000	3.70249	140.211	87814	1	1445
chr13	43190000	43200000	2.42384	56.0451	87815	1	1445
chr13	43200000	43210000	3.59521	56.0451	87816	1	1445
chr13	43870000	43880000	3.59999	13.9932	87817	1	1445
chr13	43870000	43880000	2.53175	13.9932	87818	1	1445
chr13	43840000	43850000	2.97391	79.2391	87819	1	1445
chr13	43870000	43880000	2.19733	79.2391	87820	1	1445
chr13	43880000	43890000	2.49	79.2391	87821	1	1445
chr13	43930000	43940000	2.32343	32.4682	87822	1	1445
chr13	43840000	43850000	2.51083	79.2391	87823	1	1445
chr13	43870000	43880000	5.48952	79.2391	87824	1	1445
chr13	43880000	43890000	4.41305	79.2391	87825	1	1445
chr13	43930000	43940000	2.95447	32.4682	87826	1	1445
chr13	43870000	43880000	2.9023	89.0112	87827	1	1445
chr13	43880000	43890000	2.05148	89.0112	87828	1	1445
chr13	43840000	43850000	2.92124	89.0112	87829	1	1445
chr13	43840000	43850000	3.09752	89.0112	87830	1	1445
chr13	43880000	43890000	2.39961	54.7741	87831	1	1445
chr13	43910000	43920000	2.06448	36.6986	87832	1	1445
chr13	43930000	43940000	3.32147	36.6986	87833	1	1445
chr13	43840000	43850000	4.26163	54.7741	87834	1	1445
chr13	43870000	43880000	3.0292	54.7741	87835	1	1445
chr13	43880000	43890000	2.14381	54.7741	87836	1	1445
chr13	43900000	43910000	2.37553	36.6986	87837	1	1445
chr13	43910000	43920000	3.56205	36.6986	87838	1	1445
chr13	43920000	43930000	3.46042	36.6986	87839	1	1445
chr13	43960000	43970000	3.95752	36.6986	87840	1	1445
chr13	43870000	43880000	3.995	14.4298	87841	1	1445
chr13	43880000	43890000	2.93491	14.4298	87842	1	1445
chr13	43840000	43850000	4.01083	35.6891	87843	1	1445
chr13	43960000	43970000	2.31005	12.8517	87844	1	1445
chr13	43880000	43890000	3.39593	71.8387	87845	1	1445
chr13	43900000	43910000	7.19092	41.162	87846	1	1445
chr13	43820000	43830000	2.77296	71.8387	87847	1	1445
chr13	43830000	43840000	3.38765	71.8387	87848	1	1445
chr13	43840000	43850000	6.03474	71.8387	87849	1	1445
chr13	43870000	43880000	4.71212	71.8387	87850	1	1445
chr13	43900000	43910000	6.50921	41.162	87851	1	1445
chr13	43960000	43970000	2.89774	40.1083	87852	1	1445
chr13	43970000	43980000	3.00331	40.1083	87853	1	1445
chr13	43870000	43880000	5.13881	71.8387	87854	1	1445
chr13	43890000	43900000	8.08871	41.162	87855	1	1445
chr13	43900000	43910000	9.29603	41.162	87856	1	1445
chr13	43930000	43940000	2.93424	40.1083	87857	1	1445
chr13	43810000	43820000	4.95912	1032.38	87858	1	1445
chr13	43840000	43850000	4.38737	1032.38	87859	1	1445
chr13	43870000	43880000	5.9158	1032.38	87860	1	1445
chr13	43880000	43890000	3.92836	1032.38	87861	1	1445
chr13	43890000	43900000	4.22413	1032.38	87862	1	1445
chr13	43900000	43910000	6.69749	1032.38	87863	1	1445
chr13	43920000	43930000	3.70777	1032.38	87864	1	1445
chr13	43990000	44000000	3.95678	1032.38	87865	1	1445
chr13	44000000	44010000	3.89434	1032.38	87866	1	1445
chr13	44070000	44080000	2.5003	53.629	87867	1	1445
chr13	44110000	44120000	2.35729	33.5495	87868	1	1445
chr13	44210000	44220000	2.03935	58.9827	87869	1	1445
chr13	44240000	44250000	6.51617	58.9827	87870	1	1445
chr13	44290000	44300000	2.35474	31.3317	87871	1	1445
chr13	44330000	44340000	3.44165	29.0108	87872	1	1445
chr13	44360000	44370000	3.54908	56.9454	87873	1	1445
chr13	44390000	44400000	2.49551	56.9454	87874	1	1445
chr13	43790000	43800000	5.30925	1032.38	87875	1	1445
chr13	43810000	43820000	2.99216	1032.38	87876	1	1445
chr13	43830000	43840000	3.50217	1032.38	87877	1	1445
chr13	43840000	43850000	12.7018	1032.38	87878	1	1445
chr13	43870000	43880000	6.89083	1032.38	87879	1	1445
chr13	43880000	43890000	6.16957	1032.38	87880	1	1445
chr13	43900000	43910000	7.45218	1032.38	87881	1	1445
chr13	43910000	43920000	4.45715	1032.38	87882	1	1445
chr13	43930000	43940000	5.06651	1032.38	87883	1	1445
chr13	43960000	43970000	4.15841	1032.38	87884	1	1445
chr13	44000000	44010000	7.53352	1032.38	87885	1	1445
chr13	44060000	44070000	2.4756	53.629	87886	1	1445
chr13	44070000	44080000	9.95079	53.629	87887	1	1445
chr13	44110000	44120000	4.44585	33.5495	87888	1	1445
chr13	44200000	44210000	3.18343	58.9827	87889	1	1445
chr13	44290000	44300000	3.27249	31.3317	87890	1	1445
chr13	44320000	44330000	2.66251	29.0108	87891	1	1445
chr13	44330000	44340000	3.70757	29.0108	87892	1	1445
chr13	44360000	44370000	4.19894	56.9454	87893	1	1445
chr13	44450000	44460000	2.12952	7.35921	87894	1	1445
chr13	43730000	43740000	3.92422	9.74215	87895	1	1445
chr13	43740000	43750000	2.29012	9.74215	87896	1	1445
chr13	43790000	43800000	12.6625	1032.38	87897	1	1445
chr13	43810000	43820000	4.47133	1032.38	87898	1	1445
chr13	43820000	43830000	6.67537	1032.38	87899	1	1445
chr13	43830000	43840000	7.53442	1032.38	87900	1	1445
chr13	43840000	43850000	14.0995	1032.38	87901	1	1445
chr13	43870000	43880000	12.6511	1032.38	87902	1	1445
chr13	43880000	43890000	15.0501	1032.38	87903	1	1445
chr13	43890000	43900000	2.63586	1032.38	87904	1	1445
chr13	43900000	43910000	7.10296	1032.38	87905	1	1445
chr13	43910000	43920000	3.12072	1032.38	87906	1	1445
chr13	43920000	43930000	4.10322	1032.38	87907	1	1445
chr13	43930000	43940000	10.7014	1032.38	87908	1	1445
chr13	43970000	43980000	5.03247	1032.38	87909	1	1445
chr13	43980000	43990000	6.05625	1032.38	87910	1	1445
chr13	43990000	44000000	5.64988	1032.38	87911	1	1445
chr13	44000000	44010000	4.40664	1032.38	87912	1	1445
chr13	44070000	44080000	3.05601	53.629	87913	1	1445
chr13	44080000	44090000	2.98094	53.629	87914	1	1445
chr13	44110000	44120000	4.16471	33.5495	87915	1	1445
chr13	44200000	44210000	2.16056	58.9827	87916	1	1445
chr13	44210000	44220000	6.53453	58.9827	87917	1	1445
chr13	44240000	44250000	2.24129	58.9827	87918	1	1445
chr13	44250000	44260000	3.49398	58.9827	87919	1	1445
chr13	44290000	44300000	2.62265	31.3317	87920	1	1445
chr13	44320000	44330000	7.24819	29.0108	87921	1	1445
chr13	44340000	44350000	2.4389	29.0108	87922	1	1445
chr13	44360000	44370000	6.1292	56.9454	87923	1	1445
chr13	44450000	44460000	2.16488	7.35921	87924	1	1445
chr13	43750000	43760000	4.76309	13.5551	87925	1	1445
chr13	43760000	43770000	4.59121	13.5551	87926	1	1445
chr13	43790000	43800000	5.05448	1032.38	87927	1	1445
chr13	43820000	43830000	6.45407	23.1444	87928	1	1445
chr13	43830000	43840000	11.4884	23.1444	87929	1	1445
chr13	43870000	43880000	8.33241	1032.38	87930	1	1445
chr13	43880000	43890000	7.55185	1032.38	87931	1	1445
chr13	44030000	44040000	3.13292	30.2909	87932	1	1445
chr13	44360000	44370000	3.25982	56.9454	87933	1	1445
chr13	43790000	43800000	6.98783	1032.38	87934	1	1445
chr13	43810000	43820000	4.31334	1032.38	87935	1	1445
chr13	43870000	43880000	6.68903	1032.38	87936	1	1445
chr13	43880000	43890000	4.58468	1032.38	87937	1	1445
chr13	43890000	43900000	4.94282	1032.38	87938	1	1445
chr13	43900000	43910000	2.97431	1032.38	87939	1	1445
chr13	43920000	43930000	3.18343	12.27	87940	1	1445
chr13	44200000	44210000	2.0372	32.5177	87941	1	1445
chr13	44210000	44220000	3.64336	32.5177	87942	1	1445
chr13	43790000	43800000	3.72294	1032.38	87943	1	1445
chr13	43810000	43820000	9.75739	1032.38	87944	1	1445
chr13	43820000	43830000	5.69973	1032.38	87945	1	1445
chr13	43830000	43840000	4.49175	1032.38	87946	1	1445
chr13	43840000	43850000	3.4107	1032.38	87947	1	1445
chr13	43870000	43880000	9.89336	1032.38	87948	1	1445
chr13	43880000	43890000	2.99261	1032.38	87949	1	1445
chr13	43900000	43910000	4.80085	1032.38	87950	1	1445
chr13	43920000	43930000	5.10798	12.27	87951	1	1445
chr13	44060000	44070000	2.87528	22.1423	87952	1	1445
chr13	44070000	44080000	3.16086	22.1423	87953	1	1445
chr13	44200000	44210000	3.41341	32.5177	87954	1	1445
chr13	44210000	44220000	2.68733	32.5177	87955	1	1445
chr13	44290000	44300000	3.09821	13.1476	87956	1	1445
chr13	43830000	43840000	4.26222	1032.38	87957	1	1445
chr13	43840000	43850000	5.05448	1032.38	87958	1	1445
chr13	43870000	43880000	6.48352	1032.38	87959	1	1445
chr13	43880000	43890000	11.134	1032.38	87960	1	1445
chr13	43840000	43850000	7.5907	1032.38	87961	1	1445
chr13	44110000	44120000	2.19935	9.31394	87962	1	1445
chr13	44800000	44810000	4.57153	92.8647	87963	1	1445
chr13	44770000	44780000	3.66797	92.8647	87964	1	1445
chr13	44390000	44400000	2.7853	12.0077	87965	1	1445
chr13	44740000	44750000	2.69351	92.8647	87966	1	1445
chr13	44760000	44770000	3.52827	92.8647	87967	1	1445
chr13	44770000	44780000	3.52878	92.8647	87968	1	1445
chr13	44800000	44810000	9.88863	92.8647	87969	1	1445
chr13	44810000	44820000	2.91305	92.8647	87970	1	1445
chr13	44760000	44770000	2.09961	7.61909	87971	1	1445
chr13	45020000	45030000	2.26168	71.5492	87972	1	1445
chr13	45030000	45040000	2.86323	71.5492	87973	1	1445
chr13	45040000	45050000	9.49812	71.5492	87974	1	1445
chr13	45050000	45060000	3.66701	71.5492	87975	1	1445
chr13	45060000	45070000	2.62123	71.5492	87976	1	1445
chr13	45030000	45040000	7.06546	71.5492	87977	1	1445
chr13	45040000	45050000	5.48513	71.5492	87978	1	1445
chr13	45050000	45060000	5.85019	71.5492	87979	1	1445
chr13	45060000	45070000	4.13575	71.5492	87980	1	1445
chr13	45070000	45080000	4.00957	71.5492	87981	1	1445
chr13	45080000	45090000	2.08123	71.5492	87982	1	1445
chr13	45020000	45030000	3.26293	32.0822	87983	1	1445
chr13	45030000	45040000	9.4297	32.0822	87984	1	1445
chr13	45040000	45050000	2.91107	32.0822	87985	1	1445
chr13	45050000	45060000	2.11814	32.0822	87986	1	1445
chr13	45060000	45070000	4.51086	32.0822	87987	1	1445
chr13	44980000	44990000	2.54731	385.539	87988	1	1445
chr13	45020000	45030000	4.34614	385.539	87989	1	1445
chr13	45030000	45040000	21.9669	385.539	87990	1	1445
chr13	45040000	45050000	3.76897	385.539	87991	1	1445
chr13	45050000	45060000	6.09636	385.539	87992	1	1445
chr13	45060000	45070000	4.63335	385.539	87993	1	1445
chr13	45070000	45080000	3.16642	385.539	87994	1	1445
chr13	45080000	45090000	2.06448	385.539	87995	1	1445
chr13	45110000	45120000	3.71281	14.2723	87996	1	1445
chr13	45010000	45020000	7.3474	385.539	87997	1	1445
chr13	45020000	45030000	3.52711	385.539	87998	1	1445
chr13	45030000	45040000	19.2471	385.539	87999	1	1445
chr13	45040000	45050000	12.7947	385.539	88000	1	1445
chr13	45050000	45060000	7.54347	385.539	88001	1	1445
chr13	45060000	45070000	6.63721	385.539	88002	1	1445
chr13	45070000	45080000	3.35175	385.539	88003	1	1445
chr13	45110000	45120000	2.18549	14.2723	88004	1	1445
chr13	44980000	44990000	3.53189	385.539	88005	1	1445
chr13	45010000	45020000	4.49412	385.539	88006	1	1445
chr13	45020000	45030000	10.3227	385.539	88007	1	1445
chr13	45030000	45040000	22.9754	385.539	88008	1	1445
chr13	45040000	45050000	22.4824	385.539	88009	1	1445
chr13	45050000	45060000	4.96879	385.539	88010	1	1445
chr13	45100000	45110000	3.12828	14.2723	88011	1	1445
chr13	44980000	44990000	2.69899	385.539	88012	1	1445
chr13	45020000	45030000	4.65446	77.0717	88013	1	1445
chr13	45030000	45040000	15.6185	77.0717	88014	1	1445
chr13	45040000	45050000	4.45891	77.0717	88015	1	1445
chr13	45050000	45060000	6.19627	77.0717	88016	1	1445
chr13	45060000	45070000	2.35818	77.0717	88017	1	1445
chr13	45020000	45030000	3.30147	77.0717	88018	1	1445
chr13	45030000	45040000	7.07547	77.0717	88019	1	1445
chr13	45040000	45050000	2.06223	77.0717	88020	1	1445
chr13	45030000	45040000	2.44941	77.0717	88021	1	1445
chr13	45040000	45050000	3.77015	77.0717	88022	1	1445
chr13	45030000	45040000	2.89082	77.0717	88023	1	1445
chr13	45630000	45640000	3.17272	10.1932	88024	1	1445
chr13	45540000	45550000	5.82085	219.953	88025	1	1445
chr13	45550000	45560000	2.48072	219.953	88026	1	1445
chr13	45560000	45570000	9.71838	219.953	88027	1	1445
chr13	45580000	45590000	2.93167	219.953	88028	1	1445
chr13	45590000	45600000	3.50188	219.953	88029	1	1445
chr13	45630000	45640000	2.18197	219.953	88030	1	1445
chr13	45640000	45650000	5.16028	219.953	88031	1	1445
chr13	45670000	45680000	3.21262	219.953	88032	1	1445
chr13	45680000	45690000	3.70866	219.953	88033	1	1445
chr13	45690000	45700000	3.4278	219.953	88034	1	1445
chr13	45740000	45750000	3.62958	9.60232	88035	1	1445
chr13	45750000	45760000	2.46073	9.60232	88036	1	1445
chr13	45780000	45790000	2.89215	59.404	88037	1	1445
chr13	45790000	45800000	3.04464	59.404	88038	1	1445
chr13	45550000	45560000	5.96964	219.953	88039	1	1445
chr13	45560000	45570000	4.53276	219.953	88040	1	1445
chr13	45580000	45590000	2.12552	219.953	88041	1	1445
chr13	45600000	45610000	2.76346	219.953	88042	1	1445
chr13	45630000	45640000	5.98684	219.953	88043	1	1445
chr13	45640000	45650000	2.135	219.953	88044	1	1445
chr13	45650000	45660000	4.21009	219.953	88045	1	1445
chr13	45660000	45670000	3.05943	219.953	88046	1	1445
chr13	45670000	45680000	9.20347	219.953	88047	1	1445
chr13	45680000	45690000	3.30587	219.953	88048	1	1445
chr13	45690000	45700000	3.50015	219.953	88049	1	1445
chr13	45810000	45820000	2.61711	59.404	88050	1	1445
chr13	45820000	45830000	4.97694	59.404	88051	1	1445
chr13	45600000	45610000	2.11474	12.3504	88052	1	1445
chr13	45670000	45680000	2.71977	9.02352	88053	1	1445
chr13	45660000	45670000	2.89215	9.02352	88054	1	1445
chr13	45540000	45550000	5.96657	124.246	88055	1	1445
chr13	45550000	45560000	4.54957	124.246	88056	1	1445
chr13	45560000	45570000	5.30294	124.246	88057	1	1445
chr13	45580000	45590000	3.03844	124.246	88058	1	1445
chr13	45600000	45610000	7.05191	38.8771	88059	1	1445
chr13	45630000	45640000	4.54368	38.8771	88060	1	1445
chr13	45640000	45650000	4.39564	38.8771	88061	1	1445
chr13	45670000	45680000	7.44359	45.0057	88062	1	1445
chr13	45680000	45690000	2.93148	45.0057	88063	1	1445
chr13	45690000	45700000	3.55941	45.0057	88064	1	1445
chr13	45730000	45740000	4.02815	34.873	88065	1	1445
chr13	45740000	45750000	3.50569	34.873	88066	1	1445
chr13	45750000	45760000	3.55075	34.873	88067	1	1445
chr13	45760000	45770000	3.49981	34.873	88068	1	1445
chr13	45810000	45820000	2.91092	10.0555	88069	1	1445
chr13	45940000	45950000	3.85513	88.1898	88070	1	1445
chr13	45970000	45980000	11.6846	88.1898	88071	1	1445
chr13	45980000	45990000	5.35613	88.1898	88072	1	1445
chr13	45540000	45550000	8.4693	124.246	88073	1	1445
chr13	45690000	45700000	3.85138	45.0057	88074	1	1445
chr13	45740000	45750000	3.09745	34.873	88075	1	1445
chr13	45940000	45950000	2.54344	88.1898	88076	1	1445
chr13	45970000	45980000	2.1391	88.1898	88077	1	1445
chr13	45540000	45550000	3.65231	124.246	88078	1	1445
chr13	45550000	45560000	8.31659	124.246	88079	1	1445
chr13	45560000	45570000	5.29639	124.246	88080	1	1445
chr13	45590000	45600000	3.70725	71.9054	88081	1	1445
chr13	45600000	45610000	8.90679	71.9054	88082	1	1445
chr13	45630000	45640000	3.52367	71.9054	88083	1	1445
chr13	45640000	45650000	10.9771	71.9054	88084	1	1445
chr13	45650000	45660000	3.28892	71.9054	88085	1	1445
chr13	45660000	45670000	5.50942	71.9054	88086	1	1445
chr13	45670000	45680000	5.87572	71.9054	88087	1	1445
chr13	45750000	45760000	2.51782	34.873	88088	1	1445
chr13	45760000	45770000	2.14138	34.873	88089	1	1445
chr13	45810000	45820000	2.01665	21.2118	88090	1	1445
chr13	45820000	45830000	7.08801	21.2118	88091	1	1445
chr13	45830000	45840000	2.42509	21.2118	88092	1	1445
chr13	45840000	45850000	2.5104	21.2118	88093	1	1445
chr13	45970000	45980000	2.82848	88.1898	88094	1	1445
chr13	45540000	45550000	5.08396	36.2438	88095	1	1445
chr13	45550000	45560000	9.58087	36.2438	88096	1	1445
chr13	45560000	45570000	2.93672	36.2438	88097	1	1445
chr13	45580000	45590000	2.56277	36.2438	88098	1	1445
chr13	45640000	45650000	2.29286	7.72822	88099	1	1445
chr13	45650000	45660000	2.28977	7.72822	88100	1	1445
chr13	45720000	45730000	2.89182	8.79817	88101	1	1445
chr13	45540000	45550000	4.46217	105.487	88102	1	1445
chr13	45550000	45560000	3.73107	105.487	88103	1	1445
chr13	45560000	45570000	4.4664	105.487	88104	1	1445
chr13	45600000	45610000	4.34933	49.6003	88105	1	1445
chr13	45650000	45660000	3.93224	10.7323	88106	1	1445
chr13	45540000	45550000	6.15872	105.487	88107	1	1445
chr13	45550000	45560000	4.1355	105.487	88108	1	1445
chr13	45560000	45570000	2.64803	105.487	88109	1	1445
chr13	45650000	45660000	3.07012	10.7323	88110	1	1445
chr13	46300000	46310000	4.20059	109.64	88111	1	1445
chr13	46310000	46320000	4.04758	109.64	88112	1	1445
chr13	46320000	46330000	3.55169	109.64	88113	1	1445
chr13	46330000	46340000	5.50043	109.64	88114	1	1445
chr13	46400000	46410000	2.80077	168.15	88115	1	1445
chr13	46460000	46470000	2.19318	168.15	88116	1	1445
chr13	46280000	46290000	3.90779	109.64	88117	1	1445
chr13	46290000	46300000	6.84452	109.64	88118	1	1445
chr13	46300000	46310000	9.27434	109.64	88119	1	1445
chr13	46310000	46320000	14.2166	109.64	88120	1	1445
chr13	46320000	46330000	7.17892	109.64	88121	1	1445
chr13	46330000	46340000	8.41508	109.64	88122	1	1445
chr13	46340000	46350000	11.6701	109.64	88123	1	1445
chr13	46350000	46360000	2.99019	109.64	88124	1	1445
chr13	46390000	46400000	3.19083	168.15	88125	1	1445
chr13	46400000	46410000	2.79033	168.15	88126	1	1445
chr13	46440000	46450000	3.22198	168.15	88127	1	1445
chr13	46450000	46460000	6.0538	168.15	88128	1	1445
chr13	46460000	46470000	2.11382	168.15	88129	1	1445
chr13	46520000	46530000	4.12889	21.6699	88130	1	1445
chr13	46550000	46560000	3.51618	21.6699	88131	1	1445
chr13	46280000	46290000	3.40177	232.431	88132	1	1445
chr13	46290000	46300000	8.57545	232.431	88133	1	1445
chr13	46300000	46310000	26.8879	232.431	88134	1	1445
chr13	46310000	46320000	21.5848	232.431	88135	1	1445
chr13	46320000	46330000	14.3332	232.431	88136	1	1445
chr13	46330000	46340000	8.39125	232.431	88137	1	1445
chr13	46340000	46350000	2.56811	232.431	88138	1	1445
chr13	46360000	46370000	2.71906	232.431	88139	1	1445
chr13	46400000	46410000	5.59137	168.15	88140	1	1445
chr13	46440000	46450000	2.17642	168.15	88141	1	1445
chr13	46450000	46460000	5.29894	168.15	88142	1	1445
chr13	46280000	46290000	3.45468	232.431	88143	1	1445
chr13	46290000	46300000	8.23739	232.431	88144	1	1445
chr13	46300000	46310000	23.2199	232.431	88145	1	1445
chr13	46310000	46320000	19.6731	232.431	88146	1	1445
chr13	46320000	46330000	4.85257	232.431	88147	1	1445
chr13	46330000	46340000	12.9607	232.431	88148	1	1445
chr13	46350000	46360000	3.08884	232.431	88149	1	1445
chr13	46360000	46370000	2.38733	232.431	88150	1	1445
chr13	46390000	46400000	2.74031	168.15	88151	1	1445
chr13	46400000	46410000	2.17745	168.15	88152	1	1445
chr13	46290000	46300000	3.31682	48.6451	88153	1	1445
chr13	46300000	46310000	5.6227	48.6451	88154	1	1445
chr13	46310000	46320000	8.40225	48.6451	88155	1	1445
chr13	46320000	46330000	2.70756	48.6451	88156	1	1445
chr13	46280000	46290000	2.84444	48.6451	88157	1	1445
chr13	46290000	46300000	2.30327	48.6451	88158	1	1445
chr13	46310000	46320000	4.83227	48.6451	88159	1	1445
chr13	46320000	46330000	3.06633	48.6451	88160	1	1445
chr13	46300000	46310000	2.90652	32.461	88161	1	1445
chr13	46310000	46320000	3.646	32.461	88162	1	1445
chr13	46330000	46340000	2.67808	32.461	88163	1	1445
chr13	46280000	46290000	3.20384	32.461	88164	1	1445
chr13	46290000	46300000	3.5667	32.461	88165	1	1445
chr13	46320000	46330000	2.11382	32.461	88166	1	1445
chr13	46330000	46340000	2.2688	32.461	88167	1	1445
chr13	46830000	46840000	5.5998	69.7324	88168	1	1445
chr13	46840000	46850000	5.54644	69.7324	88169	1	1445
chr13	46830000	46840000	3.04132	69.7324	88170	1	1445
chr13	46840000	46850000	2.2909	69.7324	88171	1	1445
chr13	47130000	47140000	3.88631	19.3062	88172	1	1446
chr13	47140000	47150000	3.00459	19.3062	88173	1	1446
chr13	47150000	47160000	6.35455	19.3062	88174	1	1446
chr13	47360000	47370000	2.16613	69.1326	88175	1	1448
chr13	47320000	47330000	3.02731	69.1326	88176	1	1448
chr13	47330000	47340000	3.32162	69.1326	88177	1	1448
chr13	47350000	47360000	2.18749	69.1326	88178	1	1448
chr13	47360000	47370000	3.31683	69.1326	88179	1	1448
chr13	47350000	47360000	2.25188	69.1326	88180	1	1448
chr13	47360000	47370000	2.53004	69.1326	88181	1	1448
chr13	47370000	47380000	3.27785	69.1326	88182	1	1448
chr13	47330000	47340000	2.84915	69.1326	88183	1	1448
chr13	47350000	47360000	4.71513	69.1326	88184	1	1448
chr13	47360000	47370000	2.10895	69.1326	88185	1	1448
chr13	47300000	47310000	2.34189	7.34011	88186	1	1448
chr13	47330000	47340000	4.03593	13.6028	88187	1	1448
chr13	47330000	47340000	2.18848	13.6028	88188	1	1448
chr13	47670000	47680000	7.81135	41.4572	88189	1	1448
chr13	47670000	47680000	6.1144	63.0534	88190	1	1448
chr13	47350000	47360000	3.07571	17.0656	88191	1	1448
chr13	47360000	47370000	4.85141	17.0656	88192	1	1448
chr13	47670000	47680000	2.00144	63.0534	88193	1	1448
chr13	47680000	47690000	2.276	63.0534	88194	1	1448
chr13	47670000	47680000	2.07548	38.4466	88195	1	1448
chr13	47670000	47680000	2.95139	38.4466	88196	1	1448
chr13	47320000	47330000	4.17651	325.554	88197	1	1448
chr13	47600000	47610000	2.34106	12.0297	88198	1	1448
chr13	47680000	47690000	3.44335	407.257	88199	1	1448
chr13	47720000	47730000	4.54479	11.1892	88200	1	1448
chr13	47300000	47310000	5.50329	325.554	88201	1	1448
chr13	47320000	47330000	3.34541	325.554	88202	1	1448
chr13	47350000	47360000	3.19415	325.554	88203	1	1448
chr13	47360000	47370000	5.6897	325.554	88204	1	1448
chr13	47600000	47610000	2.12755	12.0297	88205	1	1448
chr13	47610000	47620000	2.75835	12.0297	88206	1	1448
chr13	47670000	47680000	7.44282	407.257	88207	1	1448
chr13	47680000	47690000	2.69413	407.257	88208	1	1448
chr13	47710000	47720000	2.85124	11.1892	88209	1	1448
chr13	47830000	47840000	5.56623	25.6564	88210	1	1448
chr13	47300000	47310000	7.83684	325.554	88211	1	1448
chr13	47320000	47330000	4.67587	325.554	88212	1	1448
chr13	47330000	47340000	4.25388	325.554	88213	1	1448
chr13	47350000	47360000	9.41853	325.554	88214	1	1448
chr13	47360000	47370000	3.88525	325.554	88215	1	1448
chr13	47440000	47450000	5.01651	43.1028	88216	1	1448
chr13	47490000	47500000	3.04808	20.4784	88217	1	1448
chr13	47570000	47580000	3.06761	407.257	88218	1	1448
chr13	47580000	47590000	3.69838	407.257	88219	1	1448
chr13	47600000	47610000	4.57293	407.257	88220	1	1448
chr13	47610000	47620000	4.69573	407.257	88221	1	1448
chr13	47620000	47630000	2.39195	407.257	88222	1	1448
chr13	47670000	47680000	3.26374	407.257	88223	1	1448
chr13	47680000	47690000	7.61024	407.257	88224	1	1448
chr13	47690000	47700000	5.74278	407.257	88225	1	1448
chr13	47750000	47760000	2.53986	128.208	88226	1	1448
chr13	47760000	47770000	2.05753	128.208	88227	1	1448
chr13	47800000	47810000	2.27868	128.208	88228	1	1448
chr13	47830000	47840000	2.18745	128.208	88229	1	1448
chr13	47860000	47870000	6.20739	128.208	88230	1	1448
chr13	47910000	47920000	2.66193	46.334	88231	1	1448
chr13	47950000	47960000	3.53979	46.334	88232	1	1448
chr13	47990000	48000000	3.54814	96.2603	88233	1	1448
chr13	48000000	48010000	2.84748	96.2603	88234	1	1448
chr13	48140000	48150000	2.97003	9.53643	88235	1	1448
chr13	47300000	47310000	13.7326	325.554	88236	1	1448
chr13	47320000	47330000	9.7749	325.554	88237	1	1448
chr13	47330000	47340000	15.4072	325.554	88238	1	1448
chr13	47350000	47360000	17.7943	325.554	88239	1	1448
chr13	47360000	47370000	7.93036	325.554	88240	1	1448
chr13	47380000	47390000	2.08296	325.554	88241	1	1448
chr13	47400000	47410000	5.22282	325.554	88242	1	1448
chr13	47440000	47450000	3.51881	43.1028	88243	1	1448
chr13	47450000	47460000	3.9012	43.1028	88244	1	1448
chr13	47460000	47470000	6.86526	43.1028	88245	1	1448
chr13	47480000	47490000	2.85404	20.4784	88246	1	1448
chr13	47500000	47510000	4.91535	20.4784	88247	1	1448
chr13	47510000	47520000	2.42832	20.4784	88248	1	1448
chr13	47530000	47540000	4.42256	407.257	88249	1	1448
chr13	47540000	47550000	3.82431	407.257	88250	1	1448
chr13	47550000	47560000	3.44583	407.257	88251	1	1448
chr13	47560000	47570000	2.87635	407.257	88252	1	1448
chr13	47570000	47580000	3.16849	407.257	88253	1	1448
chr13	47580000	47590000	6.15035	407.257	88254	1	1448
chr13	47590000	47600000	4.12029	407.257	88255	1	1448
chr13	47600000	47610000	8.56807	407.257	88256	1	1448
chr13	47610000	47620000	4.99956	407.257	88257	1	1448
chr13	47620000	47630000	4.35314	407.257	88258	1	1448
chr13	47670000	47680000	21.814	407.257	88259	1	1448
chr13	47680000	47690000	11.7955	407.257	88260	1	1448
chr13	47690000	47700000	8.81791	407.257	88261	1	1448
chr13	47700000	47710000	2.11382	407.257	88262	1	1448
chr13	47710000	47720000	4.19495	407.257	88263	1	1448
chr13	47750000	47760000	2.18029	128.208	88264	1	1448
chr13	47760000	47770000	3.3556	128.208	88265	1	1448
chr13	47790000	47800000	2.2508	128.208	88266	1	1448
chr13	47810000	47820000	4.22727	128.208	88267	1	1448
chr13	47820000	47830000	6.95769	128.208	88268	1	1448
chr13	47830000	47840000	7.53024	128.208	88269	1	1448
chr13	47910000	47920000	5.89443	46.334	88270	1	1448
chr13	47920000	47930000	2.27122	46.334	88271	1	1448
chr13	47930000	47940000	2.66508	46.334	88272	1	1448
chr13	47960000	47970000	3.4392	46.334	88273	1	1448
chr13	47990000	48000000	4.82307	96.2603	88274	1	1448
chr13	48000000	48010000	4.46706	96.2603	88275	1	1448
chr13	48020000	48030000	3.03844	96.2603	88276	1	1448
chr13	48030000	48040000	3.28549	96.2603	88277	1	1448
chr13	48050000	48060000	4.41339	96.2603	88278	1	1448
chr13	48060000	48070000	5.72508	96.2603	88279	1	1448
chr13	47290000	47300000	7.07342	325.554	88280	1	1448
chr13	47300000	47310000	5.0804	325.554	88281	1	1448
chr13	47330000	47340000	12.9011	325.554	88282	1	1448
chr13	47350000	47360000	7.77531	325.554	88283	1	1448
chr13	47360000	47370000	4.06494	325.554	88284	1	1448
chr13	47370000	47380000	6.25226	325.554	88285	1	1448
chr13	47590000	47600000	3.74934	407.257	88286	1	1448
chr13	47610000	47620000	5.85272	407.257	88287	1	1448
chr13	47670000	47680000	8.92334	407.257	88288	1	1448
chr13	47690000	47700000	5.36746	407.257	88289	1	1448
chr13	47760000	47770000	2.50116	128.208	88290	1	1448
chr13	47780000	47790000	4.23269	128.208	88291	1	1448
chr13	47810000	47820000	3.26246	128.208	88292	1	1448
chr13	47820000	47830000	2.17384	128.208	88293	1	1448
chr13	47830000	47840000	5.33597	128.208	88294	1	1448
chr13	47910000	47920000	2.33207	46.334	88295	1	1448
chr13	47990000	48000000	2.64966	96.2603	88296	1	1448
chr13	48030000	48040000	2.21131	96.2603	88297	1	1448
chr13	47320000	47330000	5.32025	325.554	88298	1	1448
chr13	47330000	47340000	3.11908	325.554	88299	1	1448
chr13	47350000	47360000	3.2759	325.554	88300	1	1448
chr13	47530000	47540000	3.33785	9.63303	88301	1	1448
chr13	47540000	47550000	2.76939	9.63303	88302	1	1448
chr13	47580000	47590000	3.97771	407.257	88303	1	1448
chr13	47600000	47610000	5.48952	407.257	88304	1	1448
chr13	47670000	47680000	9.26624	407.257	88305	1	1448
chr13	47750000	47760000	3.21674	128.208	88306	1	1448
chr13	47770000	47780000	2.80765	128.208	88307	1	1448
chr13	47780000	47790000	2.17977	128.208	88308	1	1448
chr13	47830000	47840000	4.43825	128.208	88309	1	1448
chr13	47950000	47960000	2.2938	7.72801	88310	1	1448
chr13	47960000	47970000	2.28879	7.72801	88311	1	1448
chr13	47320000	47330000	4.07091	57.2834	88312	1	1448
chr13	47330000	47340000	8.62514	57.2834	88313	1	1448
chr13	47350000	47360000	5.18536	57.2834	88314	1	1448
chr13	47360000	47370000	4.54036	57.2834	88315	1	1448
chr13	47590000	47600000	2.4327	7.74257	88316	1	1448
chr13	47620000	47630000	4.15842	15.5049	88317	1	1448
chr13	47670000	47680000	4.18709	27.7116	88318	1	1448
chr13	47680000	47690000	2.0987	27.7116	88319	1	1448
chr13	47690000	47700000	2.69358	27.7116	88320	1	1448
chr13	47330000	47340000	5.68445	57.2834	88321	1	1448
chr13	47350000	47360000	3.35151	57.2834	88322	1	1448
chr13	47580000	47590000	2.1645	7.74257	88323	1	1448
chr13	47610000	47620000	2.59805	15.5049	88324	1	1448
chr13	47670000	47680000	2.23339	27.7116	88325	1	1448
chr13	47690000	47700000	3.71623	27.7116	88326	1	1448
chr13	47700000	47710000	2.48381	27.7116	88327	1	1448
chr13	47860000	47870000	2.70102	9.14987	88328	1	1448
chr13	47350000	47360000	3.15326	19.2482	88329	1	1448
chr13	47380000	47390000	4.25375	18.1254	88330	1	1448
chr13	47350000	47360000	4.00528	19.2482	88331	1	1448
chr13	47360000	47370000	6.01477	19.2482	88332	1	1448
chr13	47670000	47680000	2.3302	36.6742	88333	1	1448
chr13	47680000	47690000	2.23761	36.6742	88334	1	1448
chr13	47690000	47700000	2.41015	36.6742	88335	1	1448
chr13	47700000	47710000	2.59653	36.6742	88336	1	1448
chr13	47620000	47630000	3.26418	140.428	88337	1	1448
chr13	47670000	47680000	19.8439	140.428	88338	1	1448
chr13	47680000	47690000	5.82378	140.428	88339	1	1448
chr13	47690000	47700000	3.0902	140.428	88340	1	1448
chr13	48520000	48530000	10.0548	80.137	88341	1	1449
chr13	48530000	48540000	6.47389	80.137	88342	1	1449
chr13	48520000	48530000	8.35003	80.137	88343	1	1449
chr13	48610000	48620000	2.84175	94.0487	88344	1	1449
chr13	48630000	48640000	3.38874	94.0487	88345	1	1449
chr13	48640000	48650000	3.49076	94.0487	88346	1	1449
chr13	48640000	48650000	3.14417	94.0487	88347	1	1449
chr13	48880000	48890000	2.46483	44.497	88348	1	1449
chr13	48890000	48900000	2.17932	44.497	88349	1	1449
chr13	50930000	50940000	3.44962	130.302	88350	1	1450
chr13	50940000	50950000	6.40475	130.302	88351	1	1450
chr13	50950000	50960000	4.8175	130.302	88352	1	1450
chr13	50960000	50970000	4.51909	130.302	88353	1	1450
chr13	50980000	50990000	3.77139	130.302	88354	1	1450
chr13	51010000	51020000	2.46237	130.302	88355	1	1450
chr13	51020000	51030000	2.82344	130.302	88356	1	1450
chr13	51180000	51190000	6.88546	45.9565	88357	1	1450
chr13	50930000	50940000	5.06321	130.302	88358	1	1450
chr13	50940000	50950000	15.2646	130.302	88359	1	1450
chr13	50950000	50960000	13.774	130.302	88360	1	1450
chr13	50960000	50970000	13.5584	130.302	88361	1	1450
chr13	50970000	50980000	4.1779	130.302	88362	1	1450
chr13	50980000	50990000	2.07337	130.302	88363	1	1450
chr13	50990000	51000000	4.98749	130.302	88364	1	1450
chr13	51000000	51010000	2.64237	130.302	88365	1	1450
chr13	51020000	51030000	5.95371	130.302	88366	1	1450
chr13	51160000	51170000	3.93638	45.9565	88367	1	1450
chr13	51180000	51190000	4.95912	45.9565	88368	1	1450
chr13	51190000	51200000	3.70982	45.9565	88369	1	1450
chr13	50930000	50940000	6.5336	65.5386	88370	1	1450
chr13	50940000	50950000	5.64801	65.5386	88371	1	1450
chr13	50950000	50960000	15.679	65.5386	88372	1	1450
chr13	50960000	50970000	8.54676	65.5386	88373	1	1450
chr13	50970000	50980000	7.77243	65.5386	88374	1	1450
chr13	50980000	50990000	6.14127	65.5386	88375	1	1450
chr13	50940000	50950000	2.71996	61.6795	88376	1	1450
chr13	50950000	50960000	3.58498	61.6795	88377	1	1450
chr13	50950000	50960000	5.1191	61.6795	88378	1	1450
chr13	50940000	50950000	3.19051	61.6795	88379	1	1450
chr13	50950000	50960000	11.689	61.6795	88380	1	1450
chr13	51420000	51430000	2.36473	18.9913	88381	1	1450
chr13	50940000	50950000	3.18466	11.1566	88382	1	1450
chr13	50950000	50960000	4.16819	11.1566	88383	1	1450
chr13	50940000	50950000	6.05021	61.6795	88384	1	1450
chr13	50950000	50960000	7.29279	61.6795	88385	1	1450
chr13	50960000	50970000	4.72798	61.6795	88386	1	1450
chr13	51420000	51430000	2.99495	18.9913	88387	1	1450
chr13	51830000	51840000	3.42227	37.8285	88388	1	1451
chr13	51950000	51960000	2.54189	9.94143	88389	1	1451
chr13	51960000	51970000	3.82326	9.94143	88390	1	1451
chr13	51800000	51810000	2.94027	542.048	88391	1	1451
chr13	51810000	51820000	13.1282	542.048	88392	1	1451
chr13	51820000	51830000	22.7712	542.048	88393	1	1451
chr13	51830000	51840000	41.2739	542.048	88394	1	1451
chr13	51860000	51870000	2.40381	542.048	88395	1	1451
chr13	51870000	51880000	4.17655	542.048	88396	1	1451
chr13	51810000	51820000	3.93681	542.048	88397	1	1451
chr13	51820000	51830000	2.39333	542.048	88398	1	1451
chr13	51830000	51840000	3.77961	542.048	88399	1	1451
chr13	51830000	51840000	3.17309	15.219	88400	1	1451
chr13	51830000	51840000	4.60198	15.219	88401	1	1451
chr13	52280000	52290000	2.63173	267.217	88402	1	1451
chr13	52280000	52290000	4.23986	267.217	88403	1	1451
chr13	51830000	51840000	5.38598	96.075	88404	1	1451
chr13	52230000	52240000	3.67636	267.217	88405	1	1451
chr13	52240000	52250000	3.42571	267.217	88406	1	1451
chr13	52250000	52260000	7.28082	267.217	88407	1	1451
chr13	52260000	52270000	3.51854	267.217	88408	1	1451
chr13	52280000	52290000	7.14815	267.217	88409	1	1451
chr13	52300000	52310000	2.96174	19.4253	88410	1	1451
chr13	52310000	52320000	2.99961	19.4253	88411	1	1451
chr13	52320000	52330000	2.69964	19.4253	88412	1	1451
chr13	52340000	52350000	2.37452	7.90763	88413	1	1451
chr13	51820000	51830000	5.69973	96.075	88414	1	1451
chr13	51830000	51840000	3.94522	96.075	88415	1	1451
chr13	52230000	52240000	3.1824	267.217	88416	1	1451
chr13	52240000	52250000	6.56277	267.217	88417	1	1451
chr13	52250000	52260000	26.147	267.217	88418	1	1451
chr13	52260000	52270000	7.33332	267.217	88419	1	1451
chr13	52280000	52290000	6.90513	267.217	88420	1	1451
chr13	52300000	52310000	3.6737	19.4253	88421	1	1451
chr13	52350000	52360000	2.3499	7.90763	88422	1	1451
chr13	51830000	51840000	2.81231	96.075	88423	1	1451
chr13	52230000	52240000	4.16934	267.217	88424	1	1451
chr13	52240000	52250000	2.33051	267.217	88425	1	1451
chr13	52250000	52260000	16.9372	267.217	88426	1	1451
chr13	52260000	52270000	8.85084	267.217	88427	1	1451
chr13	52280000	52290000	4.03539	267.217	88428	1	1451
chr13	52290000	52300000	2.49222	267.217	88429	1	1451
chr13	52300000	52310000	2.36646	267.217	88430	1	1451
chr13	51810000	51820000	6.04217	61.5203	88431	1	1451
chr13	51820000	51830000	7.42119	61.5203	88432	1	1451
chr13	51830000	51840000	4.78502	61.5203	88433	1	1451
chr13	52210000	52220000	2.59805	149.231	88434	1	1451
chr13	52230000	52240000	21.8882	149.231	88435	1	1451
chr13	52240000	52250000	8.0463	149.231	88436	1	1451
chr13	52250000	52260000	32.8223	149.231	88437	1	1451
chr13	52260000	52270000	15.1784	149.231	88438	1	1451
chr13	52280000	52290000	2.71278	149.231	88439	1	1451
chr13	52230000	52240000	3.92678	9.5603	88440	1	1451
chr13	52250000	52260000	2.60464	267.217	88441	1	1451
chr13	52260000	52270000	2.85716	267.217	88442	1	1451
chr13	52280000	52290000	4.78714	267.217	88443	1	1451
chr13	52710000	52720000	2.71906	18.4651	88444	1	1451
chr13	52720000	52730000	2.27928	18.4651	88445	1	1451
chr13	52710000	52720000	4.5406	18.4651	88446	1	1451
chr13	52710000	52720000	2.08272	18.4651	88447	1	1451
chr13	52660000	52670000	4.09544	10.4265	88448	1	1451
chr13	52700000	52710000	2.38664	27.404	88449	1	1451
chr13	52720000	52730000	3.1324	27.404	88450	1	1451
chr13	52750000	52760000	5.04478	27.2042	88451	1	1451
chr13	52660000	52670000	2.66894	10.4265	88452	1	1451
chr13	52700000	52710000	7.10606	27.404	88453	1	1451
chr13	52710000	52720000	3.0867	27.404	88454	1	1451
chr13	52740000	52750000	5.1031	27.2042	88455	1	1451
chr13	52750000	52760000	2.05336	27.2042	88456	1	1451
chr13	52640000	52650000	12.5055	457.567	88457	1	1451
chr13	52650000	52660000	4.92365	457.567	88458	1	1451
chr13	52660000	52670000	16.5739	457.567	88459	1	1451
chr13	52670000	52680000	6.31508	457.567	88460	1	1451
chr13	52680000	52690000	15.8245	457.567	88461	1	1451
chr13	52690000	52700000	11.0228	457.567	88462	1	1451
chr13	52700000	52710000	20.6452	457.567	88463	1	1451
chr13	52710000	52720000	19.3404	457.567	88464	1	1451
chr13	52720000	52730000	10.4456	457.567	88465	1	1451
chr13	52740000	52750000	6.53453	457.567	88466	1	1451
chr13	52750000	52760000	2.08879	457.567	88467	1	1451
chr13	52630000	52640000	7.07703	457.567	88468	1	1451
chr13	52640000	52650000	18.0689	457.567	88469	1	1451
chr13	52650000	52660000	13.8801	457.567	88470	1	1451
chr13	52660000	52670000	32.1443	457.567	88471	1	1451
chr13	52670000	52680000	10.7355	457.567	88472	1	1451
chr13	52680000	52690000	18.2329	457.567	88473	1	1451
chr13	52690000	52700000	9.17845	457.567	88474	1	1451
chr13	52700000	52710000	22.7657	457.567	88475	1	1451
chr13	52710000	52720000	26.044	457.567	88476	1	1451
chr13	52720000	52730000	23.118	457.567	88477	1	1451
chr13	52740000	52750000	8.70924	457.567	88478	1	1451
chr13	52640000	52650000	6.57132	62.7661	88479	1	1451
chr13	52650000	52660000	4.64153	62.7661	88480	1	1451
chr13	52660000	52670000	8.41508	62.7661	88481	1	1451
chr13	52670000	52680000	6.84231	62.7661	88482	1	1451
chr13	52680000	52690000	4.05112	62.7661	88483	1	1451
chr13	52690000	52700000	10.0646	62.7661	88484	1	1451
chr13	52700000	52710000	5.68875	62.7661	88485	1	1451
chr13	52720000	52730000	4.43815	457.567	88486	1	1451
chr13	52740000	52750000	2.12109	457.567	88487	1	1451
chr13	52640000	52650000	2.3379	203.036	88488	1	1451
chr13	52660000	52670000	4.98091	203.036	88489	1	1451
chr13	52680000	52690000	2.01366	203.036	88490	1	1451
chr13	52640000	52650000	3.45069	203.036	88491	1	1451
chr13	52660000	52670000	3.68605	203.036	88492	1	1451
chr13	52670000	52680000	3.03233	203.036	88493	1	1451
chr13	52680000	52690000	2.35889	203.036	88494	1	1451
chr13	52700000	52710000	2.12191	203.036	88495	1	1451
chr13	52710000	52720000	7.07833	203.036	88496	1	1451
chr13	52720000	52730000	2.11729	203.036	88497	1	1451
chr13	52640000	52650000	11.9224	203.036	88498	1	1451
chr13	52650000	52660000	5.46777	203.036	88499	1	1451
chr13	52660000	52670000	13.7867	203.036	88500	1	1451
chr13	52670000	52680000	9.78123	203.036	88501	1	1451
chr13	52680000	52690000	8.99393	203.036	88502	1	1451
chr13	52690000	52700000	6.84882	203.036	88503	1	1451
chr13	52700000	52710000	7.35336	203.036	88504	1	1451
chr13	52710000	52720000	5.85895	203.036	88505	1	1451
chr13	52640000	52650000	3.65877	203.036	88506	1	1451
chr13	52660000	52670000	9.62277	203.036	88507	1	1451
chr13	52670000	52680000	2.25929	203.036	88508	1	1451
chr13	52690000	52700000	4.6321	203.036	88509	1	1451
chr13	52640000	52650000	2.0659	203.036	88510	1	1451
chr13	52660000	52670000	4.04241	203.036	88511	1	1451
chr13	52670000	52680000	6.01144	203.036	88512	1	1451
chr13	53120000	53130000	7.95876	553.645	88513	1	1451
chr13	53140000	53150000	3.32147	553.645	88514	1	1451
chr13	53120000	53130000	15.604	553.645	88515	1	1451
chr13	53130000	53140000	4.08716	553.645	88516	1	1451
chr13	53140000	53150000	4.67871	553.645	88517	1	1451
chr13	53160000	53170000	3.52232	553.645	88518	1	1451
chr13	53120000	53130000	5.71578	553.645	88519	1	1451
chr13	53130000	53140000	3.21501	553.645	88520	1	1451
chr13	53140000	53150000	6.00115	553.645	88521	1	1451
chr13	52660000	52670000	2.2862	7.59319	88522	1	1451
chr13	52670000	52680000	2.19032	7.59319	88523	1	1451
chr13	53120000	53130000	9.3428	553.645	88524	1	1451
chr13	53130000	53140000	5.63937	553.645	88525	1	1451
chr13	53140000	53150000	3.00187	553.645	88526	1	1451
chr13	53160000	53170000	2.48812	553.645	88527	1	1451
chr13	53120000	53130000	5.26886	553.645	88528	1	1451
chr13	53400000	53410000	2.17796	401.535	88529	1	1451
chr13	53420000	53430000	6.54926	401.535	88530	1	1451
chr13	53430000	53440000	8.98832	401.535	88531	1	1451
chr13	53390000	53400000	2.04585	401.535	88532	1	1451
chr13	53400000	53410000	3.51633	401.535	88533	1	1451
chr13	53410000	53420000	4.97655	401.535	88534	1	1451
chr13	53430000	53440000	7.1134	401.535	88535	1	1451
chr13	53430000	53440000	4.27368	52.7457	88536	1	1451
chr13	53740000	53750000	3.38354	311.912	88537	1	1451
chr13	53750000	53760000	7.19889	311.912	88538	1	1451
chr13	53760000	53770000	11.1099	311.912	88539	1	1451
chr13	53770000	53780000	18.7558	311.912	88540	1	1451
chr13	53780000	53790000	42.7479	311.912	88541	1	1451
chr13	53790000	53800000	20.4282	311.912	88542	1	1451
chr13	53810000	53820000	19.1187	311.912	88543	1	1451
chr13	53820000	53830000	3.82067	311.912	88544	1	1451
chr13	53830000	53840000	2.33549	311.912	88545	1	1451
chr13	53420000	53430000	4.0318	52.7457	88546	1	1451
chr13	53750000	53760000	3.86892	311.912	88547	1	1451
chr13	53770000	53780000	5.78396	311.912	88548	1	1451
chr13	53780000	53790000	4.76587	311.912	88549	1	1451
chr13	53790000	53800000	2.04069	311.912	88550	1	1451
chr13	53430000	53440000	5.22584	52.7457	88551	1	1451
chr13	53740000	53750000	3.62733	311.912	88552	1	1451
chr13	53750000	53760000	4.50101	311.912	88553	1	1451
chr13	53760000	53770000	3.95948	311.912	88554	1	1451
chr13	53770000	53780000	13.0146	311.912	88555	1	1451
chr13	53780000	53790000	36.2973	311.912	88556	1	1451
chr13	53790000	53800000	10.3759	311.912	88557	1	1451
chr13	53810000	53820000	2.94236	311.912	88558	1	1451
chr13	53820000	53830000	2.63371	311.912	88559	1	1451
chr13	54120000	54130000	3.12785	53.463	88560	1	1451
chr13	54130000	54140000	5.76266	53.463	88561	1	1451
chr13	54230000	54240000	3.56794	70.1713	88562	1	1451
chr13	54240000	54250000	3.32909	70.1713	88563	1	1451
chr13	54250000	54260000	18.6146	70.1713	88564	1	1451
chr13	54240000	54250000	7.89247	70.1713	88565	1	1451
chr13	54250000	54260000	4.92904	70.1713	88566	1	1451
chr13	54270000	54280000	2.15977	70.1713	88567	1	1451
chr13	54230000	54240000	3.46264	167.471	88568	1	1451
chr13	54240000	54250000	3.12433	167.471	88569	1	1451
chr13	54250000	54260000	4.91159	167.471	88570	1	1451
chr13	54080000	54090000	3.17039	134.187	88571	1	1451
chr13	54090000	54100000	7.56432	134.187	88572	1	1451
chr13	54100000	54110000	11.5811	134.187	88573	1	1451
chr13	54120000	54130000	4.51712	134.187	88574	1	1451
chr13	54130000	54140000	6.39673	134.187	88575	1	1451
chr13	54200000	54210000	3.09449	167.471	88576	1	1451
chr13	54220000	54230000	4.49658	167.471	88577	1	1451
chr13	54230000	54240000	16.1055	167.471	88578	1	1451
chr13	54240000	54250000	29.2369	167.471	88579	1	1451
chr13	54250000	54260000	24.0749	167.471	88580	1	1451
chr13	54270000	54280000	2.10373	167.471	88581	1	1451
chr13	54100000	54110000	5.85895	134.187	88582	1	1451
chr13	54230000	54240000	2.71996	9.57648	88583	1	1451
chr13	54240000	54250000	3.3413	9.57648	88584	1	1451
chr13	54100000	54110000	2.90738	8.17571	88585	1	1451
chr13	54800000	54810000	17.3874	1199.07	88586	1	1452
chr13	54800000	54810000	3.36718	1199.07	88587	1	1452
chr13	54800000	54810000	9.41265	1199.07	88588	1	1452
chr13	54800000	54810000	4.49315	1199.07	88589	1	1452
chr13	54770000	54780000	10.7734	1199.07	88590	1	1452
chr13	54800000	54810000	31.9811	1199.07	88591	1	1452
chr13	54770000	54780000	2.93954	1199.07	88592	1	1452
chr13	54800000	54810000	5.64812	1199.07	88593	1	1452
chr13	54840000	54850000	3.05025	1199.07	88594	1	1452
chr13	54770000	54780000	2.25214	1199.07	88595	1	1452
chr13	54800000	54810000	5.39316	1199.07	88596	1	1452
chr13	54770000	54780000	3.58569	1199.07	88597	1	1452
chr13	54800000	54810000	13.2947	1199.07	88598	1	1452
chr13	54700000	54710000	2.45522	1199.07	88599	1	1452
chr13	54710000	54720000	2.25168	1199.07	88600	1	1452
chr13	54720000	54730000	2.83145	1199.07	88601	1	1452
chr13	54770000	54780000	2.62152	1199.07	88602	1	1452
chr13	54800000	54810000	6.90651	1199.07	88603	1	1452
chr13	54840000	54850000	4.62286	12.8871	88604	1	1452
chr13	54720000	54730000	2.0987	1199.07	88605	1	1452
chr13	54770000	54780000	3.18816	1199.07	88606	1	1452
chr13	54800000	54810000	7.72531	1199.07	88607	1	1452
chr13	54800000	54810000	7.59998	1199.07	88608	1	1452
chr13	55400000	55410000	5.20581	287.463	88609	1	1452
chr13	55390000	55400000	3.09265	287.463	88610	1	1452
chr13	55400000	55410000	12.2818	287.463	88611	1	1452
chr13	55430000	55440000	3.1173	287.463	88612	1	1452
chr13	55390000	55400000	11.712	287.463	88613	1	1452
chr13	55400000	55410000	20.5046	287.463	88614	1	1452
chr13	55430000	55440000	7.3943	287.463	88615	1	1452
chr13	55380000	55390000	2.36438	287.463	88616	1	1452
chr13	55390000	55400000	6.9529	287.463	88617	1	1452
chr13	55400000	55410000	20.3955	287.463	88618	1	1452
chr13	55400000	55410000	2.61909	9.16146	88619	1	1452
chr13	55700000	55710000	3.35267	13.3585	88620	1	1453
chr13	56150000	56160000	2.0771	15.7743	88621	1	1453
chr13	56160000	56170000	2.92568	15.7743	88622	1	1453
chr13	56180000	56190000	2.41655	61.4886	88623	1	1453
chr13	56190000	56200000	8.4302	61.4886	88624	1	1453
chr13	56270000	56280000	21.8168	280.566	88625	1	1453
chr13	56150000	56160000	2.15606	15.7743	88626	1	1453
chr13	56160000	56170000	2.2661	15.7743	88627	1	1453
chr13	56180000	56190000	3.43321	61.4886	88628	1	1453
chr13	56190000	56200000	8.13538	61.4886	88629	1	1453
chr13	56270000	56280000	7.60201	280.566	88630	1	1453
chr13	56490000	56500000	5.29427	11.571	88631	1	1453
chr13	56490000	56500000	2.4557	11.571	88632	1	1453
chr13	56470000	56480000	7.755	29.2836	88633	1	1453
chr13	56550000	56560000	3.66424	33.658	88634	1	1453
chr13	56560000	56570000	3.24653	33.658	88635	1	1453
chr13	56460000	56470000	6.70326	29.2836	88636	1	1453
chr13	56470000	56480000	2.54511	29.2836	88637	1	1453
chr13	56530000	56540000	3.64243	33.658	88638	1	1453
chr13	56560000	56570000	3.53025	33.658	88639	1	1453
chr13	56470000	56480000	3.7886	29.2836	88640	1	1453
chr13	56540000	56550000	2.0804	33.658	88641	1	1453
chr13	56550000	56560000	2.1227	33.658	88642	1	1453
chr13	56470000	56480000	2.14566	34.1123	88643	1	1453
chr13	56480000	56490000	4.77055	34.1123	88644	1	1453
chr13	56460000	56470000	3.76693	34.1123	88645	1	1453
chr13	56480000	56490000	5.13534	34.1123	88646	1	1453
chr13	56490000	56500000	4.88077	34.1123	88647	1	1453
chr13	56500000	56510000	2.01986	34.1123	88648	1	1453
chr13	56780000	56790000	2.05705	389.372	88649	1	1453
chr13	56810000	56820000	5.1031	389.372	88650	1	1453
chr13	56830000	56840000	6.4086	389.372	88651	1	1453
chr13	56840000	56850000	3.2853	389.372	88652	1	1453
chr13	56850000	56860000	5.88257	389.372	88653	1	1453
chr13	57430000	57440000	2.47798	11.072	88654	1	1453
chr13	57440000	57450000	4.84405	11.072	88655	1	1453
chr13	57480000	57490000	3.24752	9.79553	88656	1	1453
chr13	57290000	57300000	6.90718	184.378	88657	1	1453
chr13	57300000	57310000	4.3171	184.378	88658	1	1453
chr13	57440000	57450000	2.23486	271.021	88659	1	1453
chr13	57480000	57490000	2.79903	271.021	88660	1	1453
chr13	57500000	57510000	2.56758	271.021	88661	1	1453
chr13	57510000	57520000	4.7238	271.021	88662	1	1453
chr13	57520000	57530000	5.62226	271.021	88663	1	1453
chr13	57530000	57540000	2.49851	271.021	88664	1	1453
chr13	57610000	57620000	2.22563	43.5645	88665	1	1453
chr13	57260000	57270000	3.9398	184.378	88666	1	1453
chr13	57270000	57280000	5.63681	184.378	88667	1	1453
chr13	57280000	57290000	11.466	184.378	88668	1	1453
chr13	57290000	57300000	13.3103	184.378	88669	1	1453
chr13	57300000	57310000	7.07618	184.378	88670	1	1453
chr13	57310000	57320000	3.41776	184.378	88671	1	1453
chr13	57330000	57340000	4.47242	184.378	88672	1	1453
chr13	57420000	57430000	2.39541	271.021	88673	1	1453
chr13	57430000	57440000	2.08406	271.021	88674	1	1453
chr13	57440000	57450000	2.84796	271.021	88675	1	1453
chr13	57450000	57460000	2.45053	271.021	88676	1	1453
chr13	57460000	57470000	5.18725	271.021	88677	1	1453
chr13	57480000	57490000	3.39189	271.021	88678	1	1453
chr13	57500000	57510000	3.12049	271.021	88679	1	1453
chr13	57510000	57520000	3.75227	271.021	88680	1	1453
chr13	57530000	57540000	3.90582	271.021	88681	1	1453
chr13	57540000	57550000	2.20071	271.021	88682	1	1453
chr13	57610000	57620000	5.38238	43.5645	88683	1	1453
chr13	57710000	57720000	4.63038	11.9655	88684	1	1453
chr13	57240000	57250000	4.9355	184.378	88685	1	1453
chr13	57250000	57260000	2.75108	184.378	88686	1	1453
chr13	57260000	57270000	4.2239	184.378	88687	1	1453
chr13	57270000	57280000	14.6969	184.378	88688	1	1453
chr13	57280000	57290000	24.7022	184.378	88689	1	1453
chr13	57290000	57300000	14.5413	184.378	88690	1	1453
chr13	57300000	57310000	5.18536	184.378	88691	1	1453
chr13	57310000	57320000	6.4744	184.378	88692	1	1453
chr13	57320000	57330000	3.5263	184.378	88693	1	1453
chr13	57350000	57360000	3.66696	10.2225	88694	1	1453
chr13	57360000	57370000	2.91384	10.2225	88695	1	1453
chr13	57400000	57410000	3.63976	271.021	88696	1	1453
chr13	57410000	57420000	2.77103	271.021	88697	1	1453
chr13	57420000	57430000	4.93564	271.021	88698	1	1453
chr13	57430000	57440000	5.4341	271.021	88699	1	1453
chr13	57440000	57450000	2.94922	271.021	88700	1	1453
chr13	57450000	57460000	7.93466	271.021	88701	1	1453
chr13	57460000	57470000	3.12378	271.021	88702	1	1453
chr13	57480000	57490000	15.7184	271.021	88703	1	1453
chr13	57490000	57500000	5.00737	271.021	88704	1	1453
chr13	57500000	57510000	9.14606	271.021	88705	1	1453
chr13	57510000	57520000	13.0568	271.021	88706	1	1453
chr13	57520000	57530000	12.5297	271.021	88707	1	1453
chr13	57530000	57540000	6.75196	271.021	88708	1	1453
chr13	57540000	57550000	2.23936	271.021	88709	1	1453
chr13	57580000	57590000	2.56175	43.5645	88710	1	1453
chr13	57650000	57660000	2.0607	9.11694	88711	1	1453
chr13	57660000	57670000	3.64712	9.11694	88712	1	1453
chr13	57710000	57720000	3.39718	11.9655	88713	1	1453
chr13	57280000	57290000	3.75446	9.84934	88714	1	1453
chr13	57280000	57290000	2.53399	9.84934	88715	1	1453
chr13	58010000	58020000	2.57008	10.1786	88716	1	1454
chr13	58020000	58030000	3.99274	10.1786	88717	1	1454
chr13	58010000	58020000	2.30352	10.6381	88718	1	1454
chr13	58160000	58170000	5.85272	75.8083	88719	1	1454
chr13	58170000	58180000	4.59303	75.8083	88720	1	1454
chr13	58180000	58190000	3.64173	75.8083	88721	1	1454
chr13	58010000	58020000	4.65923	10.6381	88722	1	1454
chr13	58170000	58180000	2.3897	75.8083	88723	1	1454
chr13	58180000	58190000	2.06471	75.8083	88724	1	1454
chr13	58190000	58200000	3.22882	75.8083	88725	1	1454
chr13	58160000	58170000	3.26876	178.774	88726	1	1454
chr13	58180000	58190000	2.59767	178.774	88727	1	1454
chr13	58190000	58200000	5.56327	178.774	88728	1	1454
chr13	58200000	58210000	2.18312	178.774	88729	1	1454
chr13	58220000	58230000	2.58449	178.774	88730	1	1454
chr13	58250000	58260000	3.45691	113.726	88731	1	1454
chr13	58260000	58270000	2.16985	113.726	88732	1	1454
chr13	58290000	58300000	4.06054	113.726	88733	1	1454
chr13	58300000	58310000	4.72316	113.726	88734	1	1454
chr13	58160000	58170000	4.78687	178.774	88735	1	1454
chr13	58170000	58180000	2.41538	178.774	88736	1	1454
chr13	58180000	58190000	3.5263	178.774	88737	1	1454
chr13	58190000	58200000	6.14886	178.774	88738	1	1454
chr13	58250000	58260000	2.56343	113.726	88739	1	1454
chr13	58260000	58270000	2.60642	113.726	88740	1	1454
chr13	58280000	58290000	2.35913	113.726	88741	1	1454
chr13	58290000	58300000	4.60673	113.726	88742	1	1454
chr13	58820000	58830000	3.81531	274.05	88743	1	1454
chr13	58870000	58880000	3.1268	9.88991	88744	1	1454
chr13	58790000	58800000	2.26761	274.05	88745	1	1454
chr13	58820000	58830000	8.71812	274.05	88746	1	1454
chr13	58830000	58840000	7.38424	274.05	88747	1	1454
chr13	58860000	58870000	3.18275	9.88991	88748	1	1454
chr13	58890000	58900000	5.33288	16.3864	88749	1	1454
chr13	58900000	58910000	3.32012	16.3864	88750	1	1454
chr13	58910000	58920000	2.15531	16.3864	88751	1	1454
chr13	58790000	58800000	3.89251	274.05	88752	1	1454
chr13	58820000	58830000	4.8447	274.05	88753	1	1454
chr13	58830000	58840000	3.07206	274.05	88754	1	1454
chr13	58750000	58760000	4.03582	11.0807	88755	1	1454
chr13	58760000	58770000	3.25425	11.0807	88756	1	1454
chr13	58780000	58790000	2.44817	274.05	88757	1	1454
chr13	58790000	58800000	7.42864	274.05	88758	1	1454
chr13	58820000	58830000	3.14747	274.05	88759	1	1454
chr13	58790000	58800000	4.98856	113.64	88760	1	1454
chr13	58630000	58640000	12.7206	89.5344	88761	1	1454
chr13	58640000	58650000	6.26342	89.5344	88762	1	1454
chr13	58650000	58660000	5.06009	89.5344	88763	1	1454
chr13	58660000	58670000	7.8546	89.5344	88764	1	1454
chr13	58670000	58680000	3.87506	89.5344	88765	1	1454
chr13	58680000	58690000	4.00399	89.5344	88766	1	1454
chr13	58690000	58700000	8.04443	89.5344	88767	1	1454
chr13	58700000	58710000	3.20475	89.5344	88768	1	1454
chr13	59900000	59910000	2.90788	97.5125	88769	1	1457
chr13	59890000	59900000	2.55464	97.5125	88770	1	1457
chr13	59900000	59910000	4.93195	97.5125	88771	1	1457
chr13	59830000	59840000	2.42418	7.78113	88772	1	1457
chr13	59860000	59870000	2.79287	97.5125	88773	1	1457
chr13	59890000	59900000	3.06416	97.5125	88774	1	1457
chr13	59930000	59940000	5.05113	97.5125	88775	1	1457
chr13	59830000	59840000	2.20281	7.78113	88776	1	1457
chr13	59870000	59880000	3.28319	97.5125	88777	1	1457
chr13	59840000	59850000	2.49605	12.7917	88778	1	1457
chr13	59850000	59860000	2.38975	12.7917	88779	1	1457
chr13	59860000	59870000	2.94027	12.7917	88780	1	1457
chr13	59890000	59900000	2.44596	97.5125	88781	1	1457
chr13	59900000	59910000	2.03975	97.5125	88782	1	1457
chr13	59930000	59940000	2.19863	97.5125	88783	1	1457
chr13	59810000	59820000	2.84436	356.146	88784	1	1457
chr13	59830000	59840000	10.6881	356.146	88785	1	1457
chr13	59840000	59850000	19.4496	356.146	88786	1	1457
chr13	59850000	59860000	11.3594	356.146	88787	1	1457
chr13	59860000	59870000	15.2613	356.146	88788	1	1457
chr13	59870000	59880000	5.60718	356.146	88789	1	1457
chr13	59890000	59900000	9.48334	356.146	88790	1	1457
chr13	59900000	59910000	4.7325	356.146	88791	1	1457
chr13	60180000	60190000	5.48316	16.9406	88792	1	1457
chr13	59830000	59840000	4.38218	356.146	88793	1	1457
chr13	59840000	59850000	9.33008	356.146	88794	1	1457
chr13	59860000	59870000	6.79697	356.146	88795	1	1457
chr13	59890000	59900000	4.82039	356.146	88796	1	1457
chr13	59900000	59910000	2.88134	356.146	88797	1	1457
chr13	59840000	59850000	4.31543	12.9335	88798	1	1457
chr13	59850000	59860000	4.5126	12.9335	88799	1	1457
chr13	59890000	59900000	4.23689	10.498	88800	1	1457
chr13	59850000	59860000	3.36551	12.7441	88801	1	1457
chr13	59860000	59870000	5.32799	12.7441	88802	1	1457
chr13	60610000	60620000	2.76857	84.9171	88803	1	1457
chr13	60490000	60500000	5.77059	87.919	88804	1	1457
chr13	60570000	60580000	2.55165	84.9171	88805	1	1457
chr13	60580000	60590000	3.19945	84.9171	88806	1	1457
chr13	60590000	60600000	8.04413	84.9171	88807	1	1457
chr13	60610000	60620000	4.41196	84.9171	88808	1	1457
chr13	62630000	62640000	2.58251	8.23104	88809	1	1459
chr13	62910000	62920000	2.17617	11.9701	88810	1	1461
chr13	62920000	62930000	2.26306	11.9701	88811	1	1461
chr13	63050000	63060000	2.60902	13.5696	88812	1	1461
chr13	63060000	63070000	2.72982	13.5696	88813	1	1461
chr13	63070000	63080000	3.10969	13.5696	88814	1	1461
chr13	62930000	62940000	2.73813	11.9701	88815	1	1461
chr13	62890000	62900000	3.44293	222.4	88816	1	1461
chr13	62900000	62910000	18.6141	222.4	88817	1	1461
chr13	62910000	62920000	26.5906	222.4	88818	1	1461
chr13	62920000	62930000	21.5943	222.4	88819	1	1461
chr13	62930000	62940000	4.90534	222.4	88820	1	1461
chr13	62970000	62980000	3.5563	222.4	88821	1	1461
chr13	62990000	63000000	3.80068	10.5688	88822	1	1461
chr13	63010000	63020000	2.09607	10.2183	88823	1	1461
chr13	63040000	63050000	6.98783	75.8127	88824	1	1461
chr13	63050000	63060000	6.10952	75.8127	88825	1	1461
chr13	63070000	63080000	3.88415	75.8127	88826	1	1461
chr13	62890000	62900000	6.35581	222.4	88827	1	1461
chr13	62900000	62910000	10.0302	222.4	88828	1	1461
chr13	62910000	62920000	25.8642	222.4	88829	1	1461
chr13	62920000	62930000	13.2385	222.4	88830	1	1461
chr13	62930000	62940000	13.6852	222.4	88831	1	1461
chr13	62940000	62950000	6.13653	222.4	88832	1	1461
chr13	62950000	62960000	2.51782	222.4	88833	1	1461
chr13	62970000	62980000	7.57737	222.4	88834	1	1461
chr13	62990000	63000000	3.06413	10.5688	88835	1	1461
chr13	63010000	63020000	4.53079	10.2183	88836	1	1461
chr13	63040000	63050000	7.64008	75.8127	88837	1	1461
chr13	63050000	63060000	7.53395	75.8127	88838	1	1461
chr13	63060000	63070000	3.16831	75.8127	88839	1	1461
chr13	63070000	63080000	4.80849	75.8127	88840	1	1461
chr13	63470000	63480000	2.48812	7.87873	88841	1	1461
chr13	64440000	64450000	7.97281	16.4179	88842	1	1463
chr13	64450000	64460000	3.93377	16.4179	88843	1	1463
chr13	67620000	67630000	3.80248	27.7216	88844	1	1465
chr13	68610000	68620000	3.36492	62.754	88845	1	1467
chr13	68620000	68630000	3.21662	62.754	88846	1	1467
chr13	69720000	69730000	2.93265	32.8477	88847	1	1468
chr13	69750000	69760000	4.8831	32.8477	88848	1	1468
chr13	69720000	69730000	2.0534	179.973	88849	1	1468
chr13	69720000	69730000	4.26138	179.973	88850	1	1468
chr13	69750000	69760000	5.05113	179.973	88851	1	1468
chr13	69720000	69730000	2.26254	179.973	88852	1	1468
chr13	69750000	69760000	5.45621	179.973	88853	1	1468
chr13	69760000	69770000	2.57476	179.973	88854	1	1468
chr13	69770000	69780000	2.42182	179.973	88855	1	1468
chr13	69780000	69790000	2.14727	179.973	88856	1	1468
chr13	69700000	69710000	2.74031	179.973	88857	1	1468
chr13	69720000	69730000	4.69677	179.973	88858	1	1468
chr13	69750000	69760000	2.73141	179.973	88859	1	1468
chr13	69760000	69770000	2.59045	179.973	88860	1	1468
chr13	69770000	69780000	4.9335	179.973	88861	1	1468
chr13	69700000	69710000	6.84349	179.973	88862	1	1468
chr13	69720000	69730000	3.14822	179.973	88863	1	1468
chr13	69750000	69760000	3.76865	179.973	88864	1	1468
chr13	69760000	69770000	3.56078	179.973	88865	1	1468
chr13	69780000	69790000	4.58396	39.7022	88866	1	1468
chr13	69700000	69710000	3.8906	279.814	88867	1	1468
chr13	70640000	70650000	14.4238	45.8897	88868	1	1468
chr13	70650000	70660000	5.58568	45.8897	88869	1	1468
chr13	71110000	71120000	6.21348	28.2576	88870	1	1469
chr13	71460000	71470000	7.99192	62.4702	88871	1	1469
chr13	71510000	71520000	2.29468	7.81874	88872	1	1469
chr13	71110000	71120000	2.93204	28.2576	88873	1	1469
chr13	71440000	71450000	3.50523	62.4702	88874	1	1469
chr13	71460000	71470000	6.50174	62.4702	88875	1	1469
chr13	71460000	71470000	4.76351	11.9225	88876	1	1469
chr13	71990000	72000000	2.89808	12.3836	88877	1	1469
chr13	71460000	71470000	3.23587	11.9225	88878	1	1469
chr13	71980000	71990000	2.02949	12.3836	88879	1	1469
chr13	71990000	72000000	2.58104	12.3836	88880	1	1469
chr13	71920000	71930000	2.05108	7.48569	88881	1	1469
chr13	71930000	71940000	2.34428	7.48569	88882	1	1469
chr13	71970000	71980000	3.63544	229.564	88883	1	1469
chr13	71980000	71990000	5.21572	229.564	88884	1	1469
chr13	72330000	72340000	3.12049	26.165	88885	1	1469
chr13	71970000	71980000	6.43366	229.564	88886	1	1469
chr13	71980000	71990000	3.91816	229.564	88887	1	1469
chr13	72320000	72330000	2.01704	26.165	88888	1	1469
chr13	72330000	72340000	2.64024	26.165	88889	1	1469
chr13	71970000	71980000	2.97964	229.564	88890	1	1469
chr13	71980000	71990000	2.90788	229.564	88891	1	1469
chr13	74090000	74100000	7.86921	17.9967	88892	1	1471
chr13	74100000	74110000	5.3672	17.9967	88893	1	1471
chr13	74470000	74480000	2.43888	13.3445	88894	1	1473
chr13	74360000	74370000	2.59654	13.9417	88895	1	1472
chr13	75230000	75240000	3.76822	18.5487	88896	1	1475
chr13	75220000	75230000	4.24434	18.5487	88897	1	1475
chr13	75230000	75240000	4.51638	18.5487	88898	1	1475
chr13	77400000	77410000	3.99746	38.8663	88899	1	1476
chr13	77860000	77870000	2.14523	9.6666	88900	1	1476
chr13	77880000	77890000	3.69578	81.8199	88901	1	1476
chr13	77970000	77980000	2.34657	22.7256	88902	1	1476
chr13	77980000	77990000	3.41932	22.7256	88903	1	1476
chr13	77860000	77870000	4.01357	9.6666	88904	1	1476
chr13	77880000	77890000	2.96736	81.8199	88905	1	1476
chr13	77900000	77910000	3.82042	81.8199	88906	1	1476
chr13	77990000	78000000	2.60011	22.7256	88907	1	1476
chr13	78000000	78010000	2.74148	22.7256	88908	1	1476
chr13	77880000	77890000	5.33105	81.8199	88909	1	1476
chr13	78000000	78010000	3.06832	22.7256	88910	1	1476
chr13	77380000	77390000	2.60267	38.8663	88911	1	1476
chr13	77880000	77890000	7.09064	81.8199	88912	1	1476
chr13	77970000	77980000	2.26433	12.4294	88913	1	1476
chr13	77980000	77990000	2.96842	12.4294	88914	1	1476
chr13	77880000	77890000	2.94394	81.8199	88915	1	1476
chr13	81440000	81450000	4.26627	35.5819	88916	1	1477
chr13	81430000	81440000	11.7841	35.5819	88917	1	1477
chr13	81440000	81450000	5.31501	35.5819	88918	1	1477
chr13	81440000	81450000	4.96571	35.5819	88919	1	1477
chr13	81420000	81430000	2.27381	7.61335	88920	1	1477
chr13	81430000	81440000	2.2193	7.61335	88921	1	1477
chr13	82960000	82970000	3.99654	11.227	88922	1	1481
chr13	82970000	82980000	3.41216	11.227	88923	1	1481
chr13	83760000	83770000	4.27502	439.004	88924	1	1481
chr13	83770000	83780000	2.56533	439.004	88925	1	1481
chr13	83780000	83790000	2.41949	439.004	88926	1	1481
chr13	83760000	83770000	9.15689	439.004	88927	1	1481
chr13	83850000	83860000	2.69884	22.7477	88928	1	1481
chr13	83760000	83770000	3.79009	39.4438	88929	1	1481
chr13	84070000	84080000	2.37548	15.6474	88930	1	1481
chr13	84080000	84090000	5.31136	15.6474	88931	1	1481
chr13	84090000	84100000	2.52311	15.6474	88932	1	1481
chr13	83700000	83710000	7.04839	637.646	88933	1	1481
chr13	83760000	83770000	3.20418	637.646	88934	1	1481
chr13	83770000	83780000	5.63328	637.646	88935	1	1481
chr13	83780000	83790000	3.1174	637.646	88936	1	1481
chr13	83850000	83860000	3.42486	60.8628	88937	1	1481
chr13	83890000	83900000	4.52388	60.8628	88938	1	1481
chr13	83900000	83910000	2.76395	60.8628	88939	1	1481
chr13	83970000	83980000	5.37566	45.3689	88940	1	1481
chr13	83990000	84000000	3.63976	45.3689	88941	1	1481
chr13	84040000	84050000	3.84676	136.399	88942	1	1481
chr13	84070000	84080000	5.84997	136.399	88943	1	1481
chr13	84080000	84090000	2.34678	136.399	88944	1	1481
chr13	84090000	84100000	3.31842	136.399	88945	1	1481
chr13	83840000	83850000	2.33313	60.8628	88946	1	1481
chr13	83890000	83900000	2.69298	60.8628	88947	1	1481
chr13	84040000	84050000	2.42229	136.399	88948	1	1481
chr13	84070000	84080000	2.02171	136.399	88949	1	1481
chr13	83700000	83710000	6.29799	99.4914	88950	1	1481
chr13	84360000	84370000	2.4015	19.0265	88951	1	1481
chr13	83960000	83970000	5.59072	35.2511	88952	1	1481
chr13	84040000	84050000	6.77024	103.321	88953	1	1481
chr13	84330000	84340000	2.86019	125.073	88954	1	1481
chr13	84360000	84370000	6.11689	125.073	88955	1	1481
chr13	84370000	84380000	3.32962	125.073	88956	1	1481
chr13	84380000	84390000	2.48553	125.073	88957	1	1481
chr13	83760000	83770000	5.67499	67.6133	88958	1	1481
chr13	83970000	83980000	3.29398	35.2511	88959	1	1481
chr13	83990000	84000000	9.14869	35.2511	88960	1	1481
chr13	84000000	84010000	4.18672	35.2511	88961	1	1481
chr13	84040000	84050000	5.50043	103.321	88962	1	1481
chr13	84070000	84080000	3.3812	103.321	88963	1	1481
chr13	84360000	84370000	6.25496	125.073	88964	1	1481
chr13	84070000	84080000	3.1173	103.321	88965	1	1481
chr13	84070000	84080000	4.18474	103.321	88966	1	1481
chr13	84770000	84780000	7.36619	56.6925	88967	1	1481
chr13	84790000	84800000	5.06491	56.6925	88968	1	1481
chr13	84790000	84800000	2.60424	12.9599	88969	1	1481
chr13	84790000	84800000	2.03479	12.9599	88970	1	1481
chr13	89720000	89730000	9.27434	63.1044	88971	1	1482
chr13	89750000	89760000	2.91091	29.4259	88972	1	1482
chr13	90930000	90940000	2.34002	57.9608	88973	1	1483
chr13	90940000	90950000	2.95955	57.9608	88974	1	1483
chr13	90990000	91000000	3.93139	10.2721	88975	1	1483
chr13	91080000	91090000	2.89215	13.6471	88976	1	1483
chr13	90930000	90940000	3.97308	57.9608	88977	1	1483
chr13	90940000	90950000	2.3379	57.9608	88978	1	1483
chr13	90950000	90960000	8.13079	57.9608	88979	1	1483
chr13	90990000	91000000	2.70415	10.2721	88980	1	1483
chr13	90930000	90940000	5.30925	11.6708	88981	1	1483
chr13	90970000	90980000	2.5463	8.48502	88982	1	1483
chr13	90930000	90940000	5.82642	56.8467	88983	1	1483
chr13	90950000	90960000	6.55582	56.8467	88984	1	1483
chr13	90970000	90980000	2.29879	56.8467	88985	1	1483
chr13	91150000	91160000	2.03323	8.20624	88986	1	1483
chr13	91350000	91360000	5.53315	12.3979	88987	1	1483
chr13	90940000	90950000	4.23112	56.8467	88988	1	1483
chr13	90950000	90960000	4.61785	56.8467	88989	1	1483
chr13	90970000	90980000	6.11689	56.8467	88990	1	1483
chr13	90980000	90990000	3.93377	56.8467	88991	1	1483
chr13	91050000	91060000	5.24428	31.7047	88992	1	1483
chr13	91060000	91070000	8.94106	31.7047	88993	1	1483
chr13	91080000	91090000	2.15773	21.5174	88994	1	1483
chr13	91100000	91110000	2.7072	21.5174	88995	1	1483
chr13	91110000	91120000	2.19878	21.5174	88996	1	1483
chr13	91140000	91150000	2.93508	8.20624	88997	1	1483
chr13	91350000	91360000	2.89215	12.3979	88998	1	1483
chr13	91380000	91390000	8.2327	66.1985	88999	1	1483
chr13	90950000	90960000	4.6841	12.2236	89000	1	1483
chr13	91900000	91910000	3.66312	11.1622	89001	1	1484
chr13	92990000	93000000	4.1779	10.5718	89002	1	1484
chr13	93780000	93790000	8.30386	25.3558	89003	1	1485
chr13	93790000	93800000	6.53453	25.3558	89004	1	1485
chr13	93810000	93820000	2.09086	16.2244	89005	1	1485
chr13	93820000	93830000	3.2159	16.2244	89006	1	1485
chr13	93790000	93800000	3.12384	10.1443	89007	1	1485
chr13	93780000	93790000	3.3937	10.1443	89008	1	1485
chr13	94370000	94380000	2.3461	7.98741	89009	1	1486
chr13	94440000	94450000	2.62937	24.0988	89010	1	1486
chr13	94450000	94460000	2.99544	24.0988	89011	1	1486
chr13	94460000	94470000	2.71289	24.0988	89012	1	1486
chr13	94510000	94520000	4.26819	9.86449	89013	1	1486
chr13	94520000	94530000	2.06308	9.86449	89014	1	1486
chr13	94550000	94560000	6.70837	226.101	89015	1	1486
chr13	94580000	94590000	4.08772	226.101	89016	1	1486
chr13	94610000	94620000	4.47071	226.101	89017	1	1486
chr13	94690000	94700000	2.51611	97.503	89018	1	1486
chr13	94720000	94730000	2.34615	97.503	89019	1	1486
chr13	94440000	94450000	3.17642	24.0988	89020	1	1486
chr13	94550000	94560000	4.56564	226.101	89021	1	1486
chr13	94610000	94620000	2.85717	226.101	89022	1	1486
chr13	94690000	94700000	3.9167	97.503	89023	1	1486
chr13	94430000	94440000	3.76591	24.0988	89024	1	1486
chr13	94530000	94540000	4.79933	226.101	89025	1	1486
chr13	94580000	94590000	7.24312	226.101	89026	1	1486
chr13	94720000	94730000	2.61502	97.503	89027	1	1486
chr13	94440000	94450000	5.38524	12.6937	89028	1	1486
chr13	94450000	94460000	3.2673	12.6937	89029	1	1486
chr13	95000000	95010000	2.29744	10.0905	89030	1	1486
chr13	95080000	95090000	2.08123	7.69238	89031	1	1486
chr13	94990000	95000000	4.20436	10.0905	89032	1	1486
chr13	95020000	95030000	3.48189	16.3099	89033	1	1486
chr13	95030000	95040000	3.08672	16.3099	89034	1	1486
chr13	95040000	95050000	4.10935	16.3099	89035	1	1486
chr13	95080000	95090000	2.47839	7.69238	89036	1	1486
chr13	94980000	94990000	2.48157	87.883	89037	1	1486
chr13	94990000	95000000	4.54957	87.883	89038	1	1486
chr13	95000000	95010000	3.06484	87.883	89039	1	1486
chr13	95010000	95020000	7.00149	87.883	89040	1	1486
chr13	95020000	95030000	3.08232	87.883	89041	1	1486
chr13	94950000	94960000	2.13523	87.883	89042	1	1486
chr13	94960000	94970000	9.60806	87.883	89043	1	1486
chr13	94980000	94990000	2.766	87.883	89044	1	1486
chr13	94990000	95000000	4.21293	87.883	89045	1	1486
chr13	95000000	95010000	3.49454	87.883	89046	1	1486
chr13	95010000	95020000	3.61981	87.883	89047	1	1486
chr13	95030000	95040000	2.19199	87.883	89048	1	1486
chr13	95040000	95050000	3.77961	87.883	89049	1	1486
chr13	95550000	95560000	3.55935	30.0939	89050	1	1488
chr13	95560000	95570000	3.38994	30.0939	89051	1	1488
chr13	95570000	95580000	4.01871	30.0939	89052	1	1488
chr13	95580000	95590000	3.48659	30.0939	89053	1	1488
chr13	95590000	95600000	2.40843	30.0939	89054	1	1488
chr13	95580000	95590000	2.45267	30.0939	89055	1	1488
chr13	95550000	95560000	2.03618	6.98459	89056	1	1488
chr13	95730000	95740000	2.29419	7.97912	89057	1	1488
chr13	95550000	95560000	2.03628	11.4148	89058	1	1488
chr13	95560000	95570000	2.21744	11.4148	89059	1	1488
chr13	95980000	95990000	5.54587	74.5207	89060	1	1489
chr13	96010000	96020000	5.95568	74.5207	89061	1	1489
chr13	96020000	96030000	7.4315	74.5207	89062	1	1489
chr13	96030000	96040000	7.20254	74.5207	89063	1	1489
chr13	96060000	96070000	2.15082	11.4695	89064	1	1489
chr13	96090000	96100000	2.49086	33.4806	89065	1	1489
chr13	96110000	96120000	2.09098	33.4806	89066	1	1489
chr13	96000000	96010000	4.18283	74.5207	89067	1	1489
chr13	96020000	96030000	3.80651	74.5207	89068	1	1489
chr13	96030000	96040000	5.32799	74.5207	89069	1	1489
chr13	96060000	96070000	2.55784	11.4695	89070	1	1489
chr13	96070000	96080000	2.07457	11.4695	89071	1	1489
chr13	96100000	96110000	4.38311	33.4806	89072	1	1489
chr13	96110000	96120000	2.13624	33.4806	89073	1	1489
chr13	96830000	96840000	2.55805	7.69548	89074	1	1490
chr13	96840000	96850000	2.00508	7.69548	89075	1	1490
chr13	97260000	97270000	2.37836	38.9276	89076	1	1491
chr13	97260000	97270000	4.19913	38.9276	89077	1	1491
chr13	97260000	97270000	2.63373	359.761	89078	1	1491
chr13	97260000	97270000	2.87635	359.761	89079	1	1491
chr13	97220000	97230000	3.29907	359.761	89080	1	1491
chr13	97210000	97220000	4.09679	1586.97	89081	1	1491
chr13	97220000	97230000	7.16005	1586.97	89082	1	1491
chr13	97260000	97270000	10.2208	1586.97	89083	1	1491
chr13	97260000	97270000	2.19397	1586.97	89084	1	1491
chr13	97270000	97280000	2.72894	1586.97	89085	1	1491
chr13	97260000	97270000	2.66524	1586.97	89086	1	1491
chr13	97220000	97230000	2.80824	1586.97	89087	1	1491
chr13	97270000	97280000	3.15254	37.0663	89088	1	1491
chr13	97300000	97310000	3.11183	37.0663	89089	1	1491
chr13	97460000	97470000	2.60911	8.53933	89090	1	1491
chr13	97470000	97480000	2.61671	8.53933	89091	1	1491
chr13	97210000	97220000	5.32252	1586.97	89092	1	1491
chr13	97220000	97230000	4.37101	1586.97	89093	1	1491
chr13	97270000	97280000	3.27199	1586.97	89094	1	1491
chr13	97350000	97360000	2.02158	310.961	89095	1	1491
chr13	97370000	97380000	7.45205	310.961	89096	1	1491
chr13	97420000	97430000	2.43676	310.961	89097	1	1491
chr13	97450000	97460000	3.71071	310.961	89098	1	1491
chr13	97470000	97480000	3.20769	310.961	89099	1	1491
chr13	97480000	97490000	2.74593	310.961	89100	1	1491
chr13	97510000	97520000	3.94302	51.5273	89101	1	1491
chr13	97540000	97550000	2.238	51.5273	89102	1	1491
chr13	97560000	97570000	2.86717	51.5273	89103	1	1491
chr13	97210000	97220000	6.0062	1586.97	89104	1	1491
chr13	97220000	97230000	10.6529	1586.97	89105	1	1491
chr13	97260000	97270000	4.15466	1586.97	89106	1	1491
chr13	97270000	97280000	3.26431	1586.97	89107	1	1491
chr13	97300000	97310000	2.24297	1586.97	89108	1	1491
chr13	97320000	97330000	2.69059	10.019	89109	1	1491
chr13	97360000	97370000	6.28069	310.961	89110	1	1491
chr13	97370000	97380000	4.78409	310.961	89111	1	1491
chr13	97420000	97430000	2.02313	310.961	89112	1	1491
chr13	97450000	97460000	3.53823	310.961	89113	1	1491
chr13	97460000	97470000	3.57773	310.961	89114	1	1491
chr13	97470000	97480000	3.10906	310.961	89115	1	1491
chr13	97480000	97490000	2.72374	310.961	89116	1	1491
chr13	97510000	97520000	2.10988	51.5273	89117	1	1491
chr13	97530000	97540000	3.32378	51.5273	89118	1	1491
chr13	97550000	97560000	3.82522	51.5273	89119	1	1491
chr13	97580000	97590000	2.78774	12.0812	89120	1	1491
chr13	97590000	97600000	2.22284	12.0812	89121	1	1491
chr13	97220000	97230000	9.42746	1586.97	89122	1	1491
chr13	97260000	97270000	13.0519	1586.97	89123	1	1491
chr13	97270000	97280000	5.07793	1586.97	89124	1	1491
chr13	97320000	97330000	3.73247	10.019	89125	1	1491
chr13	97370000	97380000	5.08718	310.961	89126	1	1491
chr13	97380000	97390000	2.46928	310.961	89127	1	1491
chr13	97420000	97430000	3.53085	310.961	89128	1	1491
chr13	97450000	97460000	2.96134	310.961	89129	1	1491
chr13	97550000	97560000	3.44352	51.5273	89130	1	1491
chr13	97590000	97600000	2.25558	12.0812	89131	1	1491
chr13	97210000	97220000	11.1376	1586.97	89132	1	1491
chr13	97220000	97230000	36.5768	1586.97	89133	1	1491
chr13	97360000	97370000	3.52606	310.961	89134	1	1491
chr13	97370000	97380000	3.20542	310.961	89135	1	1491
chr13	97380000	97390000	3.78958	310.961	89136	1	1491
chr13	97450000	97460000	2.76782	310.961	89137	1	1491
chr13	97460000	97470000	2.80716	310.961	89138	1	1491
chr13	97170000	97180000	6.81129	1586.97	89139	1	1491
chr13	97210000	97220000	7.3438	1586.97	89140	1	1491
chr13	97220000	97230000	19.4267	1586.97	89141	1	1491
chr13	97450000	97460000	2.57749	310.961	89142	1	1491
chr13	97210000	97220000	6.03202	1586.97	89143	1	1491
chr13	97220000	97230000	5.02914	1586.97	89144	1	1491
chr13	98020000	98030000	3.55447	114.043	89145	1	1491
chr13	98020000	98030000	2.93265	9.44721	89146	1	1491
chr13	98340000	98350000	4.82336	60.0641	89147	1	1492
chr13	98340000	98350000	2.78858	58.2551	89148	1	1492
chr13	98980000	98990000	5.38642	17.3634	89149	1	1494
chr13	98990000	99000000	7.28291	17.3634	89150	1	1494
chr13	98850000	98860000	2.69358	70.0599	89151	1	1493
chr13	98860000	98870000	4.62041	70.0599	89152	1	1493
chr13	98870000	98880000	4.92842	70.0599	89153	1	1493
chr13	98900000	98910000	2.65149	70.0599	89154	1	1493
chr13	98850000	98860000	4.95056	70.0599	89155	1	1493
chr13	98860000	98870000	4.05842	70.0599	89156	1	1493
chr13	98870000	98880000	2.75978	70.0599	89157	1	1493
chr13	99360000	99370000	2.45845	59.3244	89158	1	1495
chr13	99370000	99380000	4.40973	59.3244	89159	1	1495
chr13	99380000	99390000	2.93876	59.3244	89160	1	1495
chr13	99360000	99370000	5.04905	59.3244	89161	1	1495
chr13	99370000	99380000	4.44936	59.3244	89162	1	1495
chr13	99380000	99390000	5.06442	59.3244	89163	1	1495
chr13	99380000	99390000	2.77103	59.3244	89164	1	1495
chr13	99520000	99530000	2.85872	29.6509	89165	1	1495
chr13	99360000	99370000	3.63753	239.781	89166	1	1495
chr13	99370000	99380000	3.63028	239.781	89167	1	1495
chr13	99360000	99370000	2.7626	239.781	89168	1	1495
chr13	99370000	99380000	2.39209	239.781	89169	1	1495
chr13	99380000	99390000	3.69022	239.781	89170	1	1495
chr13	100850000	100860000	5.3874	250.513	89171	1	1496
chr13	100880000	100890000	19.4776	250.513	89172	1	1496
chr13	100900000	100910000	16.1086	250.513	89173	1	1496
chr13	101000000	101010000	5.77052	12.7812	89174	1	1496
chr13	101010000	101020000	2.98092	12.7812	89175	1	1496
chr13	100820000	100830000	3.56674	250.513	89176	1	1496
chr13	100850000	100860000	6.8509	250.513	89177	1	1496
chr13	100860000	100870000	6.59388	250.513	89178	1	1496
chr13	100880000	100890000	6.87585	250.513	89179	1	1496
chr13	100900000	100910000	6.28219	250.513	89180	1	1496
chr13	100820000	100830000	3.45198	250.513	89181	1	1496
chr13	100880000	100890000	5.95371	250.513	89182	1	1496
chr13	100900000	100910000	4.72867	250.513	89183	1	1496
chr13	100910000	100920000	4.54704	250.513	89184	1	1496
chr13	101770000	101780000	3.40356	10.4013	89185	1	1496
chr13	102020000	102030000	3.8813	10.2201	89186	1	1496
chr13	102030000	102040000	2.71105	10.2201	89187	1	1496
chr13	101740000	101750000	5.31333	20.537	89188	1	1496
chr13	101790000	101800000	6.02572	15.5401	89189	1	1496
chr13	101730000	101740000	13.4484	450.124	89190	1	1496
chr13	101740000	101750000	6.6735	450.124	89191	1	1496
chr13	101770000	101780000	5.16491	450.124	89192	1	1496
chr13	101790000	101800000	10.1018	450.124	89193	1	1496
chr13	102130000	102140000	2.69477	8.73459	89194	1	1496
chr13	101700000	101710000	5.54566	450.124	89195	1	1496
chr13	101730000	101740000	13.3888	450.124	89196	1	1496
chr13	101740000	101750000	13.9656	450.124	89197	1	1496
chr13	101770000	101780000	4.43297	450.124	89198	1	1496
chr13	101790000	101800000	5.23767	450.124	89199	1	1496
chr13	102130000	102140000	2.68782	8.73459	89200	1	1496
chr13	101700000	101710000	7.54624	450.124	89201	1	1496
chr13	101730000	101740000	19.9856	450.124	89202	1	1496
chr13	101740000	101750000	7.13363	450.124	89203	1	1496
chr13	101770000	101780000	7.19304	450.124	89204	1	1496
chr13	101780000	101790000	11.973	450.124	89205	1	1496
chr13	101790000	101800000	8.74861	450.124	89206	1	1496
chr13	101730000	101740000	7.27181	450.124	89207	1	1496
chr13	101740000	101750000	8.49041	450.124	89208	1	1496
chr13	102670000	102680000	4.61864	11.7067	89209	1	1496
chr13	103750000	103760000	3.01861	21.7681	89210	1	1497
chr13	103760000	103770000	3.86809	21.7681	89211	1	1497
chr13	103780000	103790000	3.59668	13.169	89212	1	1497
chr13	103790000	103800000	2.08275	13.169	89213	1	1497
chr13	103750000	103760000	2.21794	21.7681	89214	1	1497
chr13	103760000	103770000	2.14015	21.7681	89215	1	1497
chr13	103760000	103770000	2.18919	21.7681	89216	1	1497
chr13	104250000	104260000	3.09187	12.1494	89217	1	1499
chr13	104260000	104270000	5.101	12.1494	89218	1	1499
chr13	104290000	104300000	5.32799	22.1041	89219	1	1499
chr13	104300000	104310000	2.23156	22.1041	89220	1	1499
chr13	104190000	104200000	3.26282	29.4017	89221	1	1499
chr13	104200000	104210000	2.28966	29.4017	89222	1	1499
chr13	104210000	104220000	4.87548	29.4017	89223	1	1499
chr13	104820000	104830000	3.61211	27.0237	89224	1	1499
chr13	104800000	104810000	2.5498	27.0237	89225	1	1499
chr13	104820000	104830000	2.23124	27.0237	89226	1	1499
chr13	107120000	107130000	3.63629	21.4286	89227	1	1501
chr13	107450000	107460000	5.32345	40.2091	89228	1	1501
chr13	107450000	107460000	2.56173	44.4959	89229	1	1501
chr13	107490000	107500000	4.18283	15.1297	89230	1	1501
chr13	107450000	107460000	3.02857	64.5219	89231	1	1501
chr13	107490000	107500000	3.97479	64.5219	89232	1	1501
chr13	107410000	107420000	3.52924	10.1772	89233	1	1501
chr13	107440000	107450000	2.1762	64.5219	89234	1	1501
chr13	107450000	107460000	2.59607	64.5219	89235	1	1501
chr13	107490000	107500000	2.63319	64.5219	89236	1	1501
chr13	107320000	107330000	5.23868	15.5683	89237	1	1501
chr13	107330000	107340000	2.57008	15.5683	89238	1	1501
chr13	107390000	107400000	2.40735	17.2575	89239	1	1501
chr13	107440000	107450000	3.96054	380.753	89240	1	1501
chr13	107450000	107460000	7.74724	380.753	89241	1	1501
chr13	107320000	107330000	2.33139	15.5683	89242	1	1501
chr13	107380000	107390000	2.86282	17.2575	89243	1	1501
chr13	107410000	107420000	3.17191	17.2575	89244	1	1501
chr13	107450000	107460000	4.71604	380.753	89245	1	1501
chr13	107490000	107500000	3.75383	380.753	89246	1	1501
chr13	107500000	107510000	3.66948	380.753	89247	1	1501
chr13	107520000	107530000	2.55365	380.753	89248	1	1501
chr13	107120000	107130000	3.84096	79.0476	89249	1	1501
chr13	107150000	107160000	2.1602	11.455	89250	1	1501
chr13	107180000	107190000	3.4236	13.8894	89251	1	1501
chr13	107230000	107240000	4.91041	24.5349	89252	1	1501
chr13	107310000	107320000	2.37328	67.4144	89253	1	1501
chr13	107320000	107330000	5.5215	67.4144	89254	1	1501
chr13	107330000	107340000	2.08123	67.4144	89255	1	1501
chr13	107420000	107430000	3.3564	380.753	89256	1	1501
chr13	107440000	107450000	5.19451	380.753	89257	1	1501
chr13	107450000	107460000	14.1188	380.753	89258	1	1501
chr13	107490000	107500000	3.63797	380.753	89259	1	1501
chr13	107510000	107520000	5.45621	380.753	89260	1	1501
chr13	107520000	107530000	3.63255	380.753	89261	1	1501
chr13	107550000	107560000	2.21782	380.753	89262	1	1501
chr13	107570000	107580000	3.01527	380.753	89263	1	1501
chr13	107620000	107630000	3.26327	62.1693	89264	1	1501
chr13	107630000	107640000	3.69428	62.1693	89265	1	1501
chr13	107650000	107660000	3.94873	62.1693	89266	1	1501
chr13	107670000	107680000	2.27665	62.1693	89267	1	1501
chr13	107680000	107690000	4.29882	62.1693	89268	1	1501
chr13	107730000	107740000	2.08857	7.63524	89269	1	1501
chr13	107740000	107750000	2.42547	7.63524	89270	1	1501
chr13	107120000	107130000	5.70568	79.0476	89271	1	1501
chr13	107140000	107150000	5.51582	11.455	89272	1	1501
chr13	107170000	107180000	6.26991	13.8894	89273	1	1501
chr13	107220000	107230000	5.13041	24.5349	89274	1	1501
chr13	107230000	107240000	3.25841	24.5349	89275	1	1501
chr13	107290000	107300000	3.66503	67.4144	89276	1	1501
chr13	107310000	107320000	2.39058	67.4144	89277	1	1501
chr13	107320000	107330000	3.40167	67.4144	89278	1	1501
chr13	107330000	107340000	6.66283	67.4144	89279	1	1501
chr13	107390000	107400000	3.17836	380.753	89280	1	1501
chr13	107410000	107420000	2.33144	380.753	89281	1	1501
chr13	107420000	107430000	3.86787	380.753	89282	1	1501
chr13	107430000	107440000	6.399	380.753	89283	1	1501
chr13	107440000	107450000	3.70757	380.753	89284	1	1501
chr13	107450000	107460000	5.5907	380.753	89285	1	1501
chr13	107490000	107500000	2.03628	380.753	89286	1	1501
chr13	107500000	107510000	4.82307	380.753	89287	1	1501
chr13	107520000	107530000	3.28427	380.753	89288	1	1501
chr13	107550000	107560000	3.45261	380.753	89289	1	1501
chr13	107560000	107570000	3.29663	380.753	89290	1	1501
chr13	107590000	107600000	2.4596	14.6944	89291	1	1501
chr13	107620000	107630000	4.205	62.1693	89292	1	1501
chr13	107630000	107640000	3.49014	62.1693	89293	1	1501
chr13	107670000	107680000	2.11649	62.1693	89294	1	1501
chr13	107680000	107690000	2.20673	62.1693	89295	1	1501
chr13	107120000	107130000	3.65584	10.4816	89296	1	1501
chr13	107450000	107460000	3.15311	9.82905	89297	1	1501
chr13	107140000	107150000	3.44256	10.3435	89298	1	1501
chr13	107150000	107160000	3.23786	10.3435	89299	1	1501
chr13	107140000	107150000	4.66368	25.2993	89300	1	1501
chr13	107150000	107160000	3.29887	25.2993	89301	1	1501
chr13	107310000	107320000	4.85082	28.5268	89302	1	1501
chr13	107320000	107330000	3.3363	28.5268	89303	1	1501
chr13	107330000	107340000	9.13075	28.5268	89304	1	1501
chr13	107340000	107350000	2.86521	28.5268	89305	1	1501
chr13	107440000	107450000	4.01339	69.7353	89306	1	1501
chr13	107450000	107460000	12.8674	69.7353	89307	1	1501
chr13	107490000	107500000	2.74018	12.6153	89308	1	1501
chr13	107500000	107510000	5.89227	12.6153	89309	1	1501
chr13	107870000	107880000	2.87635	9.20016	89310	1	1501
chr13	107900000	107910000	2.97036	45.213	89311	1	1501
chr13	107150000	107160000	5.34365	25.2993	89312	1	1501
chr13	107450000	107460000	3.45261	69.7353	89313	1	1501
chr13	107900000	107910000	2.33515	45.213	89314	1	1501
chr13	107170000	107180000	4.2491	13.0851	89315	1	1501
chr13	107310000	107320000	6.62756	34.367	89316	1	1501
chr13	107320000	107330000	4.94334	34.367	89317	1	1501
chr13	107330000	107340000	4.53079	34.367	89318	1	1501
chr13	107450000	107460000	4.80784	19.1972	89319	1	1501
chr13	108180000	108190000	7.67244	35.6289	89320	1	1501
chr13	108190000	108200000	8.16112	35.6289	89321	1	1501
chr13	108200000	108210000	3.38903	35.6289	89322	1	1501
chr13	109230000	109240000	4.12395	39.2477	89323	1	1501
chr13	109240000	109250000	2.48656	39.2477	89324	1	1501
chr13	109230000	109240000	11.4189	26.343	89325	1	1501
chr13	109240000	109250000	4.54938	26.343	89326	1	1501
chr13	109780000	109790000	3.43497	38.5107	89327	1	1501
chr13	109780000	109790000	4.0932	14.6898	89328	1	1501
chr13	109910000	109920000	5.65521	59.9018	89329	1	1501
chr13	109930000	109940000	5.47461	59.9018	89330	1	1501
chr13	109910000	109920000	4.36543	59.9018	89331	1	1501
chr13	109910000	109920000	2.1568	9.7835	89332	1	1501
chr13	110070000	110080000	2.30806	7.73603	89333	1	1501
chr13	110070000	110080000	2.83486	42.3596	89334	1	1501
chr13	110080000	110090000	3.0479	42.3596	89335	1	1501
chr13	110100000	110110000	2.11938	42.3596	89336	1	1501
chr13	110420000	110430000	2.3407	8.29056	89337	1	1502
chr13	110410000	110420000	2.68988	8.29056	89338	1	1502
chr13	111460000	111470000	4.78779	20.8307	89339	1	1503
chr13	111470000	111480000	4.06158	20.8307	89340	1	1503
chr13	111450000	111460000	8.90505	50.1441	89341	1	1503
chr13	111460000	111470000	3.50657	50.1441	89342	1	1503
chr13	111470000	111480000	4.91544	50.1441	89343	1	1503
chr13	111780000	111790000	3.17309	615.23	89344	1	1503
chr13	111850000	111860000	2.69736	20.2803	89345	1	1503
chr13	111780000	111790000	3.12717	615.23	89346	1	1503
chr13	111850000	111860000	3.62235	20.2803	89347	1	1503
chr13	111780000	111790000	3.79399	615.23	89348	1	1503
chr13	111850000	111860000	4.64155	20.2803	89349	1	1503
chr13	111880000	111890000	2.21253	11.3941	89350	1	1503
chr13	111880000	111890000	2.36438	11.3941	89351	1	1503
chr13	111770000	111780000	3.06484	615.23	89352	1	1503
chr13	111780000	111790000	2.19733	615.23	89353	1	1503
chr13	111820000	111830000	2.79735	615.23	89354	1	1503
chr13	111840000	111850000	2.0441	15.4138	89355	1	1503
chr13	111850000	111860000	2.47207	15.4138	89356	1	1503
chr13	111910000	111920000	2.14523	8.12051	89357	1	1503
chr13	111920000	111930000	2.75244	8.12051	89358	1	1503
chr13	111770000	111780000	5.23739	615.23	89359	1	1503
chr13	111780000	111790000	11.2466	615.23	89360	1	1503
chr13	111820000	111830000	4.47747	615.23	89361	1	1503
chr13	111830000	111840000	2.87166	615.23	89362	1	1503
chr13	111840000	111850000	3.91494	615.23	89363	1	1503
chr13	111750000	111760000	2.70815	615.23	89364	1	1503
chr13	111760000	111770000	3.47819	615.23	89365	1	1503
chr13	111770000	111780000	5.93325	615.23	89366	1	1503
chr13	111780000	111790000	14.6347	615.23	89367	1	1503
chr13	112670000	112680000	4.47354	18.6987	89368	1	1504
chr13	112680000	112690000	2.40933	18.6987	89369	1	1504
chr13	112680000	112690000	2.42469	9.67943	89370	1	1504
chr13	112670000	112680000	3.72915	9.67943	89371	1	1504
chr13	112640000	112650000	2.55521	85.0277	89372	1	1504
chr13	112670000	112680000	18.7704	85.0277	89373	1	1504
chr13	112680000	112690000	17.4224	85.0277	89374	1	1504
chr13	112690000	112700000	2.12952	85.0277	89375	1	1504
chr13	112700000	112710000	3.90779	85.0277	89376	1	1504
chr13	112670000	112680000	9.00945	85.0277	89377	1	1504
chr13	112680000	112690000	2.15862	85.0277	89378	1	1504
chr13	113310000	113320000	3.65729	27.9727	89379	1	1504
chr13	113320000	113330000	4.80085	27.9727	89380	1	1504
chr13	113330000	113340000	4.78409	27.9727	89381	1	1504
chr13	113340000	113350000	2.91746	27.9727	89382	1	1504
chr13	113350000	113360000	2.34382	27.9727	89383	1	1504
chr13	113370000	113380000	2.86455	9.14008	89384	1	1504
chr13	113380000	113390000	2.84436	9.14008	89385	1	1504
chr13	113240000	113250000	2.9153	16.2637	89386	1	1504
chr13	113250000	113260000	2.90545	16.2637	89387	1	1504
chr13	113260000	113270000	4.84436	16.2637	89388	1	1504
chr13	113300000	113310000	2.92123	105.706	89389	1	1504
chr13	113310000	113320000	13.5379	105.706	89390	1	1504
chr13	113320000	113330000	8.21508	105.706	89391	1	1504
chr13	113330000	113340000	27.3888	105.706	89392	1	1504
chr13	113340000	113350000	20.3815	105.706	89393	1	1504
chr13	113350000	113360000	2.13617	105.706	89394	1	1504
chr13	113360000	113370000	3.27277	105.706	89395	1	1504
chr13	113250000	113260000	2.85404	9.4371	89396	1	1504
chr13	113260000	113270000	3.09161	9.4371	89397	1	1504
chr13	113310000	113320000	5.27453	22.3078	89398	1	1504
chr13	113320000	113330000	3.39002	22.3078	89399	1	1504
chr13	113330000	113340000	2.2648	22.3078	89400	1	1504
chr13	113340000	113350000	3.82805	22.3078	89401	1	1504
chr13	113950000	113960000	2.13624	7.95604	89402	1	1505
chr13	113960000	113970000	2.63019	7.95604	89403	1	1505
chr13	113860000	113870000	3.21501	240.266	89404	1	1505
chr13	113900000	113910000	2.36873	240.266	89405	1	1505
chr13	113920000	113930000	2.55306	240.266	89406	1	1505
chr13	114000000	114010000	4.13982	23.8486	89407	1	1505
chr13	114080000	114090000	6.58935	24.9927	89408	1	1505
chr13	114110000	114120000	3.08134	13.9756	89409	1	1505
chr13	114130000	114140000	3.63178	13.9756	89410	1	1505
chr13	113860000	113870000	9.23955	240.266	89411	1	1505
chr13	113900000	113910000	6.41242	240.266	89412	1	1505
chr13	113950000	113960000	3.96178	12.6057	89413	1	1505
chr13	114080000	114090000	5.04905	24.9927	89414	1	1505
chr13	114120000	114130000	2.07926	13.9756	89415	1	1505
chr13	113860000	113870000	3.4193	13.0958	89416	1	1505
chr13	115430000	115440000	4.83382	61.607	89417	1	1506
chr13	115460000	115470000	5.35492	61.607	89418	1	1506
chr13	115650000	115660000	4.36879	71.8058	89419	1	1506
chr13	115670000	115680000	3.55848	71.8058	89420	1	1506
chr13	115430000	115440000	3.23184	61.607	89421	1	1506
chr13	115450000	115460000	7.58759	61.607	89422	1	1506
chr13	115460000	115470000	5.56005	61.607	89423	1	1506
chr13	115660000	115670000	4.16398	71.8058	89424	1	1506
chr13	115670000	115680000	8.04852	71.8058	89425	1	1506
chr13	115680000	115690000	3.60153	71.8058	89426	1	1506
chr13	115690000	115700000	5.05011	71.8058	89427	1	1506
chr13	115710000	115720000	2.51754	18.7416	89428	1	1506
chr13	115720000	115730000	5.9158	18.7416	89429	1	1506
chr13	115810000	115820000	2.4638	8.3341	89430	1	1506
chr13	115430000	115440000	3.31372	61.607	89431	1	1506
chr13	115440000	115450000	5.3702	61.607	89432	1	1506
chr13	115460000	115470000	4.37369	61.607	89433	1	1506
chr13	115640000	115650000	3.55848	71.8058	89434	1	1506
chr13	115650000	115660000	4.0325	71.8058	89435	1	1506
chr13	115660000	115670000	3.71716	71.8058	89436	1	1506
chr13	115670000	115680000	4.34189	71.8058	89437	1	1506
chr13	115680000	115690000	4.86796	71.8058	89438	1	1506
chr13	115720000	115730000	4.34189	18.7416	89439	1	1506
chr13	115810000	115820000	2.60033	8.3341	89440	1	1506
chr13	115720000	115730000	10.9365	26.0944	89441	1	1506
chr13	116280000	116290000	2.99038	206.108	89442	1	1506
chr13	116320000	116330000	4.01024	206.108	89443	1	1506
chr13	115720000	115730000	9.63195	26.0944	89444	1	1506
chr13	117190000	117200000	3.31069	24.42	89445	1	1507
chr13	117200000	117210000	7.16399	24.42	89446	1	1507
chr13	117200000	117210000	3.32024	24.42	89447	1	1507
chr14	21370000	21380000	4.10892	5.71618	89448	1	1522
chr14	22170000	22180000	4.66195	6.34986	89449	1	1523
chr14	24600000	24610000	4.87972	6.60191	89450	1	1525
chr14	24530000	24540000	5.64486	7.4649	89451	1	1525
chr14	24550000	24560000	4.42734	6.07794	89452	1	1525
chr14	25460000	25470000	7.52769	9.53249	89453	1	1525
chr14	25110000	25120000	4.2694	5.89737	89454	1	1525
chr14	24770000	24780000	4.95429	6.6873	89455	1	1525
chr14	28500000	28510000	12.676	15.1211	89456	1	1528
chr14	46060000	46070000	6.40316	8.29792	89457	1	1544
chr14	47800000	47810000	4.78761	6.49544	89458	1	1546
chr14	47650000	47660000	4.95797	6.69207	89459	1	1546
chr14	48200000	48210000	4.13558	5.74366	89460	1	1546
chr14	55030000	55040000	14.7473	17.3522	89461	1	1555
chr14	57400000	57410000	5.12316	6.87833	89462	1	1559
chr14	59620000	59630000	4.42538	6.0742	89463	1	1561
chr14	65170000	65180000	5.00824	6.74889	89464	1	1562
chr14	66310000	66320000	4.01591	5.60418	89465	1	1564
chr14	67370000	67380000	4.44356	6.09685	89466	1	1565
chr14	67000000	67010000	5.88984	7.73994	89467	1	1565
chr14	72600000	72610000	5.67846	7.50649	89468	1	1571
chr14	79200000	79210000	5.77699	7.61592	89469	1	1580
chr14	100280000	100290000	4.43325	6.08475	89470	1	1590
chr14	100750000	100760000	6.08905	7.95794	89471	1	1590
chr14	117050000	117060000	4.63704	6.32204	89472	1	1599
chr14	118220000	118230000	4.42241	6.07034	89473	1	1600
chr14	119000000	119010000	4.94398	6.67484	89474	1	1601
chr14	122220000	122230000	4.89228	6.6178	89475	1	1605
chr14	123510000	123520000	4.07639	5.68044	89476	1	1606
chr14	123660000	123670000	5.17341	6.94245	89477	1	1606
chr14	11550000	11560000	5.0166	7.14857	89478	1	1512
chr14	12870000	12880000	4.03094	5.98347	89479	1	1515
chr14	20790000	20800000	5.94475	8.22311	89480	1	1521
chr14	20710000	20720000	5.02031	7.15293	89481	1	1521
chr14	21370000	21380000	15.1902	18.3869	89482	1	1522
chr14	21250000	21260000	4.75099	6.84588	89483	1	1522
chr14	21680000	21690000	4.6572	6.7311	89484	1	1522
chr14	21050000	21060000	4.04508	5.99912	89485	1	1522
chr14	22070000	22080000	4.21516	6.20544	89486	1	1523
chr14	22680000	22690000	4.36329	6.38345	89487	1	1523
chr14	22740000	22750000	5.51284	7.73247	89488	1	1523
chr14	24770000	24780000	4.05913	6.01663	89489	1	1525
chr14	24600000	24610000	5.79062	8.0459	89490	1	1525
chr14	24530000	24540000	4.65346	6.7265	89491	1	1525
chr14	24740000	24750000	8.00053	10.547	89492	1	1525
chr14	24820000	24830000	4.62597	6.69256	89493	1	1525
chr14	28510000	28520000	4.45168	6.48902	89494	1	1528
chr14	30000000	30010000	5.11607	7.26226	89495	1	1529
chr14	31640000	31650000	4.33702	6.35193	89496	1	1532
chr14	33240000	33250000	4.17913	6.16242	89497	1	1534
chr14	34450000	34460000	4.65601	6.72962	89498	1	1536
chr14	45870000	45880000	7.26333	9.71528	89499	1	1543
chr14	47800000	47810000	4.98873	7.11617	89500	1	1546
chr14	48530000	48540000	4.58402	6.64502	89501	1	1546
chr14	50060000	50070000	4.70025	6.78597	89502	1	1548
chr14	50800000	50810000	4.32627	6.33895	89503	1	1549
chr14	51350000	51360000	5.11	7.25551	89504	1	1550
chr14	55680000	55690000	8.13004	10.6929	89505	1	1556
chr14	55670000	55680000	4.62597	6.69253	89506	1	1556
chr14	58070000	58080000	4.1341	6.1078	89507	1	1560
chr14	61350000	61360000	4.75715	6.85293	89508	1	1561
chr14	61440000	61450000	4.07835	6.04072	89509	1	1561
chr14	61550000	61560000	8.08673	10.6443	89510	1	1561
chr14	61550000	61560000	7.63342	10.1396	89511	1	1561
chr14	61320000	61330000	6.40987	8.74711	89512	1	1561
chr14	62580000	62590000	4.37147	6.39339	89513	1	1561
chr14	64620000	64630000	4.86038	6.97078	89514	1	1562
chr14	67270000	67280000	5.23155	7.40051	89515	1	1565
chr14	67060000	67070000	5.41247	7.61569	89516	1	1565
chr14	67090000	67100000	4.25955	6.26053	89517	1	1565
chr14	67370000	67380000	4.34562	6.36245	89518	1	1565
chr14	68050000	68060000	4.30469	6.31368	89519	1	1566
chr14	68190000	68200000	4.21013	6.1998	89520	1	1566
chr14	72530000	72540000	4.58211	6.6416	89521	1	1570
chr14	75280000	75290000	4.27115	6.27381	89522	1	1578
chr14	75510000	75520000	4.42017	6.45283	89523	1	1578
chr14	75520000	75530000	4.56792	6.62479	89524	1	1578
chr14	76150000	76160000	4.31423	6.32469	89525	1	1579
chr14	76150000	76160000	6.47094	8.81723	89526	1	1579
chr14	76550000	76560000	7.28794	9.74593	89527	1	1579
chr14	76530000	76540000	4.17789	6.16095	89528	1	1579
chr14	76450000	76460000	5.70183	7.94518	89529	1	1579
chr14	76240000	76250000	4.8417	6.95024	89530	1	1579
chr14	77190000	77200000	6.61017	8.97609	89531	1	1579
chr14	77190000	77200000	4.12342	6.09509	89532	1	1579
chr14	77030000	77040000	4.79636	6.89878	89533	1	1579
chr14	78720000	78730000	4.25821	6.2587	89534	1	1580
chr14	78670000	78680000	4.94596	7.06923	89535	1	1580
chr14	80840000	80850000	4.30458	6.31332	89536	1	1582
chr14	86060000	86070000	4.23605	6.23034	89537	1	1584
chr14	86680000	86690000	4.28446	6.28906	89538	1	1585
chr14	88470000	88480000	6.93114	9.34535	89539	1	1586
chr14	97390000	97400000	5.28539	7.46221	89540	1	1589
chr14	97580000	97590000	7.09856	9.5345	89541	1	1588
chr14	98170000	98180000	4.39581	6.42332	89542	1	1588
chr14	100460000	100470000	6.69508	9.07921	89543	1	1590
chr14	100460000	100470000	5.29538	7.47292	89544	1	1590
chr14	100660000	100670000	4.98406	7.11053	89545	1	1590
chr14	100750000	100760000	5.07908	7.21992	89546	1	1590
chr14	100660000	100670000	4.94185	7.0646	89547	1	1590
chr14	100470000	100480000	4.67357	6.75176	89548	1	1590
chr14	101940000	101950000	7.89821	10.4306	89549	1	1592
chr14	103070000	103080000	5.58795	7.81602	89550	1	1593
chr14	103720000	103730000	4.47432	6.51561	89551	1	1593
chr14	104030000	104040000	4.46899	6.50948	89552	1	1593
chr14	104030000	104040000	4.12978	6.10323	89553	1	1593
chr14	104030000	104040000	7.46822	9.94838	89554	1	1593
chr14	105330000	105340000	4.14248	6.11753	89555	1	1595
chr14	115090000	115100000	5.09656	7.23974	89556	1	1598
chr14	116920000	116930000	5.21018	7.37316	89557	1	1599
chr14	118240000	118250000	5.11364	7.2595	89558	1	1600
chr14	118170000	118180000	5.89777	8.1698	89559	1	1600
chr14	119140000	119150000	5.7966	8.05351	89560	1	1601
chr14	119130000	119140000	4.84898	6.95814	89561	1	1601
chr14	119130000	119140000	4.2354	6.22945	89562	1	1601
chr14	119010000	119020000	5.29871	7.47898	89563	1	1601
chr14	119090000	119100000	4.69377	6.77807	89564	1	1601
chr14	120130000	120140000	4.6433	6.71408	89565	1	1602
chr14	120150000	120160000	4.66411	6.73943	89566	1	1602
chr14	120910000	120920000	6.67229	9.05122	89567	1	1604
chr14	120830000	120840000	9.11722	11.7847	89568	1	1604
chr14	122250000	122260000	5.45729	7.6663	89569	1	1605
chr14	122440000	122450000	5.53156	7.75518	89570	1	1605
chr14	122910000	122920000	6.19019	8.50217	89571	1	1605
chr14	7960000	7970000	4.20552	6.19369	89572	1	1511
chr14	11600000	11610000	4.09333	6.05874	89573	1	1513
chr14	11620000	11630000	4.63239	6.70064	89574	1	1512
chr14	13310000	13320000	6.73782	9.12958	89575	1	1516
chr14	13410000	13420000	6.94966	9.36701	89576	1	1516
chr14	13580000	13590000	4.35168	6.36958	89577	1	1516
chr14	15360000	15370000	4.09543	6.06151	89578	1	1517
chr14	20140000	20150000	4.58647	6.64829	89579	1	1519
chr14	19720000	19730000	4.33069	6.34436	89580	1	1519
chr14	20610000	20620000	7.47863	9.9623	89581	1	1520
chr14	21180000	21190000	4.53133	6.58168	89582	1	1522
chr14	21310000	21320000	4.24939	6.24677	89583	1	1522
chr14	21230000	21240000	4.57191	6.62933	89584	1	1522
chr14	21260000	21270000	4.38578	6.40998	89585	1	1522
chr14	21310000	21320000	4.32987	6.34305	89586	1	1522
chr14	21310000	21320000	4.07574	6.03631	89587	1	1522
chr14	22620000	22630000	7.38342	9.85066	89588	1	1523
chr14	22040000	22050000	4.12748	6.09983	89589	1	1523
chr14	22490000	22500000	4.17186	6.15377	89590	1	1523
chr14	24660000	24670000	5.61204	7.84459	89591	1	1525
chr14	24850000	24860000	4.76115	6.85753	89592	1	1525
chr14	25020000	25030000	4.29859	6.30586	89593	1	1525
chr14	25020000	25030000	4.4143	6.44644	89594	1	1525
chr14	24940000	24950000	9.04467	11.7022	89595	1	1525
chr14	26300000	26310000	4.49871	6.54397	89596	1	1526
chr14	27860000	27870000	6.54977	8.90387	89597	1	1528
chr14	28520000	28530000	7.48425	9.96938	89598	1	1528
chr14	29090000	29100000	4.013	5.96125	89599	1	1528
chr14	30210000	30220000	4.0089	5.95587	89600	1	1529
chr14	30970000	30980000	16.7166	20.0102	89601	1	1530
chr14	32610000	32620000	5.0357	7.17028	89602	1	1534
chr14	32560000	32570000	6.62375	8.99358	89603	1	1534
chr14	33220000	33230000	4.99365	7.12221	89604	1	1534
chr14	32530000	32540000	4.84133	6.94957	89605	1	1534
chr14	40910000	40920000	5.72823	7.97666	89606	1	1540
chr14	46730000	46740000	5.41275	7.61636	89607	1	1543
chr14	47820000	47830000	4.79383	6.89552	89608	1	1546
chr14	47750000	47760000	12.1693	15.1192	89609	1	1546
chr14	47770000	47780000	4.68143	6.76308	89610	1	1546
chr14	47980000	47990000	4.64173	6.71222	89611	1	1546
chr14	47710000	47720000	5.31266	7.49529	89612	1	1546
chr14	48380000	48390000	4.58113	6.63992	89613	1	1546
chr14	49230000	49240000	4.90399	7.02125	89614	1	1547
chr14	52070000	52080000	8.94014	11.5848	89615	1	1552
chr14	54900000	54910000	4.76038	6.85646	89616	1	1555
chr14	55210000	55220000	4.73944	6.83283	89617	1	1555
chr14	55500000	55510000	4.88046	6.99489	89618	1	1555
chr14	56840000	56850000	5.8798	8.14892	89619	1	1558
chr14	57380000	57390000	8.29875	10.8813	89620	1	1559
chr14	60310000	60320000	9.62236	12.342	89621	1	1561
chr14	60040000	60050000	5.01262	7.14394	89622	1	1561
chr14	61340000	61350000	4.58211	6.64163	89623	1	1561
chr14	61490000	61500000	4.86228	6.9735	89624	1	1561
chr14	61530000	61540000	4.92755	7.04796	89625	1	1561
chr14	61620000	61630000	6.62002	8.98816	89626	1	1561
chr14	61490000	61500000	4.82878	6.93486	89627	1	1561
chr14	65100000	65110000	7.78829	10.3085	89628	1	1562
chr14	65120000	65130000	12.5852	15.5732	89629	1	1562
chr14	67080000	67090000	5.65734	7.89484	89630	1	1565
chr14	68020000	68030000	6.00026	8.28643	89631	1	1566
chr14	68090000	68100000	5.0166	7.14825	89632	1	1566
chr14	69840000	69850000	4.01835	5.96809	89633	1	1568
chr14	72610000	72620000	4.33697	6.35163	89634	1	1571
chr14	72610000	72620000	5.16852	7.3256	89635	1	1571
chr14	73100000	73110000	4.78035	6.87926	89636	1	1573
chr14	73690000	73700000	7.61675	10.1182	89637	1	1575
chr14	73710000	73720000	7.41863	9.89075	89638	1	1575
chr14	73730000	73740000	4.4308	6.46527	89639	1	1575
chr14	76580000	76590000	4.06598	6.02479	89640	1	1579
chr14	77280000	77290000	4.21013	6.19971	89641	1	1579
chr14	77580000	77590000	4.92634	7.04549	89642	1	1579
chr14	77280000	77290000	4.39895	6.42749	89643	1	1579
chr14	77600000	77610000	4.90767	7.02556	89644	1	1579
chr14	77650000	77660000	5.68421	7.92463	89645	1	1579
chr14	77760000	77770000	4.3814	6.40454	89646	1	1579
chr14	77860000	77870000	6.25725	8.57869	89647	1	1579
chr14	77920000	77930000	4.47898	6.52177	89648	1	1579
chr14	77310000	77320000	4.40983	6.44093	89649	1	1579
chr14	78690000	78700000	4.51132	6.55926	89650	1	1580
chr14	79120000	79130000	7.52166	10.0164	89651	1	1580
chr14	79610000	79620000	4.64618	6.71781	89652	1	1581
chr14	79830000	79840000	4.17186	6.15397	89653	1	1581
chr14	80340000	80350000	5.24358	7.41325	89654	1	1583
chr14	80270000	80280000	4.15215	6.13061	89655	1	1582
chr14	87740000	87750000	6.61426	8.98073	89656	1	1586
chr14	97630000	97640000	4.66204	6.73707	89657	1	1588
chr14	99130000	99140000	5.33501	7.52465	89658	1	1590
chr14	99920000	99930000	4.80849	6.91243	89659	1	1590
chr14	100440000	100450000	5.29329	7.47047	89660	1	1590
chr14	100530000	100540000	6.74698	9.13992	89661	1	1590
chr14	100810000	100820000	4.93954	7.06131	89662	1	1590
chr14	101580000	101590000	7.38672	9.856	89663	1	1591
chr14	102220000	102230000	4.67975	6.76053	89664	1	1592
chr14	102430000	102440000	4.82878	6.93496	89665	1	1592
chr14	103160000	103170000	6.68441	9.06546	89666	1	1593
chr14	103180000	103190000	5.32982	7.51502	89667	1	1593
chr14	104140000	104150000	5.00472	7.13539	89668	1	1594
chr14	105350000	105360000	7.62877	10.1326	89669	1	1595
chr14	105300000	105310000	5.3713	7.57071	89670	1	1595
chr14	110820000	110830000	11.5973	14.4782	89671	1	1597
chr14	116180000	116190000	4.5505	6.60302	89672	1	1599
chr14	117140000	117150000	4.99365	7.12267	89673	1	1599
chr14	117240000	117250000	4.39249	6.41898	89674	1	1599
chr14	116970000	116980000	5.27268	7.44734	89675	1	1599
chr14	116980000	116990000	5.22954	7.39709	89676	1	1599
chr14	119050000	119060000	4.09584	6.06214	89677	1	1601
chr14	119220000	119230000	5.69584	7.93709	89678	1	1601
chr14	122160000	122170000	6.6305	9.00146	89679	1	1605
chr14	122160000	122170000	5.0511	7.18929	89680	1	1605
chr14	122190000	122200000	4.58774	6.65012	89681	1	1605
chr14	123370000	123380000	4.56114	6.61664	89682	1	1606
chr14	123550000	123560000	4.01603	5.96535	89683	1	1606
chr14	123580000	123590000	5.36504	7.56297	89684	1	1606
chr14	11550000	11560000	18.6437	77.2689	89685	1	1512
chr14	11550000	11560000	5.72393	77.2689	89686	1	1512
chr14	12130000	12140000	3.67954	159.63	89687	1	1512
chr14	12140000	12150000	4.02236	159.63	89688	1	1512
chr14	12280000	12290000	2.97483	80.6496	89689	1	1512
chr14	12130000	12140000	4.02596	159.63	89690	1	1512
chr14	12140000	12150000	14.5049	159.63	89691	1	1512
chr14	12180000	12190000	4.06178	159.63	89692	1	1512
chr14	12190000	12200000	8.40569	159.63	89693	1	1512
chr14	12200000	12210000	4.27378	159.63	89694	1	1512
chr14	12280000	12290000	7.76162	80.6496	89695	1	1512
chr14	12340000	12350000	2.08112	8.07403	89696	1	1512
chr14	12350000	12360000	3.30138	8.07403	89697	1	1512
chr14	19700000	19710000	13.2241	31.3071	89698	1	1519
chr14	19700000	19710000	7.51364	31.3071	89699	1	1519
chr14	19830000	19840000	6.81376	22.004	89700	1	1519
chr14	19700000	19710000	7.92002	43.9614	89701	1	1519
chr14	19820000	19830000	6.05386	240.466	89702	1	1519
chr14	19830000	19840000	11.5722	240.466	89703	1	1519
chr14	19840000	19850000	6.4317	240.466	89704	1	1519
chr14	20390000	20400000	2.29586	9.61539	89705	1	1520
chr14	20540000	20550000	5.16601	16.3354	89706	1	1520
chr14	21250000	21260000	3.03319	23.1694	89707	1	1522
chr14	21250000	21260000	14.6038	207.864	89708	1	1522
chr14	21250000	21260000	4.7914	207.864	89709	1	1522
chr14	21250000	21260000	2.89014	207.864	89710	1	1522
chr14	21250000	21260000	5.19819	207.864	89711	1	1522
chr14	21250000	21260000	2.20571	207.864	89712	1	1522
chr14	21250000	21260000	2.79926	207.864	89713	1	1522
chr14	21250000	21260000	14.4956	207.864	89714	1	1522
chr14	21490000	21500000	3.34252	43.6468	89715	1	1522
chr14	21500000	21510000	3.10595	43.6468	89716	1	1522
chr14	21520000	21530000	6.5825	43.6468	89717	1	1522
chr14	21530000	21540000	4.41221	43.6468	89718	1	1522
chr14	21250000	21260000	6.12439	207.864	89719	1	1522
chr14	21070000	21080000	3.24282	89.5383	89720	1	1522
chr14	21070000	21080000	3.71838	372.245	89721	1	1522
chr14	21410000	21420000	2.38749	8.00673	89722	1	1522
chr14	21070000	21080000	2.81112	372.245	89723	1	1522
chr14	21500000	21510000	2.61406	23.8534	89724	1	1522
chr14	21070000	21080000	6.39005	372.245	89725	1	1522
chr14	21250000	21260000	2.54885	20.1953	89726	1	1522
chr14	21050000	21060000	4.56339	372.245	89727	1	1522
chr14	21070000	21080000	3.70282	372.245	89728	1	1522
chr14	21490000	21500000	2.44572	23.8534	89729	1	1522
chr14	21500000	21510000	2.66908	23.8534	89730	1	1522
chr14	21980000	21990000	2.69107	17.0771	89731	1	1523
chr14	21990000	22000000	2.33564	17.0771	89732	1	1523
chr14	22010000	22020000	2.00426	6.87704	89733	1	1523
chr14	22020000	22030000	2.3904	6.87704	89734	1	1523
chr14	22000000	22010000	2.2626	14.7871	89735	1	1523
chr14	21980000	21990000	3.42237	127.321	89736	1	1523
chr14	21990000	22000000	4.2626	127.321	89737	1	1523
chr14	22000000	22010000	2.19133	127.321	89738	1	1523
chr14	22010000	22020000	7.45786	127.321	89739	1	1523
chr14	22020000	22030000	6.43788	127.321	89740	1	1523
chr14	21980000	21990000	32.5537	593.483	89741	1	1523
chr14	21990000	22000000	19.435	593.483	89742	1	1523
chr14	22000000	22010000	9.17804	593.483	89743	1	1523
chr14	22010000	22020000	7.11144	593.483	89744	1	1523
chr14	22020000	22030000	3.67734	593.483	89745	1	1523
chr14	22070000	22080000	3.63615	9.5043	89746	1	1523
chr14	22110000	22120000	5.39098	23.6691	89747	1	1523
chr14	22170000	22180000	3.37498	25.1395	89748	1	1523
chr14	22250000	22260000	2.05252	22.3792	89749	1	1523
chr14	22260000	22270000	3.27775	22.3792	89750	1	1523
chr14	21980000	21990000	4.93765	593.483	89751	1	1523
chr14	22010000	22020000	2.59879	593.483	89752	1	1523
chr14	22020000	22030000	3.19549	593.483	89753	1	1523
chr14	22020000	22030000	3.65673	593.483	89754	1	1523
chr14	21980000	21990000	4.23733	593.483	89755	1	1523
chr14	22010000	22020000	3.39763	593.483	89756	1	1523
chr14	22020000	22030000	3.01131	593.483	89757	1	1523
chr14	22010000	22020000	2.44998	593.483	89758	1	1523
chr14	21980000	21990000	3.83866	593.483	89759	1	1523
chr14	22000000	22010000	3.12591	593.483	89760	1	1523
chr14	21980000	21990000	9.62189	373.744	89761	1	1523
chr14	21990000	22000000	11.8234	373.744	89762	1	1523
chr14	22010000	22020000	4.73715	373.744	89763	1	1523
chr14	22020000	22030000	3.79023	373.744	89764	1	1523
chr14	22070000	22080000	2.35657	17.8475	89765	1	1523
chr14	21980000	21990000	3.22005	593.483	89766	1	1523
chr14	21980000	21990000	11.9667	373.744	89767	1	1523
chr14	21990000	22000000	12.5457	373.744	89768	1	1523
chr14	22000000	22010000	9.64274	373.744	89769	1	1523
chr14	22010000	22020000	4.45122	373.744	89770	1	1523
chr14	22800000	22810000	3.10021	19.5363	89771	1	1523
chr14	23090000	23100000	2.59543	60.9962	89772	1	1523
chr14	24500000	24510000	4.04088	11.0751	89773	1	1525
chr14	24500000	24510000	6.42986	27.8592	89774	1	1525
chr14	24490000	24500000	2.81651	70.2838	89775	1	1525
chr14	24480000	24490000	2.34994	59.4249	89776	1	1525
chr14	24490000	24500000	6.30988	59.4249	89777	1	1525
chr14	24500000	24510000	5.44496	59.4249	89778	1	1525
chr14	24520000	24530000	4.40318	59.4249	89779	1	1525
chr14	24500000	24510000	8.38539	27.8592	89780	1	1525
chr14	24490000	24500000	3.7698	70.2838	89781	1	1525
chr14	24500000	24510000	3.42176	70.2838	89782	1	1525
chr14	24640000	24650000	5.76609	108.811	89783	1	1525
chr14	24650000	24660000	3.8852	108.811	89784	1	1525
chr14	24580000	24590000	2.07164	6.81074	89785	1	1525
chr14	24610000	24620000	3.24526	12.3429	89786	1	1525
chr14	24640000	24650000	2.72442	42.5253	89787	1	1525
chr14	24490000	24500000	3.05445	42.7907	89788	1	1525
chr14	24500000	24510000	2.49857	42.7907	89789	1	1525
chr14	24650000	24660000	2.11508	42.5253	89790	1	1525
chr14	24490000	24500000	5.84356	80.2295	89791	1	1525
chr14	24500000	24510000	2.23568	80.2295	89792	1	1525
chr14	24520000	24530000	2.66908	80.2295	89793	1	1525
chr14	24580000	24590000	2.65685	8.33242	89794	1	1525
chr14	24640000	24650000	8.74942	47.2302	89795	1	1525
chr14	24650000	24660000	3.50314	47.2302	89796	1	1525
chr14	24770000	24780000	2.95271	13.3209	89797	1	1525
chr14	24500000	24510000	4.5926	22.5354	89798	1	1525
chr14	24520000	24530000	3.07425	22.5354	89799	1	1525
chr14	24490000	24500000	5.42442	70.2838	89800	1	1525
chr14	24500000	24510000	8.34052	70.2838	89801	1	1525
chr14	24520000	24530000	8.21165	70.2838	89802	1	1525
chr14	24500000	24510000	2.93042	80.2295	89803	1	1525
chr14	24580000	24590000	2.93435	8.33242	89804	1	1525
chr14	24650000	24660000	3.51424	47.2302	89805	1	1525
chr14	24770000	24780000	3.0847	13.3209	89806	1	1525
chr14	24490000	24500000	5.63947	80.2295	89807	1	1525
chr14	24500000	24510000	5.44806	80.2295	89808	1	1525
chr14	24520000	24530000	2.01575	80.2295	89809	1	1525
chr14	24640000	24650000	2.32199	47.2302	89810	1	1525
chr14	24650000	24660000	2.94827	47.2302	89811	1	1525
chr14	24820000	24830000	3.05466	10.09	89812	1	1525
chr14	24490000	24500000	2.33564	41.1762	89813	1	1525
chr14	24500000	24510000	5.22262	41.1762	89814	1	1525
chr14	24580000	24590000	4.25007	11.3343	89815	1	1525
chr14	24640000	24650000	2.27702	10.9243	89816	1	1525
chr14	24650000	24660000	2.52928	10.9243	89817	1	1525
chr14	24740000	24750000	2.37079	22.6556	89818	1	1525
chr14	24760000	24770000	3.24433	22.6556	89819	1	1525
chr14	24770000	24780000	2.12671	22.6556	89820	1	1525
chr14	24500000	24510000	3.70323	21.7403	89821	1	1525
chr14	24740000	24750000	2.21265	7.0569	89822	1	1525
chr14	25120000	25130000	2.76032	18.589	89823	1	1525
chr14	24500000	24510000	10.1644	26.6929	89824	1	1525
chr14	24640000	24650000	3.70804	29.273	89825	1	1525
chr14	24650000	24660000	5.19819	29.273	89826	1	1525
chr14	24770000	24780000	2.85305	15.5317	89827	1	1525
chr14	25110000	25120000	3.00678	18.589	89828	1	1525
chr14	24480000	24490000	2.60321	379.386	89829	1	1525
chr14	24490000	24500000	5.99781	379.386	89830	1	1525
chr14	24500000	24510000	5.85387	379.386	89831	1	1525
chr14	24600000	24610000	4.55889	10.363	89832	1	1525
chr14	24640000	24650000	3.73915	14.5266	89833	1	1525
chr14	24650000	24660000	2.60987	14.5266	89834	1	1525
chr14	24760000	24770000	2.51066	25.9226	89835	1	1525
chr14	24770000	24780000	8.74772	25.9226	89836	1	1525
chr14	25100000	25110000	3.4244	31.5631	89837	1	1525
chr14	25110000	25120000	3.51402	31.5631	89838	1	1525
chr14	24490000	24500000	8.38539	379.386	89839	1	1525
chr14	24500000	24510000	8.21657	379.386	89840	1	1525
chr14	24640000	24650000	3.95207	38.1443	89841	1	1525
chr14	24650000	24660000	3.79304	38.1443	89842	1	1525
chr14	24740000	24750000	2.76753	8.93328	89843	1	1525
chr14	24770000	24780000	3.17218	496.568	89844	1	1525
chr14	24820000	24830000	3.57505	13.7685	89845	1	1525
chr14	25100000	25110000	2.35871	31.5631	89846	1	1525
chr14	25110000	25120000	2.28894	31.5631	89847	1	1525
chr14	24480000	24490000	10.1644	379.386	89848	1	1525
chr14	24490000	24500000	12.3779	379.386	89849	1	1525
chr14	24500000	24510000	24.1092	379.386	89850	1	1525
chr14	24520000	24530000	4.25537	379.386	89851	1	1525
chr14	24530000	24540000	2.81448	379.386	89852	1	1525
chr14	24580000	24590000	7.51061	19.9173	89853	1	1525
chr14	24600000	24610000	9.14169	270.408	89854	1	1525
chr14	24610000	24620000	8.08437	270.408	89855	1	1525
chr14	24640000	24650000	13.075	270.408	89856	1	1525
chr14	24650000	24660000	14.2437	270.408	89857	1	1525
chr14	24740000	24750000	10.55	496.568	89858	1	1525
chr14	24760000	24770000	7.40279	496.568	89859	1	1525
chr14	24770000	24780000	4.00137	496.568	89860	1	1525
chr14	24780000	24790000	7.46565	496.568	89861	1	1525
chr14	24820000	24830000	17.1244	496.568	89862	1	1525
chr14	24990000	25000000	5.05577	448.304	89863	1	1525
chr14	25010000	25020000	14.8115	448.304	89864	1	1525
chr14	25060000	25070000	2.85176	448.304	89865	1	1525
chr14	25100000	25110000	8.35306	448.304	89866	1	1525
chr14	25110000	25120000	9.57407	448.304	89867	1	1525
chr14	25120000	25130000	8.20643	448.304	89868	1	1525
chr14	25220000	25230000	4.51311	29.8104	89869	1	1525
chr14	24480000	24490000	8.19462	379.386	89870	1	1525
chr14	24490000	24500000	10.4405	379.386	89871	1	1525
chr14	24500000	24510000	6.58663	379.386	89872	1	1525
chr14	24640000	24650000	9.0528	270.408	89873	1	1525
chr14	24650000	24660000	4.81949	270.408	89874	1	1525
chr14	24760000	24770000	4.26001	496.568	89875	1	1525
chr14	24770000	24780000	9.88154	496.568	89876	1	1525
chr14	24780000	24790000	3.53927	496.568	89877	1	1525
chr14	24840000	24850000	3.35302	496.568	89878	1	1525
chr14	24990000	25000000	3.23051	448.304	89879	1	1525
chr14	25010000	25020000	2.69012	448.304	89880	1	1525
chr14	25100000	25110000	2.7652	448.304	89881	1	1525
chr14	25110000	25120000	4.80999	448.304	89882	1	1525
chr14	25120000	25130000	6.42986	448.304	89883	1	1525
chr14	24480000	24490000	4.97688	379.386	89884	1	1525
chr14	24490000	24500000	9.14111	379.386	89885	1	1525
chr14	24500000	24510000	17.3035	379.386	89886	1	1525
chr14	24520000	24530000	6.12528	379.386	89887	1	1525
chr14	24600000	24610000	4.2457	270.408	89888	1	1525
chr14	24610000	24620000	5.01249	270.408	89889	1	1525
chr14	24640000	24650000	8.58767	270.408	89890	1	1525
chr14	24650000	24660000	12.1477	270.408	89891	1	1525
chr14	24740000	24750000	9.12894	496.568	89892	1	1525
chr14	24760000	24770000	3.29284	496.568	89893	1	1525
chr14	24770000	24780000	2.39249	496.568	89894	1	1525
chr14	24780000	24790000	4.26629	496.568	89895	1	1525
chr14	24820000	24830000	4.2874	496.568	89896	1	1525
chr14	25010000	25020000	2.85766	448.304	89897	1	1525
chr14	25100000	25110000	3.87998	448.304	89898	1	1525
chr14	25110000	25120000	11.3908	448.304	89899	1	1525
chr14	25120000	25130000	6.37044	448.304	89900	1	1525
chr14	24490000	24500000	8.31075	379.386	89901	1	1525
chr14	24500000	24510000	7.42703	379.386	89902	1	1525
chr14	24580000	24590000	3.14188	270.408	89903	1	1525
chr14	24600000	24610000	3.51852	270.408	89904	1	1525
chr14	24640000	24650000	4.48128	270.408	89905	1	1525
chr14	24740000	24750000	5.61483	12.8519	89906	1	1525
chr14	24820000	24830000	4.89158	496.568	89907	1	1525
chr14	24990000	25000000	3.59793	448.304	89908	1	1525
chr14	25010000	25020000	3.33639	448.304	89909	1	1525
chr14	25100000	25110000	2.76764	448.304	89910	1	1525
chr14	24610000	24620000	5.1392	372.222	89911	1	1525
chr14	24770000	24780000	3.09255	69.9849	89912	1	1525
chr14	24990000	25000000	2.80289	198.882	89913	1	1525
chr14	24550000	24560000	4.53448	372.222	89914	1	1525
chr14	24580000	24590000	9.53421	372.222	89915	1	1525
chr14	24600000	24610000	8.41086	372.222	89916	1	1525
chr14	24640000	24650000	14.7116	372.222	89917	1	1525
chr14	24650000	24660000	7.18918	372.222	89918	1	1525
chr14	24740000	24750000	7.29981	37.0505	89919	1	1525
chr14	24770000	24780000	5.83053	69.9849	89920	1	1525
chr14	24820000	24830000	4.6448	85.8819	89921	1	1525
chr14	24840000	24850000	6.85582	85.8819	89922	1	1525
chr14	24990000	25000000	2.58298	198.882	89923	1	1525
chr14	25010000	25020000	6.80887	198.882	89924	1	1525
chr14	25110000	25120000	11.7029	100.244	89925	1	1525
chr14	25120000	25130000	3.21821	100.244	89926	1	1525
chr14	25220000	25230000	2.81736	19.3968	89927	1	1525
chr14	24570000	24580000	5.43829	372.222	89928	1	1525
chr14	24600000	24610000	9.17804	372.222	89929	1	1525
chr14	24610000	24620000	7.04123	372.222	89930	1	1525
chr14	24640000	24650000	14.8979	372.222	89931	1	1525
chr14	24650000	24660000	7.93665	372.222	89932	1	1525
chr14	24740000	24750000	3.31448	37.0505	89933	1	1525
chr14	24770000	24780000	5.85795	69.9849	89934	1	1525
chr14	24820000	24830000	3.56757	85.8819	89935	1	1525
chr14	24840000	24850000	6.79906	85.8819	89936	1	1525
chr14	24990000	25000000	3.5975	198.882	89937	1	1525
chr14	25010000	25020000	3.6315	198.882	89938	1	1525
chr14	25110000	25120000	5.34046	100.244	89939	1	1525
chr14	25120000	25130000	3.92042	100.244	89940	1	1525
chr14	25220000	25230000	2.79509	19.3968	89941	1	1525
chr14	24600000	24610000	3.63493	372.222	89942	1	1525
chr14	24610000	24620000	4.999	372.222	89943	1	1525
chr14	24640000	24650000	8.08437	372.222	89944	1	1525
chr14	24650000	24660000	6.42621	372.222	89945	1	1525
chr14	24740000	24750000	4.57801	16.2788	89946	1	1525
chr14	24770000	24780000	4.00928	69.9849	89947	1	1525
chr14	24780000	24790000	4.88563	69.9849	89948	1	1525
chr14	24820000	24830000	5.82456	79.3794	89949	1	1525
chr14	24840000	24850000	3.06165	79.3794	89950	1	1525
chr14	24990000	25000000	4.05081	198.882	89951	1	1525
chr14	25100000	25110000	4.35333	100.244	89952	1	1525
chr14	25110000	25120000	2.38757	100.244	89953	1	1525
chr14	25220000	25230000	5.66579	19.3968	89954	1	1525
chr14	24600000	24610000	7.46821	372.222	89955	1	1525
chr14	24610000	24620000	7.00068	372.222	89956	1	1525
chr14	24640000	24650000	9.33244	372.222	89957	1	1525
chr14	24650000	24660000	2.38369	372.222	89958	1	1525
chr14	24740000	24750000	3.97799	36.5197	89959	1	1525
chr14	24770000	24780000	3.41045	69.9849	89960	1	1525
chr14	24610000	24620000	4.68465	372.222	89961	1	1525
chr14	24740000	24750000	4.32107	36.5197	89962	1	1525
chr14	24770000	24780000	2.74843	69.9849	89963	1	1525
chr14	24820000	24830000	2.89014	79.3794	89964	1	1525
chr14	24990000	25000000	2.52672	198.882	89965	1	1525
chr14	24650000	24660000	3.31448	22.0578	89966	1	1525
chr14	24740000	24750000	2.87442	36.5197	89967	1	1525
chr14	24990000	25000000	2.23568	198.882	89968	1	1525
chr14	24640000	24650000	4.32107	22.0578	89969	1	1525
chr14	24650000	24660000	4.19155	22.0578	89970	1	1525
chr14	24820000	24830000	3.37352	79.3794	89971	1	1525
chr14	26640000	26650000	2.6992	11.1546	89972	1	1526
chr14	26530000	26540000	3.01428	9.56553	89973	1	1526
chr14	26640000	26650000	2.55221	39.9058	89974	1	1526
chr14	26660000	26670000	2.01532	39.9058	89975	1	1526
chr14	26670000	26680000	2.39869	39.9058	89976	1	1526
chr14	26670000	26680000	2.51916	51.215	89977	1	1526
chr14	28160000	28170000	2.23709	7.61668	89978	1	1528
chr14	28510000	28520000	5.74523	14.5722	89979	1	1528
chr14	28500000	28510000	3.64483	51.1286	89980	1	1528
chr14	28510000	28520000	2.04144	51.1286	89981	1	1528
chr14	28500000	28510000	4.70526	85.9221	89982	1	1528
chr14	29500000	29510000	2.30751	7.77345	89983	1	1528
chr14	29710000	29720000	2.92765	8.59712	89984	1	1528
chr14	29980000	29990000	3.87938	48.1924	89985	1	1529
chr14	30000000	30010000	5.6235	48.1924	89986	1	1529
chr14	29970000	29980000	2.73628	9.02924	89987	1	1529
chr14	31630000	31640000	2.38958	21.9817	89988	1	1532
chr14	31640000	31650000	2.60551	21.9817	89989	1	1532
chr14	31640000	31650000	3.53927	13.3174	89990	1	1532
chr14	31640000	31650000	2.5422	116.661	89991	1	1532
chr14	31640000	31650000	2.8907	116.661	89992	1	1532
chr14	31780000	31790000	3.73367	46.7162	89993	1	1532
chr14	31820000	31830000	8.18027	46.7162	89994	1	1532
chr14	31490000	31500000	4.50045	9.76766	89995	1	1532
chr14	31630000	31640000	2.97975	116.661	89996	1	1532
chr14	31640000	31650000	5.00518	116.661	89997	1	1532
chr14	31660000	31670000	2.17281	116.661	89998	1	1532
chr14	31670000	31680000	3.3683	116.661	89999	1	1532
chr14	31780000	31790000	2.68405	52.695	90000	1	1532
chr14	31820000	31830000	2.28074	9.0838	90001	1	1532
chr14	32190000	32200000	3.46446	141.15	90002	1	1533
chr14	32320000	32330000	3.20964	12.1835	90003	1	1533
chr14	32200000	32210000	2.49861	141.15	90004	1	1533
chr14	32590000	32600000	5.55115	11.4743	90005	1	1534
chr14	32590000	32600000	3.86103	10.9694	90006	1	1534
chr14	32590000	32600000	5.61697	33.3827	90007	1	1534
chr14	32590000	32600000	5.9664	33.3827	90008	1	1534
chr14	32600000	32610000	4.03307	33.3827	90009	1	1534
chr14	33210000	33220000	3.02471	81.8714	90010	1	1534
chr14	33680000	33690000	6.06498	83.4673	90011	1	1535
chr14	34360000	34370000	5.35643	54.1472	90012	1	1536
chr14	34360000	34370000	2.66825	54.1472	90013	1	1536
chr14	34300000	34310000	2.60987	116.391	90014	1	1536
chr14	34310000	34320000	3.76037	116.391	90015	1	1536
chr14	34360000	34370000	5.74523	54.1472	90016	1	1536
chr14	34450000	34460000	4.60952	62.1237	90017	1	1536
chr14	34310000	34320000	2.35078	116.391	90018	1	1536
chr14	34610000	34620000	4.87972	82.1815	90019	1	1536
chr14	34610000	34620000	26.1298	82.1815	90020	1	1536
chr14	36860000	36870000	7.47224	19.1026	90021	1	1538
chr14	46880000	46890000	6.68532	120.744	90022	1	1545
chr14	46830000	46840000	2.47684	7.2902	90023	1	1545
chr14	46880000	46890000	4.59483	17.1725	90024	1	1545
chr14	46820000	46830000	2.26022	7.2902	90025	1	1545
chr14	46830000	46840000	2.46391	120.744	90026	1	1545
chr14	46880000	46890000	16.9413	120.744	90027	1	1545
chr14	47800000	47810000	2.69256	8.60551	90028	1	1546
chr14	47880000	47890000	2.33292	11.7402	90029	1	1546
chr14	47890000	47900000	2.26145	11.7402	90030	1	1546
chr14	47910000	47920000	3.19172	8.62184	90031	1	1546
chr14	47800000	47810000	3.12277	8.60551	90032	1	1546
chr14	47890000	47900000	3.17737	11.7402	90033	1	1546
chr14	47910000	47920000	2.63957	8.62184	90034	1	1546
chr14	47880000	47890000	2.56738	12.1313	90035	1	1546
chr14	47800000	47810000	4.23567	400.195	90036	1	1546
chr14	48030000	48040000	3.59928	8.64091	90037	1	1546
chr14	48120000	48130000	5.19258	17.7919	90038	1	1546
chr14	47800000	47810000	3.65515	400.195	90039	1	1546
chr14	47880000	47890000	3.06925	12.1313	90040	1	1546
chr14	47890000	47900000	2.44521	12.1313	90041	1	1546
chr14	48110000	48120000	3.13935	17.7919	90042	1	1546
chr14	48120000	48130000	4.56887	17.7919	90043	1	1546
chr14	47800000	47810000	2.7538	8.31771	90044	1	1546
chr14	48650000	48660000	2.52769	7.44733	90045	1	1546
chr14	48650000	48660000	2.68803	9.05332	90046	1	1546
chr14	48530000	48540000	3.21002	9.79843	90047	1	1546
chr14	48510000	48520000	2.334	9.58103	90048	1	1546
chr14	48410000	48420000	3.81888	47.8874	90049	1	1546
chr14	48510000	48520000	5.15861	331.561	90050	1	1546
chr14	48530000	48540000	3.43717	331.561	90051	1	1546
chr14	48600000	48610000	2.34157	331.561	90052	1	1546
chr14	48660000	48670000	4.56863	331.561	90053	1	1546
chr14	48670000	48680000	3.16518	331.561	90054	1	1546
chr14	48750000	48760000	2.73043	9.18429	90055	1	1546
chr14	48340000	48350000	5.35567	94.8461	90056	1	1546
chr14	48350000	48360000	2.98502	94.8461	90057	1	1546
chr14	48410000	48420000	11.2123	47.8874	90058	1	1546
chr14	48510000	48520000	16.6333	331.561	90059	1	1546
chr14	48530000	48540000	12.5849	331.561	90060	1	1546
chr14	48660000	48670000	8.16901	331.561	90061	1	1546
chr14	48670000	48680000	4.74348	331.561	90062	1	1546
chr14	48530000	48540000	2.24118	17.4088	90063	1	1546
chr14	50800000	50810000	18.099	82.5552	90064	1	1549
chr14	50800000	50810000	3.47925	82.5552	90065	1	1549
chr14	52090000	52100000	4.02113	10.3016	90066	1	1552
chr14	52120000	52130000	2.60987	11.4176	90067	1	1553
chr14	52280000	52290000	3.59937	26.5665	90068	1	1553
chr14	52300000	52310000	12.8896	26.5665	90069	1	1553
chr14	54220000	54230000	2.3914	197.969	90070	1	1554
chr14	54260000	54270000	2.46391	197.969	90071	1	1554
chr14	54220000	54230000	6.25813	197.969	90072	1	1554
chr14	54260000	54270000	2.91518	197.969	90073	1	1554
chr14	54220000	54230000	4.73081	197.969	90074	1	1554
chr14	54250000	54260000	3.70282	197.969	90075	1	1554
chr14	54260000	54270000	2.77529	197.969	90076	1	1554
chr14	54220000	54230000	2.56486	197.969	90077	1	1554
chr14	54220000	54230000	4.18196	197.969	90078	1	1554
chr14	54250000	54260000	2.69012	197.969	90079	1	1554
chr14	54220000	54230000	2.20702	25.0201	90080	1	1554
chr14	54250000	54260000	2.35657	7.8621	90081	1	1554
chr14	54220000	54230000	3.07502	19.0802	90082	1	1554
chr14	54220000	54230000	17.0339	97.7575	90083	1	1554
chr14	54520000	54530000	3.08154	10.1017	90084	1	1554
chr14	54220000	54230000	9.0805	97.7575	90085	1	1554
chr14	54520000	54530000	4.00137	10.1017	90086	1	1554
chr14	54550000	54560000	8.37835	25.1274	90087	1	1554
chr14	54220000	54230000	4.51311	97.7575	90088	1	1554
chr14	54710000	54720000	4.95285	10.6713	90089	1	1555
chr14	54890000	54900000	7.44889	65.1764	90090	1	1555
chr14	54910000	54920000	8.46357	65.1764	90091	1	1555
chr14	54890000	54900000	6.61474	65.1764	90092	1	1555
chr14	55020000	55030000	16.4214	192.421	90093	1	1555
chr14	55030000	55040000	10.2994	192.421	90094	1	1555
chr14	54880000	54890000	3.66887	26.9685	90095	1	1555
chr14	55020000	55030000	25.6946	192.421	90096	1	1555
chr14	55030000	55040000	17.1989	192.421	90097	1	1555
chr14	54870000	54880000	3.00404	26.9685	90098	1	1555
chr14	54890000	54900000	4.00964	26.9685	90099	1	1555
chr14	55010000	55020000	11.0837	192.421	90100	1	1555
chr14	55020000	55030000	32.8803	192.421	90101	1	1555
chr14	55030000	55040000	11.6172	192.421	90102	1	1555
chr14	54890000	54900000	5.71478	26.9685	90103	1	1555
chr14	55020000	55030000	21.2647	192.421	90104	1	1555
chr14	55030000	55040000	6.97058	192.421	90105	1	1555
chr14	55100000	55110000	2.00855	98.3755	90106	1	1555
chr14	55160000	55170000	2.94827	98.3755	90107	1	1555
chr14	55110000	55120000	2.09673	98.3755	90108	1	1555
chr14	55160000	55170000	2.77785	98.3755	90109	1	1555
chr14	55180000	55190000	2.84586	98.3755	90110	1	1555
chr14	55160000	55170000	3.50428	98.3755	90111	1	1555
chr14	55030000	55040000	2.39264	7.21963	90112	1	1555
chr14	55100000	55110000	3.28293	202.937	90113	1	1555
chr14	55110000	55120000	6.8932	202.937	90114	1	1555
chr14	55160000	55170000	3.17338	202.937	90115	1	1555
chr14	55180000	55190000	3.23062	202.937	90116	1	1555
chr14	55190000	55200000	3.70397	202.937	90117	1	1555
chr14	55090000	55100000	2.99603	202.937	90118	1	1555
chr14	55100000	55110000	2.93617	202.937	90119	1	1555
chr14	55110000	55120000	2.53538	202.937	90120	1	1555
chr14	55100000	55110000	2.28904	202.937	90121	1	1555
chr14	55110000	55120000	4.76181	202.937	90122	1	1555
chr14	55160000	55170000	3.6686	202.937	90123	1	1555
chr14	55100000	55110000	2.56867	202.937	90124	1	1555
chr14	55110000	55120000	2.19133	202.937	90125	1	1555
chr14	55090000	55100000	2.90584	202.937	90126	1	1555
chr14	55110000	55120000	2.26784	202.937	90127	1	1555
chr14	55100000	55110000	2.85853	202.937	90128	1	1555
chr14	55110000	55120000	2.49426	7.44587	90129	1	1555
chr14	55760000	55770000	4.16862	23.7155	90130	1	1556
chr14	55780000	55790000	2.69107	23.7155	90131	1	1556
chr14	57110000	57120000	5.31263	36.8598	90132	1	1559
chr14	57100000	57110000	3.14935	19.641	90133	1	1559
chr14	57110000	57120000	4.44679	19.641	90134	1	1559
chr14	57660000	57670000	3.21529	117.928	90135	1	1559
chr14	57700000	57710000	2.07164	117.928	90136	1	1559
chr14	57660000	57670000	11.1232	117.928	90137	1	1559
chr14	57700000	57710000	4.42538	117.928	90138	1	1559
chr14	57660000	57670000	3.06925	117.928	90139	1	1559
chr14	59590000	59600000	9.92524	218.079	90140	1	1561
chr14	59620000	59630000	14.706	218.079	90141	1	1561
chr14	59590000	59600000	5.17072	218.079	90142	1	1561
chr14	59620000	59630000	10.6978	218.079	90143	1	1561
chr14	59630000	59640000	4.33745	218.079	90144	1	1561
chr14	59620000	59630000	2.5664	42.0488	90145	1	1561
chr14	59630000	59640000	3.913	42.0488	90146	1	1561
chr14	59590000	59600000	2.48766	7.38055	90147	1	1561
chr14	59590000	59600000	4.04399	20.2222	90148	1	1561
chr14	60250000	60260000	2.90584	9.28976	90149	1	1561
chr14	60260000	60270000	3.48835	9.28976	90150	1	1561
chr14	60250000	60260000	4.81949	39.9341	90151	1	1561
chr14	60260000	60270000	2.4351	39.9341	90152	1	1561
chr14	60530000	60540000	4.35333	541.156	90153	1	1561
chr14	60520000	60530000	3.28033	541.156	90154	1	1561
chr14	60530000	60540000	7.82559	541.156	90155	1	1561
chr14	60520000	60530000	2.45012	541.156	90156	1	1561
chr14	60530000	60540000	6.33978	541.156	90157	1	1561
chr14	60250000	60260000	2.65746	42.2298	90158	1	1561
chr14	60520000	60530000	30.6957	541.156	90159	1	1561
chr14	60530000	60540000	22.8697	541.156	90160	1	1561
chr14	60550000	60560000	4.71545	541.156	90161	1	1561
chr14	60250000	60260000	5.1131	42.2298	90162	1	1561
chr14	60260000	60270000	9.80834	42.2298	90163	1	1561
chr14	60360000	60370000	2.90584	14.6127	90164	1	1561
chr14	60380000	60390000	4.72204	14.6127	90165	1	1561
chr14	60480000	60490000	4.51004	541.156	90166	1	1561
chr14	60520000	60530000	47.276	541.156	90167	1	1561
chr14	60530000	60540000	30.328	541.156	90168	1	1561
chr14	60550000	60560000	3.91309	541.156	90169	1	1561
chr14	60520000	60530000	5.04694	541.156	90170	1	1561
chr14	60520000	60530000	4.41435	541.156	90171	1	1561
chr14	60780000	60790000	2.72232	7.608	90172	1	1561
chr14	60770000	60780000	2.31416	110.708	90173	1	1561
chr14	60780000	60790000	5.02453	110.708	90174	1	1561
chr14	60770000	60780000	5.0754	21.0368	90175	1	1561
chr14	61330000	61340000	4.027	13.2573	90176	1	1561
chr14	61330000	61340000	4.66577	11.0144	90177	1	1561
chr14	61590000	61600000	2.04144	11.1871	90178	1	1561
chr14	61600000	61610000	2.30922	11.1871	90179	1	1561
chr14	61640000	61650000	7.86195	687.876	90180	1	1561
chr14	61650000	61660000	4.27418	687.876	90181	1	1561
chr14	61670000	61680000	2.53861	687.876	90182	1	1561
chr14	61680000	61690000	8.65111	687.876	90183	1	1561
chr14	61350000	61360000	3.72599	10.2153	90184	1	1561
chr14	61590000	61600000	2.78392	71.6036	90185	1	1561
chr14	61640000	61650000	7.47106	687.876	90186	1	1561
chr14	61650000	61660000	5.51982	687.876	90187	1	1561
chr14	61670000	61680000	9.99232	687.876	90188	1	1561
chr14	61650000	61660000	2.97187	687.876	90189	1	1561
chr14	61680000	61690000	5.02904	687.876	90190	1	1561
chr14	61550000	61560000	4.49006	11.8785	90191	1	1561
chr14	61670000	61680000	4.43575	687.876	90192	1	1561
chr14	61680000	61690000	3.07167	687.876	90193	1	1561
chr14	61590000	61600000	5.46556	687.876	90194	1	1561
chr14	61640000	61650000	6.5825	687.876	90195	1	1561
chr14	61650000	61660000	4.74019	687.876	90196	1	1561
chr14	61670000	61680000	5.67216	687.876	90197	1	1561
chr14	61680000	61690000	2.95716	687.876	90198	1	1561
chr14	61590000	61600000	5.48213	21.3446	90199	1	1561
chr14	61640000	61650000	8.9921	687.876	90200	1	1561
chr14	61650000	61660000	8.26022	687.876	90201	1	1561
chr14	61670000	61680000	5.86308	687.876	90202	1	1561
chr14	61670000	61680000	3.99448	12.4833	90203	1	1561
chr14	61640000	61650000	5.16918	41.2062	90204	1	1561
chr14	61670000	61680000	5.1423	12.4833	90205	1	1561
chr14	61670000	61680000	2.39045	41.2062	90206	1	1561
chr14	61680000	61690000	4.45154	41.2062	90207	1	1561
chr14	61550000	61560000	11.0825	192.076	90208	1	1561
chr14	61590000	61600000	10.5455	391.019	90209	1	1561
chr14	61600000	61610000	14.6979	391.019	90210	1	1561
chr14	61640000	61650000	31.0809	391.019	90211	1	1561
chr14	61650000	61660000	21.2647	391.019	90212	1	1561
chr14	61670000	61680000	10.8288	391.019	90213	1	1561
chr14	61680000	61690000	18.7308	391.019	90214	1	1561
chr14	61690000	61700000	4.24727	391.019	90215	1	1561
chr14	61730000	61740000	3.80952	32.9363	90216	1	1561
chr14	61550000	61560000	4.7277	192.076	90217	1	1561
chr14	61590000	61600000	8.716	391.019	90218	1	1561
chr14	61600000	61610000	5.12592	391.019	90219	1	1561
chr14	61640000	61650000	4.64161	391.019	90220	1	1561
chr14	61650000	61660000	7.06644	391.019	90221	1	1561
chr14	61670000	61680000	3.68575	391.019	90222	1	1561
chr14	61680000	61690000	5.5395	391.019	90223	1	1561
chr14	61690000	61700000	4.27921	391.019	90224	1	1561
chr14	62550000	62560000	4.70975	28.5391	90225	1	1561
chr14	62560000	62570000	2.83243	28.5391	90226	1	1561
chr14	62550000	62560000	4.89257	28.5391	90227	1	1561
chr14	62550000	62560000	2.65767	11.3436	90228	1	1561
chr14	62550000	62560000	2.14827	11.3436	90229	1	1561
chr14	62560000	62570000	2.63197	11.3436	90230	1	1561
chr14	63070000	63080000	11.3663	28.7924	90231	1	1562
chr14	63540000	63550000	6.53392	203.693	90232	1	1562
chr14	63580000	63590000	2.61869	74.2766	90233	1	1562
chr14	63600000	63610000	7.21764	74.2766	90234	1	1562
chr14	63500000	63510000	4.44679	203.693	90235	1	1562
chr14	63540000	63550000	30.4671	203.693	90236	1	1562
chr14	63580000	63590000	3.14487	74.2766	90237	1	1562
chr14	63600000	63610000	3.00517	74.2766	90238	1	1562
chr14	63540000	63550000	3.03366	8.10622	90239	1	1562
chr14	63850000	63860000	6.35975	248.272	90240	1	1562
chr14	63860000	63870000	11.2123	248.272	90241	1	1562
chr14	63860000	63870000	5.97453	248.272	90242	1	1562
chr14	64160000	64170000	3.26206	1823.5	90243	1	1562
chr14	64170000	64180000	6.29461	1823.5	90244	1	1562
chr14	64200000	64210000	10.7253	1823.5	90245	1	1562
chr14	64230000	64240000	8.09023	1823.5	90246	1	1562
chr14	64240000	64250000	4.59483	1823.5	90247	1	1562
chr14	64250000	64260000	2.0516	1823.5	90248	1	1562
chr14	64160000	64170000	4.79086	13.1408	90249	1	1562
chr14	64190000	64200000	4.8384	1823.5	90250	1	1562
chr14	64200000	64210000	6.2826	1823.5	90251	1	1562
chr14	64230000	64240000	4.69587	1823.5	90252	1	1562
chr14	64240000	64250000	2.95076	1823.5	90253	1	1562
chr14	64160000	64170000	10.4873	1823.5	90254	1	1562
chr14	64170000	64180000	7.51918	1823.5	90255	1	1562
chr14	64190000	64200000	8.01533	1823.5	90256	1	1562
chr14	64200000	64210000	18.0179	1823.5	90257	1	1562
chr14	64230000	64240000	7.90947	1823.5	90258	1	1562
chr14	64240000	64250000	5.38737	1823.5	90259	1	1562
chr14	64270000	64280000	4.10878	1823.5	90260	1	1562
chr14	64160000	64170000	6.2366	1823.5	90261	1	1562
chr14	64170000	64180000	7.16726	1823.5	90262	1	1562
chr14	64190000	64200000	8.14505	1823.5	90263	1	1562
chr14	64200000	64210000	6.0066	1823.5	90264	1	1562
chr14	64230000	64240000	4.58842	1823.5	90265	1	1562
chr14	64160000	64170000	20.1898	1823.5	90266	1	1562
chr14	64170000	64180000	9.69059	1823.5	90267	1	1562
chr14	64190000	64200000	14.2409	1823.5	90268	1	1562
chr14	64200000	64210000	32.0237	1823.5	90269	1	1562
chr14	64230000	64240000	11.3275	1823.5	90270	1	1562
chr14	64240000	64250000	8.15465	1823.5	90271	1	1562
chr14	64250000	64260000	3.38431	1823.5	90272	1	1562
chr14	64270000	64280000	2.20758	7.2386	90273	1	1562
chr14	64370000	64380000	3.80304	42.8274	90274	1	1562
chr14	64160000	64170000	6.55054	1823.5	90275	1	1562
chr14	64170000	64180000	13.7451	1823.5	90276	1	1562
chr14	64190000	64200000	11.8281	1823.5	90277	1	1562
chr14	64200000	64210000	19.1069	1823.5	90278	1	1562
chr14	64230000	64240000	9.78111	1823.5	90279	1	1562
chr14	64240000	64250000	5.38955	1823.5	90280	1	1562
chr14	64370000	64380000	5.27597	42.8274	90281	1	1562
chr14	64440000	64450000	2.69186	71.9257	90282	1	1562
chr14	64160000	64170000	10.8681	1823.5	90283	1	1562
chr14	64170000	64180000	10.3261	1823.5	90284	1	1562
chr14	64190000	64200000	13.1092	1823.5	90285	1	1562
chr14	64200000	64210000	26.8946	1823.5	90286	1	1562
chr14	64230000	64240000	6.85472	1823.5	90287	1	1562
chr14	64270000	64280000	2.48763	7.2386	90288	1	1562
chr14	64370000	64380000	5.32597	42.8274	90289	1	1562
chr14	64430000	64440000	5.18644	71.9257	90290	1	1562
chr14	64440000	64450000	7.28909	71.9257	90291	1	1562
chr14	64070000	64080000	2.66915	7.59359	90292	1	1562
chr14	64160000	64170000	7.74681	1823.5	90293	1	1562
chr14	64170000	64180000	6.79372	1823.5	90294	1	1562
chr14	64190000	64200000	2.99143	1823.5	90295	1	1562
chr14	64200000	64210000	9.63836	1823.5	90296	1	1562
chr14	64230000	64240000	3.77705	1823.5	90297	1	1562
chr14	64240000	64250000	2.63197	1823.5	90298	1	1562
chr14	64250000	64260000	3.78842	1823.5	90299	1	1562
chr14	64190000	64200000	2.92291	8.74811	90300	1	1562
chr14	64620000	64630000	3.79051	9.64768	90301	1	1562
chr14	65170000	65180000	2.05086	7.70167	90302	1	1562
chr14	65320000	65330000	13.4144	70.0917	90303	1	1562
chr14	65330000	65340000	8.00193	70.0917	90304	1	1562
chr14	65400000	65410000	4.27418	13.855	90305	1	1562
chr14	65420000	65430000	5.65247	115.248	90306	1	1562
chr14	65320000	65330000	3.31018	18.8213	90307	1	1562
chr14	65330000	65340000	2.39984	18.8213	90308	1	1562
chr14	65420000	65430000	3.83559	115.248	90309	1	1562
chr14	66490000	66500000	2.23117	8.8607	90310	1	1564
chr14	66500000	66510000	3.82515	8.8607	90311	1	1564
chr14	66270000	66280000	2.74009	702.246	90312	1	1564
chr14	66280000	66290000	6.90156	702.246	90313	1	1564
chr14	66290000	66300000	11.8281	702.246	90314	1	1564
chr14	66300000	66310000	4.0193	702.246	90315	1	1564
chr14	66310000	66320000	4.56339	702.246	90316	1	1564
chr14	66320000	66330000	5.23715	702.246	90317	1	1564
chr14	66340000	66350000	13.6412	702.246	90318	1	1564
chr14	66370000	66380000	45.8676	702.246	90319	1	1564
chr14	66280000	66290000	4.27418	702.246	90320	1	1564
chr14	66290000	66300000	6.56147	702.246	90321	1	1564
chr14	66310000	66320000	2.03835	702.246	90322	1	1564
chr14	66320000	66330000	2.1234	702.246	90323	1	1564
chr14	66340000	66350000	3.16268	702.246	90324	1	1564
chr14	66370000	66380000	5.05577	702.246	90325	1	1564
chr14	66370000	66380000	3.72454	702.246	90326	1	1564
chr14	66340000	66350000	3.61282	34.3857	90327	1	1564
chr14	66370000	66380000	5.41332	34.3857	90328	1	1564
chr14	66370000	66380000	2.01065	34.3857	90329	1	1564
chr14	66370000	66380000	3.31539	12.3161	90330	1	1564
chr14	67000000	67010000	4.20269	13.6244	90331	1	1565
chr14	67060000	67070000	5.26235	47.548	90332	1	1565
chr14	67220000	67230000	4.51311	646.834	90333	1	1565
chr14	67230000	67240000	5.51473	646.834	90334	1	1565
chr14	67240000	67250000	8.42175	646.834	90335	1	1565
chr14	67270000	67280000	6.41667	646.834	90336	1	1565
chr14	67290000	67300000	2.99069	646.834	90337	1	1565
chr14	67340000	67350000	3.53896	31.3303	90338	1	1565
chr14	67370000	67380000	3.02641	31.3303	90339	1	1565
chr14	67380000	67390000	2.3914	31.3303	90340	1	1565
chr14	67220000	67230000	9.44885	646.834	90341	1	1565
chr14	67230000	67240000	7.02128	646.834	90342	1	1565
chr14	67240000	67250000	3.23051	646.834	90343	1	1565
chr14	67290000	67300000	5.09567	646.834	90344	1	1565
chr14	67230000	67240000	2.82226	646.834	90345	1	1565
chr14	67270000	67280000	2.70151	11.9692	90346	1	1565
chr14	67220000	67230000	8.93913	646.834	90347	1	1565
chr14	67230000	67240000	3.9596	646.834	90348	1	1565
chr14	67270000	67280000	3.00678	646.834	90349	1	1565
chr14	67180000	67190000	2.26256	646.834	90350	1	1565
chr14	67220000	67230000	6.76912	646.834	90351	1	1565
chr14	67230000	67240000	9.45145	646.834	90352	1	1565
chr14	67240000	67250000	7.90947	646.834	90353	1	1565
chr14	67270000	67280000	10.1296	646.834	90354	1	1565
chr14	67340000	67350000	7.42867	51.1003	90355	1	1565
chr14	67370000	67380000	8.0938	51.1003	90356	1	1565
chr14	67220000	67230000	5.21078	20.7451	90357	1	1565
chr14	67700000	67710000	2.93042	47.0189	90358	1	1565
chr14	67710000	67720000	2.2898	47.0189	90359	1	1565
chr14	67990000	68000000	4.89525	16.6721	90360	1	1566
chr14	68050000	68060000	6.4161	37.5695	90361	1	1566
chr14	68120000	68130000	8.59538	49.9924	90362	1	1566
chr14	68190000	68200000	7.78399	13.3092	90363	1	1566
chr14	69860000	69870000	2.59494	52.3651	90364	1	1568
chr14	69860000	69870000	4.7914	52.3651	90365	1	1568
chr14	69850000	69860000	14.9644	866.971	90366	1	1568
chr14	69860000	69870000	17.4747	866.971	90367	1	1568
chr14	69910000	69920000	4.07258	866.971	90368	1	1568
chr14	69850000	69860000	14.8255	866.971	90369	1	1568
chr14	69860000	69870000	16.4882	866.971	90370	1	1568
chr14	69910000	69920000	2.77874	866.971	90371	1	1568
chr14	69850000	69860000	10.9802	866.971	90372	1	1568
chr14	69860000	69870000	12.7188	866.971	90373	1	1568
chr14	69910000	69920000	2.07164	866.971	90374	1	1568
chr14	69930000	69940000	2.68009	11.0127	90375	1	1568
chr14	69820000	69830000	5.90134	866.971	90376	1	1568
chr14	69850000	69860000	15.407	866.971	90377	1	1568
chr14	69860000	69870000	12.7866	866.971	90378	1	1568
chr14	69820000	69830000	2.87582	866.971	90379	1	1568
chr14	69850000	69860000	19.2431	866.971	90380	1	1568
chr14	69860000	69870000	8.35306	866.971	90381	1	1568
chr14	69850000	69860000	20.0213	866.971	90382	1	1568
chr14	69860000	69870000	10.8365	866.971	90383	1	1568
chr14	69930000	69940000	2.20975	11.0127	90384	1	1568
chr14	69820000	69830000	3.7475	866.971	90385	1	1568
chr14	69850000	69860000	2.57039	866.971	90386	1	1568
chr14	69860000	69870000	4.58547	866.971	90387	1	1568
chr14	69850000	69860000	3.88361	866.971	90388	1	1568
chr14	69860000	69870000	4.75507	866.971	90389	1	1568
chr14	69860000	69870000	5.7448	866.971	90390	1	1568
chr14	69850000	69860000	3.87412	10.6909	90391	1	1568
chr14	69850000	69860000	2.2143	50.536	90392	1	1568
chr14	70160000	70170000	3.66887	38.5056	90393	1	1568
chr14	69850000	69860000	5.15264	50.536	90394	1	1568
chr14	70160000	70170000	3.2671	38.5056	90395	1	1568
chr14	69860000	69870000	2.73628	7.99023	90396	1	1568
chr14	70160000	70170000	2.76753	7.61476	90397	1	1568
chr14	70170000	70180000	2.23709	7.61476	90398	1	1568
chr14	69860000	69870000	3.11712	64.1548	90399	1	1568
chr14	72700000	72710000	4.99208	18.1019	90400	1	1572
chr14	74790000	74800000	3.72948	17.2752	90401	1	1577
chr14	75210000	75220000	2.07164	31.5014	90402	1	1578
chr14	75210000	75220000	4.87709	31.5014	90403	1	1578
chr14	75220000	75230000	3.32135	31.5014	90404	1	1578
chr14	75210000	75220000	2.40576	76.9562	90405	1	1578
chr14	75220000	75230000	3.72454	76.9562	90406	1	1578
chr14	75210000	75220000	4.93977	76.9562	90407	1	1578
chr14	75210000	75220000	7.7868	429.753	90408	1	1578
chr14	75220000	75230000	2.70047	429.753	90409	1	1578
chr14	75230000	75240000	2.62777	429.753	90410	1	1578
chr14	75250000	75260000	5.08636	429.753	90411	1	1578
chr14	75280000	75290000	7.55469	21.7157	90412	1	1578
chr14	75450000	75460000	3.86096	14.2627	90413	1	1578
chr14	75460000	75470000	2.17815	14.2627	90414	1	1578
chr14	75210000	75220000	2.15127	76.9562	90415	1	1578
chr14	75210000	75220000	2.56175	76.9562	90416	1	1578
chr14	75220000	75230000	2.78392	76.9562	90417	1	1578
chr14	75210000	75220000	7.40964	76.9562	90418	1	1578
chr14	75230000	75240000	7.14452	76.9562	90419	1	1578
chr14	75120000	75130000	6.55089	429.753	90420	1	1578
chr14	75130000	75140000	2.55412	429.753	90421	1	1578
chr14	75210000	75220000	6.95336	429.753	90422	1	1578
chr14	75220000	75230000	4.23511	429.753	90423	1	1578
chr14	75230000	75240000	4.16134	429.753	90424	1	1578
chr14	75280000	75290000	2.53638	93.2981	90425	1	1578
chr14	75460000	75470000	2.14592	30.6751	90426	1	1578
chr14	75870000	75880000	3.00404	354.141	90427	1	1579
chr14	75870000	75880000	3.21346	354.141	90428	1	1579
chr14	75870000	75880000	10.7253	354.141	90429	1	1579
chr14	75870000	75880000	12.194	354.141	90430	1	1579
chr14	75850000	75860000	8.16901	354.141	90431	1	1579
chr14	75870000	75880000	8.75959	354.141	90432	1	1579
chr14	76160000	76170000	2.95716	12.9329	90433	1	1579
chr14	76160000	76170000	3.05445	12.9329	90434	1	1579
chr14	76150000	76160000	19.2431	602.469	90435	1	1579
chr14	76160000	76170000	8.79701	602.469	90436	1	1579
chr14	76110000	76120000	6.0647	602.469	90437	1	1579
chr14	76150000	76160000	21.0393	602.469	90438	1	1579
chr14	76160000	76170000	14.7116	602.469	90439	1	1579
chr14	76220000	76230000	3.62334	602.469	90440	1	1579
chr14	76100000	76110000	8.40057	602.469	90441	1	1579
chr14	76110000	76120000	13.7305	602.469	90442	1	1579
chr14	76150000	76160000	20.0213	602.469	90443	1	1579
chr14	76160000	76170000	9.922	602.469	90444	1	1579
chr14	76500000	76510000	3.51831	733	90445	1	1579
chr14	76510000	76520000	3.4244	733	90446	1	1579
chr14	76530000	76540000	5.1392	733	90447	1	1579
chr14	76550000	76560000	6.01107	12.1844	90448	1	1579
chr14	76500000	76510000	8.55471	733	90449	1	1579
chr14	76510000	76520000	5.58033	733	90450	1	1579
chr14	76530000	76540000	3.6615	733	90451	1	1579
chr14	76110000	76120000	4.09966	10.8619	90452	1	1579
chr14	76500000	76510000	22.9591	733	90453	1	1579
chr14	76510000	76520000	11.3019	733	90454	1	1579
chr14	76530000	76540000	4.15007	733	90455	1	1579
chr14	76550000	76560000	4.10644	19.3595	90456	1	1579
chr14	76150000	76160000	4.72204	54.4073	90457	1	1579
chr14	76450000	76460000	2.85201	733	90458	1	1579
chr14	76500000	76510000	7.78399	733	90459	1	1579
chr14	76510000	76520000	4.6892	733	90460	1	1579
chr14	77150000	77160000	8.61983	106.493	90461	1	1579
chr14	77150000	77160000	6.21202	106.493	90462	1	1579
chr14	77160000	77170000	3.50089	106.493	90463	1	1579
chr14	77150000	77160000	5.4999	77.0385	90464	1	1579
chr14	77160000	77170000	2.79071	77.0385	90465	1	1579
chr14	77270000	77280000	2.45106	7.38683	90466	1	1579
chr14	77150000	77160000	6.39463	278.286	90467	1	1579
chr14	77150000	77160000	8.74129	278.286	90468	1	1579
chr14	77940000	77950000	2.19538	7.26135	90469	1	1579
chr14	78670000	78680000	5.33615	229.979	90470	1	1580
chr14	78720000	78730000	2.38671	229.979	90471	1	1580
chr14	78730000	78740000	2.78817	229.979	90472	1	1580
chr14	78850000	78860000	2.36305	16.9576	90473	1	1580
chr14	78670000	78680000	13.075	229.979	90474	1	1580
chr14	78720000	78730000	5.25347	229.979	90475	1	1580
chr14	78730000	78740000	4.55499	229.979	90476	1	1580
chr14	78850000	78860000	2.7441	16.9576	90477	1	1580
chr14	78670000	78680000	3.02258	32.6021	90478	1	1580
chr14	78670000	78680000	3.83638	24.6583	90479	1	1580
chr14	78730000	78740000	4.799	17.1987	90480	1	1580
chr14	79380000	79390000	3.86579	8.92628	90481	1	1580
chr14	79720000	79730000	2.7637	9.30067	90482	1	1581
chr14	79760000	79770000	4.41811	25.9351	90483	1	1581
chr14	79770000	79780000	4.04255	25.9351	90484	1	1581
chr14	79840000	79850000	2.02266	6.56598	90485	1	1581
chr14	79760000	79770000	3.12593	35.9711	90486	1	1581
chr14	79770000	79780000	5.9911	35.9711	90487	1	1581
chr14	79870000	79880000	3.71897	15.3655	90488	1	1581
chr14	79760000	79770000	3.02198	25.9351	90489	1	1581
chr14	79850000	79860000	2.1124	6.56598	90490	1	1581
chr14	87560000	87570000	5.03155	13.3744	90491	1	1586
chr14	99290000	99300000	2.60987	19.5691	90492	1	1590
chr14	99300000	99310000	3.47514	19.5691	90493	1	1590
chr14	99330000	99340000	3.59255	40.492	90494	1	1590
chr14	99360000	99370000	2.67041	40.492	90495	1	1590
chr14	99330000	99340000	3.78943	40.492	90496	1	1590
chr14	99940000	99950000	15.9031	31.6843	90497	1	1590
chr14	99940000	99950000	4.82819	42.2915	90498	1	1590
chr14	99940000	99950000	3.70804	42.2915	90499	1	1590
chr14	99940000	99950000	6.08934	20.9496	90500	1	1590
chr14	99940000	99950000	4.36225	42.2915	90501	1	1590
chr14	100100000	100110000	2.6804	9.15234	90502	1	1590
chr14	100470000	100480000	4.45154	14.4896	90503	1	1590
chr14	103060000	103070000	2.30664	7.27994	90504	1	1593
chr14	103070000	103080000	3.38567	72.3665	90505	1	1593
chr14	103090000	103100000	2.33597	72.3665	90506	1	1593
chr14	103710000	103720000	24.1222	121.242	90507	1	1593
chr14	103720000	103730000	12.5184	121.242	90508	1	1593
chr14	103710000	103720000	3.83268	121.242	90509	1	1593
chr14	103720000	103730000	17.9461	121.242	90510	1	1593
chr14	104030000	104040000	2.40251	56.5713	90511	1	1593
chr14	103710000	103720000	4.5964	11.5991	90512	1	1593
chr14	104030000	104040000	10.9348	56.5713	90513	1	1593
chr14	103710000	103720000	3.76777	11.5991	90514	1	1593
chr14	104030000	104040000	11.1604	56.5204	90515	1	1593
chr14	104450000	104460000	2.73783	74.751	90516	1	1593
chr14	104460000	104470000	2.35657	74.751	90517	1	1593
chr14	105480000	105490000	2.27702	24.3279	90518	1	1595
chr14	105490000	105500000	2.38565	24.3279	90519	1	1595
chr14	105330000	105340000	3.73378	29.593	90520	1	1595
chr14	105420000	105430000	6.7974	34.0431	90521	1	1595
chr14	105480000	105490000	9.19841	146.673	90522	1	1595
chr14	105490000	105500000	12.6288	146.673	90523	1	1595
chr14	105500000	105510000	6.67191	146.673	90524	1	1595
chr14	105540000	105550000	4.85734	13.2876	90525	1	1595
chr14	105580000	105590000	2.38644	9.5922	90526	1	1595
chr14	105330000	105340000	4.0677	29.593	90527	1	1595
chr14	105420000	105430000	6.18949	34.0431	90528	1	1595
chr14	105490000	105500000	2.99069	146.673	90529	1	1595
chr14	105500000	105510000	2.8996	146.673	90530	1	1595
chr14	105420000	105430000	4.56334	34.0431	90531	1	1595
chr14	105480000	105490000	4.1762	146.673	90532	1	1595
chr14	116920000	116930000	3.39254	16.9214	90533	1	1599
chr14	116920000	116930000	5.71478	78.1898	90534	1	1599
chr14	116920000	116930000	3.93664	78.1898	90535	1	1599
chr14	118220000	118230000	2.66274	64.523	90536	1	1600
chr14	118230000	118240000	3.10574	64.523	90537	1	1600
chr14	118180000	118190000	3.21816	16.9372	90538	1	1600
chr14	118190000	118200000	5.64649	16.9372	90539	1	1600
chr14	118220000	118230000	3.14868	64.5967	90540	1	1600
chr14	118230000	118240000	5.10545	64.5967	90541	1	1600
chr14	118220000	118230000	2.36929	12.918	90542	1	1600
chr14	118170000	118180000	4.41512	592.473	90543	1	1600
chr14	118180000	118190000	3.98566	592.473	90544	1	1600
chr14	118190000	118200000	2.04126	592.473	90545	1	1600
chr14	118220000	118230000	3.88249	592.473	90546	1	1600
chr14	118230000	118240000	2.48843	592.473	90547	1	1600
chr14	118190000	118200000	3.70804	592.473	90548	1	1600
chr14	118220000	118230000	2.2018	592.473	90549	1	1600
chr14	118130000	118140000	4.45122	592.473	90550	1	1600
chr14	118170000	118180000	15.1499	592.473	90551	1	1600
chr14	118180000	118190000	13.106	592.473	90552	1	1600
chr14	118190000	118200000	13.3653	592.473	90553	1	1600
chr14	118220000	118230000	16.6768	592.473	90554	1	1600
chr14	118230000	118240000	15.5542	592.473	90555	1	1600
chr14	118240000	118250000	2.98923	592.473	90556	1	1600
chr14	118130000	118140000	4.36225	592.473	90557	1	1600
chr14	118170000	118180000	11.5282	592.473	90558	1	1600
chr14	118180000	118190000	12.4679	592.473	90559	1	1600
chr14	118190000	118200000	13.558	592.473	90560	1	1600
chr14	118220000	118230000	3.07225	592.473	90561	1	1600
chr14	118230000	118240000	7.95066	592.473	90562	1	1600
chr14	118240000	118250000	3.22051	592.473	90563	1	1600
chr14	118130000	118140000	3.01024	592.473	90564	1	1600
chr14	118170000	118180000	4.42054	592.473	90565	1	1600
chr14	118180000	118190000	2.49426	592.473	90566	1	1600
chr14	118190000	118200000	6.68532	592.473	90567	1	1600
chr14	118220000	118230000	6.33298	592.473	90568	1	1600
chr14	118230000	118240000	9.03436	592.473	90569	1	1600
chr14	118190000	118200000	2.93676	64.523	90570	1	1600
chr14	118220000	118230000	11.3773	64.523	90571	1	1600
chr14	118230000	118240000	4.03779	64.523	90572	1	1600
chr14	118240000	118250000	2.9766	64.5967	90573	1	1600
chr14	118130000	118140000	2.53638	592.473	90574	1	1600
chr14	118170000	118180000	2.77543	592.473	90575	1	1600
chr14	118180000	118190000	3.33899	592.473	90576	1	1600
chr14	118240000	118250000	2.23925	592.473	90577	1	1600
chr14	119000000	119010000	4.30323	18.4131	90578	1	1601
chr14	119010000	119020000	4.72739	18.4131	90579	1	1601
chr14	119090000	119100000	10.55	432.862	90580	1	1601
chr14	119100000	119110000	10.4385	432.862	90581	1	1601
chr14	119120000	119130000	5.4471	432.862	90582	1	1601
chr14	119130000	119140000	17.6493	432.862	90583	1	1601
chr14	119140000	119150000	11.3344	432.862	90584	1	1601
chr14	119090000	119100000	7.42703	432.862	90585	1	1601
chr14	119100000	119110000	14.8797	432.862	90586	1	1601
chr14	119120000	119130000	9.2951	432.862	90587	1	1601
chr14	119130000	119140000	11.2747	432.862	90588	1	1601
chr14	119140000	119150000	8.66357	432.862	90589	1	1601
chr14	120130000	120140000	2.03231	10.3514	90590	1	1602
chr14	120130000	120140000	4.2626	81.8842	90591	1	1602
chr14	120270000	120280000	3.74558	10.2121	90592	1	1602
chr14	121030000	121040000	5.60703	51.9443	90593	1	1604
chr14	121030000	121040000	4.03372	51.9443	90594	1	1604
chr14	121060000	121070000	3.81066	9.11175	90595	1	1604
chr14	120830000	120840000	6.71286	35.4207	90596	1	1604
chr14	120910000	120920000	2.1019	9.1884	90597	1	1604
chr14	120830000	120840000	11.9472	35.4207	90598	1	1604
chr14	122230000	122240000	3.85119	168.896	90599	1	1605
chr14	122250000	122260000	3.09864	168.896	90600	1	1605
chr14	122230000	122240000	4.48558	168.896	90601	1	1605
chr14	122250000	122260000	2.32959	168.896	90602	1	1605
chr14	122220000	122230000	6.85768	168.896	90603	1	1605
chr14	122230000	122240000	3.41553	168.896	90604	1	1605
chr14	122250000	122260000	5.88409	168.896	90605	1	1605
chr14	122230000	122240000	6.97203	168.896	90606	1	1605
chr14	122250000	122260000	3.7143	168.896	90607	1	1605
chr14	122220000	122230000	11.4627	168.896	90608	1	1605
chr14	122230000	122240000	4.36859	168.896	90609	1	1605
chr14	122250000	122260000	2.90584	168.896	90610	1	1605
chr14	122220000	122230000	2.49369	168.896	90611	1	1605
chr14	122230000	122240000	2.52836	168.896	90612	1	1605
chr14	122180000	122190000	10.1092	304.656	90613	1	1605
chr14	122220000	122230000	15.8996	304.656	90614	1	1605
chr14	122230000	122240000	11.7259	304.656	90615	1	1605
chr14	122250000	122260000	7.3302	304.656	90616	1	1605
chr14	122380000	122390000	2.73214	17.1771	90617	1	1605
chr14	122400000	122410000	2.80744	17.1771	90618	1	1605
chr14	122450000	122460000	2.34548	12.2916	90619	1	1605
chr14	122470000	122480000	8.40569	104.429	90620	1	1605
chr14	122480000	122490000	19.1069	104.429	90621	1	1605
chr14	122490000	122500000	4.25464	104.429	90622	1	1605
chr14	122220000	122230000	8.48961	304.656	90623	1	1605
chr14	122280000	122290000	4.15237	304.656	90624	1	1605
chr14	122470000	122480000	4.04702	104.429	90625	1	1605
chr14	122480000	122490000	2.74843	104.429	90626	1	1605
chr14	122220000	122230000	5.18849	304.656	90627	1	1605
chr14	122480000	122490000	2.39363	104.429	90628	1	1605
chr14	122980000	122990000	2.04321	7.86527	90629	1	1605
chr14	123620000	123630000	3.48835	8.85154	90630	1	1606
chr14	7820000	7830000	2.06824	8.3338	90631	1	1511
chr14	7810000	7820000	3.01975	8.3338	90632	1	1511
chr14	8080000	8090000	5.87535	35.3991	90633	1	1511
chr14	8090000	8100000	6.34897	35.3991	90634	1	1511
chr14	8100000	8110000	2.49427	35.3991	90635	1	1511
chr14	8080000	8090000	5.17747	35.3991	90636	1	1511
chr14	8090000	8100000	4.99365	35.3991	90637	1	1511
chr14	11550000	11560000	4.02496	77.2689	90638	1	1512
chr14	11550000	11560000	2.93441	77.2689	90639	1	1512
chr14	11550000	11560000	8.64528	77.2689	90640	1	1512
chr14	11550000	11560000	3.88456	77.2689	90641	1	1512
chr14	12340000	12350000	2.41115	7.92946	90642	1	1512
chr14	12180000	12190000	2.34097	159.63	90643	1	1512
chr14	12330000	12340000	2.34123	7.92946	90644	1	1512
chr14	12190000	12200000	2.96671	159.63	90645	1	1512
chr14	12140000	12150000	3.97905	159.63	90646	1	1512
chr14	12190000	12200000	2.59498	159.63	90647	1	1512
chr14	12200000	12210000	3.28168	159.63	90648	1	1512
chr14	12280000	12290000	3.40928	80.6496	90649	1	1512
chr14	12140000	12150000	2.46175	159.63	90650	1	1512
chr14	12180000	12190000	2.97294	159.63	90651	1	1512
chr14	12280000	12290000	2.51162	80.6496	90652	1	1512
chr14	12820000	12830000	2.43658	17.3275	90653	1	1514
chr14	12820000	12830000	6.93472	17.3275	90654	1	1514
chr14	12820000	12830000	2.35324	17.3275	90655	1	1514
chr14	17650000	17660000	2.91958	9.5424	90656	1	1518
chr14	17660000	17670000	5.29702	14.7881	90657	1	1518
chr14	17660000	17670000	5.15711	14.7881	90658	1	1518
chr14	17660000	17670000	3.13279	9.5424	90659	1	1518
chr14	19830000	19840000	3.44193	22.004	90660	1	1519
chr14	19700000	19710000	3.60606	14.5596	90661	1	1519
chr14	19830000	19840000	3.8609	240.466	90662	1	1519
chr14	19840000	19850000	2.42668	240.466	90663	1	1519
chr14	19700000	19710000	7.52892	27.5343	90664	1	1519
chr14	19820000	19830000	4.23054	39.6936	90665	1	1519
chr14	19830000	19840000	6.26314	39.6936	90666	1	1519
chr14	20080000	20090000	4.39069	10.1577	90667	1	1519
chr14	19700000	19710000	4.10698	31.3071	90668	1	1519
chr14	19830000	19840000	2.05526	22.004	90669	1	1519
chr14	19830000	19840000	2.73802	22.004	90670	1	1519
chr14	19830000	19840000	2.31653	240.466	90671	1	1519
chr14	19840000	19850000	3.63142	240.466	90672	1	1519
chr14	19820000	19830000	2.49104	240.466	90673	1	1519
chr14	19830000	19840000	10.0261	240.466	90674	1	1519
chr14	19840000	19850000	2.30318	240.466	90675	1	1519
chr14	19700000	19710000	3.12213	43.9614	90676	1	1519
chr14	19820000	19830000	6.82758	240.466	90677	1	1519
chr14	19830000	19840000	4.14941	240.466	90678	1	1519
chr14	19840000	19850000	3.77174	240.466	90679	1	1519
chr14	19700000	19710000	9.44269	43.9614	90680	1	1519
chr14	19820000	19830000	9.85379	240.466	90681	1	1519
chr14	19830000	19840000	17.7759	240.466	90682	1	1519
chr14	19840000	19850000	14.8451	240.466	90683	1	1519
chr14	19700000	19710000	13.9132	43.9614	90684	1	1519
chr14	19800000	19810000	3.02995	240.466	90685	1	1519
chr14	19820000	19830000	4.20805	240.466	90686	1	1519
chr14	19830000	19840000	21.1905	240.466	90687	1	1519
chr14	19840000	19850000	12.1163	240.466	90688	1	1519
chr14	19830000	19840000	9.44269	240.466	90689	1	1519
chr14	19840000	19850000	4.07414	240.466	90690	1	1519
chr14	19700000	19710000	2.06865	14.5596	90691	1	1519
chr14	19700000	19710000	3.62496	14.5596	90692	1	1519
chr14	19840000	19850000	3.98609	39.6936	90693	1	1519
chr14	19700000	19710000	2.18794	27.5343	90694	1	1519
chr14	19820000	19830000	2.35324	39.6936	90695	1	1519
chr14	19830000	19840000	2.55003	39.6936	90696	1	1519
chr14	20080000	20090000	2.19842	10.1577	90697	1	1519
chr14	19700000	19710000	6.99731	27.5343	90698	1	1519
chr14	19830000	19840000	4.52935	39.6936	90699	1	1519
chr14	19840000	19850000	2.60802	39.6936	90700	1	1519
chr14	19700000	19710000	2.6951	27.5343	90701	1	1519
chr14	20390000	20400000	4.0938	9.61539	90702	1	1520
chr14	20710000	20720000	3.53654	13.6679	90703	1	1521
chr14	20730000	20740000	3.06009	20.5569	90704	1	1521
chr14	20710000	20720000	5.98799	13.6679	90705	1	1521
chr14	20730000	20740000	2.10634	20.5569	90706	1	1521
chr14	20730000	20740000	4.11164	20.5569	90707	1	1521
chr14	20730000	20740000	4.07787	20.5569	90708	1	1521
chr14	20730000	20740000	3.78805	12.9801	90709	1	1521
chr14	20730000	20740000	5.13463	12.9801	90710	1	1521
chr14	21250000	21260000	2.04337	23.1694	90711	1	1522
chr14	21250000	21260000	4.26109	23.1694	90712	1	1522
chr14	21250000	21260000	4.37927	207.864	90713	1	1522
chr14	21250000	21260000	4.23904	207.864	90714	1	1522
chr14	21250000	21260000	9.55363	207.864	90715	1	1522
chr14	21250000	21260000	2.41877	207.864	90716	1	1522
chr14	21250000	21260000	3.40679	207.864	90717	1	1522
chr14	21250000	21260000	4.34044	207.864	90718	1	1522
chr14	21250000	21260000	4.23493	207.864	90719	1	1522
chr14	21250000	21260000	3.52823	207.864	90720	1	1522
chr14	21250000	21260000	2.12444	15.0556	90721	1	1522
chr14	21400000	21410000	3.45258	8.99801	90722	1	1522
chr14	21410000	21420000	2.16854	8.99801	90723	1	1522
chr14	21250000	21260000	4.45001	15.0556	90724	1	1522
chr14	21250000	21260000	3.15047	15.0556	90725	1	1522
chr14	21050000	21060000	3.75827	372.245	90726	1	1522
chr14	21070000	21080000	3.00057	372.245	90727	1	1522
chr14	21490000	21500000	2.00051	23.8534	90728	1	1522
chr14	21070000	21080000	4.48294	372.245	90729	1	1522
chr14	21070000	21080000	2.52568	372.245	90730	1	1522
chr14	21070000	21080000	6.34862	372.245	90731	1	1522
chr14	21070000	21080000	2.69505	372.245	90732	1	1522
chr14	21070000	21080000	2.77846	372.245	90733	1	1522
chr14	21990000	22000000	2.09168	13.7959	90734	1	1523
chr14	21980000	21990000	3.30564	13.7959	90735	1	1523
chr14	21990000	22000000	3.27861	13.7959	90736	1	1523
chr14	21980000	21990000	2.33897	17.0771	90737	1	1523
chr14	21990000	22000000	3.63593	17.0771	90738	1	1523
chr14	22010000	22020000	2.93815	14.7871	90739	1	1523
chr14	21990000	22000000	4.55407	14.7871	90740	1	1523
chr14	21980000	21990000	2.19332	127.321	90741	1	1523
chr14	21990000	22000000	3.07021	127.321	90742	1	1523
chr14	22010000	22020000	2.0747	127.321	90743	1	1523
chr14	22020000	22030000	3.75103	127.321	90744	1	1523
chr14	21980000	21990000	2.88423	127.321	90745	1	1523
chr14	21990000	22000000	4.35389	127.321	90746	1	1523
chr14	22000000	22010000	2.56585	127.321	90747	1	1523
chr14	22000000	22010000	4.45413	127.321	90748	1	1523
chr14	22010000	22020000	2.41361	127.321	90749	1	1523
chr14	22070000	22080000	2.07085	17.0378	90750	1	1523
chr14	21980000	21990000	2.17678	7.74388	90751	1	1523
chr14	22000000	22010000	2.2389	127.321	90752	1	1523
chr14	22010000	22020000	2.39032	127.321	90753	1	1523
chr14	21980000	21990000	2.42716	7.74388	90754	1	1523
chr14	22010000	22020000	2.1701	127.321	90755	1	1523
chr14	22020000	22030000	2.25754	127.321	90756	1	1523
chr14	21980000	21990000	4.47898	593.483	90757	1	1523
chr14	21990000	22000000	3.21038	593.483	90758	1	1523
chr14	22010000	22020000	4.04945	127.321	90759	1	1523
chr14	22020000	22030000	2.42983	127.321	90760	1	1523
chr14	21980000	21990000	2.02352	593.483	90761	1	1523
chr14	21990000	22000000	4.72117	593.483	90762	1	1523
chr14	22030000	22040000	3.58105	593.483	90763	1	1523
chr14	21990000	22000000	5.56737	127.321	90764	1	1523
chr14	22000000	22010000	3.48483	127.321	90765	1	1523
chr14	22020000	22030000	3.00465	127.321	90766	1	1523
chr14	21980000	21990000	2.87767	593.483	90767	1	1523
chr14	21990000	22000000	3.27042	593.483	90768	1	1523
chr14	22020000	22030000	2.03878	593.483	90769	1	1523
chr14	22070000	22080000	2.4067	8.63986	90770	1	1523
chr14	21980000	21990000	4.32265	593.483	90771	1	1523
chr14	21990000	22000000	4.32971	593.483	90772	1	1523
chr14	22000000	22010000	3.66397	593.483	90773	1	1523
chr14	22020000	22030000	2.89864	593.483	90774	1	1523
chr14	21980000	21990000	4.50701	593.483	90775	1	1523
chr14	21990000	22000000	3.76329	593.483	90776	1	1523
chr14	22010000	22020000	2.31902	593.483	90777	1	1523
chr14	21980000	21990000	4.79383	593.483	90778	1	1523
chr14	21990000	22000000	3.56233	593.483	90779	1	1523
chr14	22010000	22020000	2.59367	593.483	90780	1	1523
chr14	22020000	22030000	4.22163	593.483	90781	1	1523
chr14	22110000	22120000	2.35085	23.6691	90782	1	1523
chr14	21980000	21990000	9.6553	593.483	90783	1	1523
chr14	21990000	22000000	13.8264	593.483	90784	1	1523
chr14	22000000	22010000	10.6819	593.483	90785	1	1523
chr14	22010000	22020000	5.59148	593.483	90786	1	1523
chr14	22020000	22030000	2.61317	593.483	90787	1	1523
chr14	22110000	22120000	4.65116	23.6691	90788	1	1523
chr14	22150000	22160000	2.80064	14.8115	90789	1	1523
chr14	22170000	22180000	3.80099	25.1395	90790	1	1523
chr14	22260000	22270000	3.20574	22.3792	90791	1	1523
chr14	21980000	21990000	5.00106	593.483	90792	1	1523
chr14	21990000	22000000	6.15405	593.483	90793	1	1523
chr14	22020000	22030000	2.06899	593.483	90794	1	1523
chr14	22070000	22080000	2.91521	8.63986	90795	1	1523
chr14	21980000	21990000	15.1226	593.483	90796	1	1523
chr14	21990000	22000000	12.297	593.483	90797	1	1523
chr14	22000000	22010000	4.34194	593.483	90798	1	1523
chr14	22010000	22020000	3.99918	593.483	90799	1	1523
chr14	22020000	22030000	7.15264	593.483	90800	1	1523
chr14	22070000	22080000	2.68032	9.5043	90801	1	1523
chr14	22160000	22170000	4.62739	25.1395	90802	1	1523
chr14	22250000	22260000	3.77489	22.3792	90803	1	1523
chr14	21980000	21990000	12.5577	593.483	90804	1	1523
chr14	21990000	22000000	7.84143	593.483	90805	1	1523
chr14	22000000	22010000	5.80537	593.483	90806	1	1523
chr14	22020000	22030000	11.3948	593.483	90807	1	1523
chr14	22030000	22040000	4.01198	593.483	90808	1	1523
chr14	22150000	22160000	2.16353	25.1395	90809	1	1523
chr14	22250000	22260000	2.16331	22.3792	90810	1	1523
chr14	21980000	21990000	7.65249	593.483	90811	1	1523
chr14	21990000	22000000	6.25521	593.483	90812	1	1523
chr14	21980000	21990000	4.04036	593.483	90813	1	1523
chr14	22000000	22010000	2.33181	593.483	90814	1	1523
chr14	22010000	22020000	4.42017	593.483	90815	1	1523
chr14	21980000	21990000	5.45752	593.483	90816	1	1523
chr14	21990000	22000000	4.06175	593.483	90817	1	1523
chr14	22010000	22020000	2.1237	593.483	90818	1	1523
chr14	22000000	22010000	4.59476	593.483	90819	1	1523
chr14	22010000	22020000	3.94051	593.483	90820	1	1523
chr14	22020000	22030000	2.49986	593.483	90821	1	1523
chr14	21980000	21990000	5.1523	593.483	90822	1	1523
chr14	22010000	22020000	3.93478	593.483	90823	1	1523
chr14	22020000	22030000	3.09003	593.483	90824	1	1523
chr14	21980000	21990000	3.08764	593.483	90825	1	1523
chr14	21990000	22000000	3.34384	593.483	90826	1	1523
chr14	22010000	22020000	2.00955	593.483	90827	1	1523
chr14	21980000	21990000	3.14359	593.483	90828	1	1523
chr14	21990000	22000000	5.12189	593.483	90829	1	1523
chr14	22000000	22010000	4.16993	593.483	90830	1	1523
chr14	21980000	21990000	3.30972	373.744	90831	1	1523
chr14	21990000	22000000	3.46051	373.744	90832	1	1523
chr14	22000000	22010000	4.78511	373.744	90833	1	1523
chr14	21980000	21990000	9.07905	373.744	90834	1	1523
chr14	21990000	22000000	5.65209	373.744	90835	1	1523
chr14	22000000	22010000	5.35998	373.744	90836	1	1523
chr14	22010000	22020000	2.43469	373.744	90837	1	1523
chr14	22020000	22030000	14.0651	373.744	90838	1	1523
chr14	21980000	21990000	10.802	373.744	90839	1	1523
chr14	21990000	22000000	5.82737	373.744	90840	1	1523
chr14	22010000	22020000	4.67863	373.744	90841	1	1523
chr14	22020000	22030000	9.17604	373.744	90842	1	1523
chr14	21980000	21990000	6.65239	373.744	90843	1	1523
chr14	21990000	22000000	11.8229	373.744	90844	1	1523
chr14	22000000	22010000	4.25164	373.744	90845	1	1523
chr14	22010000	22020000	2.5667	373.744	90846	1	1523
chr14	22020000	22030000	5.44703	373.744	90847	1	1523
chr14	21980000	21990000	10.0296	373.744	90848	1	1523
chr14	21990000	22000000	11.6287	373.744	90849	1	1523
chr14	22010000	22020000	6.31619	373.744	90850	1	1523
chr14	22020000	22030000	6.54037	373.744	90851	1	1523
chr14	22250000	22260000	4.67981	11.5016	90852	1	1523
chr14	22260000	22270000	3.00018	11.5016	90853	1	1523
chr14	21980000	21990000	9.10509	373.744	90854	1	1523
chr14	21990000	22000000	5.2258	373.744	90855	1	1523
chr14	22010000	22020000	4.07262	373.744	90856	1	1523
chr14	22020000	22030000	5.99748	373.744	90857	1	1523
chr14	21980000	21990000	4.83751	373.744	90858	1	1523
chr14	21990000	22000000	5.79649	12.8551	90859	1	1523
chr14	21990000	22000000	3.05148	12.8551	90860	1	1523
chr14	22800000	22810000	3.50571	19.5363	90861	1	1523
chr14	23090000	23100000	5.59835	60.9962	90862	1	1523
chr14	22800000	22810000	2.05701	19.5363	90863	1	1523
chr14	23090000	23100000	2.91869	60.9962	90864	1	1523
chr14	24500000	24510000	5.34751	70.2838	90865	1	1525
chr14	24640000	24650000	5.71006	108.811	90866	1	1525
chr14	24650000	24660000	22.352	108.811	90867	1	1525
chr14	24500000	24510000	2.49763	70.2838	90868	1	1525
chr14	24640000	24650000	4.71472	108.811	90869	1	1525
chr14	24650000	24660000	7.48589	108.811	90870	1	1525
chr14	24500000	24510000	2.18634	59.4249	90871	1	1525
chr14	24490000	24500000	3.56815	11.0751	90872	1	1525
chr14	24490000	24500000	3.16556	27.8592	90873	1	1525
chr14	24490000	24500000	2.58278	70.2838	90874	1	1525
chr14	24500000	24510000	2.95643	59.4249	90875	1	1525
chr14	24490000	24500000	4.45721	59.4249	90876	1	1525
chr14	24500000	24510000	2.89814	44.3447	90877	1	1525
chr14	24530000	24540000	2.1136	7.17487	90878	1	1525
chr14	24490000	24500000	3.4117	44.3447	90879	1	1525
chr14	24500000	24510000	5.40679	44.3447	90880	1	1525
chr14	24480000	24490000	5.49479	46.1208	90881	1	1525
chr14	24500000	24510000	3.22943	46.1208	90882	1	1525
chr14	24480000	24490000	2.04023	46.1208	90883	1	1525
chr14	24490000	24500000	2.7406	46.1208	90884	1	1525
chr14	24490000	24500000	9.28782	46.1208	90885	1	1525
chr14	24500000	24510000	9.69551	42.7907	90886	1	1525
chr14	24640000	24650000	3.25565	42.5253	90887	1	1525
chr14	24650000	24660000	2.99819	42.5253	90888	1	1525
chr14	24760000	24770000	2.03352	8.17124	90889	1	1525
chr14	24770000	24780000	2.92366	8.17124	90890	1	1525
chr14	24640000	24650000	7.5213	108.811	90891	1	1525
chr14	24650000	24660000	20.4432	108.811	90892	1	1525
chr14	24500000	24510000	2.14675	44.3447	90893	1	1525
chr14	24490000	24500000	3.88728	46.1208	90894	1	1525
chr14	24500000	24510000	2.03975	46.1208	90895	1	1525
chr14	24640000	24650000	3.13799	8.52799	90896	1	1525
chr14	24490000	24500000	5.85934	42.7907	90897	1	1525
chr14	24500000	24510000	7.7696	42.7907	90898	1	1525
chr14	24640000	24650000	4.07188	42.5253	90899	1	1525
chr14	24500000	24510000	3.65965	25.9064	90900	1	1525
chr14	24580000	24590000	2.03184	6.81074	90901	1	1525
chr14	24610000	24620000	2.20341	12.3429	90902	1	1525
chr14	24650000	24660000	3.21224	42.5253	90903	1	1525
chr14	24490000	24500000	4.07738	59.4249	90904	1	1525
chr14	24500000	24510000	3.75087	59.4249	90905	1	1525
chr14	24490000	24500000	6.64499	44.3447	90906	1	1525
chr14	24500000	24510000	3.98509	44.3447	90907	1	1525
chr14	24520000	24530000	2.04845	7.17487	90908	1	1525
chr14	24490000	24500000	2.9964	44.3447	90909	1	1525
chr14	24500000	24510000	2.03275	44.3447	90910	1	1525
chr14	24490000	24500000	2.49673	46.1208	90911	1	1525
chr14	24640000	24650000	2.10634	8.52799	90912	1	1525
chr14	24650000	24660000	2.62269	42.5253	90913	1	1525
chr14	24650000	24660000	2.07066	42.5253	90914	1	1525
chr14	24520000	24530000	3.11554	80.2295	90915	1	1525
chr14	24530000	24540000	3.24466	80.2295	90916	1	1525
chr14	24520000	24530000	3.2885	80.2295	90917	1	1525
chr14	24640000	24650000	2.64071	12.3975	90918	1	1525
chr14	24490000	24500000	3.81917	22.5354	90919	1	1525
chr14	24640000	24650000	2.68036	12.3975	90920	1	1525
chr14	24480000	24490000	2.94471	8.73967	90921	1	1525
chr14	24490000	24500000	2.45663	8.73967	90922	1	1525
chr14	24640000	24650000	2.41211	9.51359	90923	1	1525
chr14	24650000	24660000	3.62253	9.51359	90924	1	1525
chr14	24480000	24490000	4.25164	25.9064	90925	1	1525
chr14	24490000	24500000	6.40987	25.9064	90926	1	1525
chr14	24500000	24510000	3.51102	25.9064	90927	1	1525
chr14	24600000	24610000	2.3141	12.3429	90928	1	1525
chr14	24640000	24650000	4.40452	42.5253	90929	1	1525
chr14	24490000	24500000	3.04888	80.2295	90930	1	1525
chr14	24500000	24510000	2.45794	80.2295	90931	1	1525
chr14	24520000	24530000	2.49673	80.2295	90932	1	1525
chr14	24490000	24500000	2.39467	80.2295	90933	1	1525
chr14	24500000	24510000	3.55341	80.2295	90934	1	1525
chr14	24760000	24770000	2.75759	13.3209	90935	1	1525
chr14	24480000	24490000	2.05691	41.1762	90936	1	1525
chr14	24490000	24500000	5.10361	41.1762	90937	1	1525
chr14	24640000	24650000	2.05125	10.9243	90938	1	1525
chr14	24740000	24750000	2.57495	22.6556	90939	1	1525
chr14	24480000	24490000	3.10754	41.1762	90940	1	1525
chr14	24490000	24500000	2.09592	41.1762	90941	1	1525
chr14	24500000	24510000	3.38148	41.1762	90942	1	1525
chr14	24490000	24500000	3.11071	21.7403	90943	1	1525
chr14	24640000	24650000	2.67155	10.7679	90944	1	1525
chr14	24480000	24490000	2.93045	21.7403	90945	1	1525
chr14	24650000	24660000	4.40404	10.7679	90946	1	1525
chr14	24490000	24500000	4.86228	21.7403	90947	1	1525
chr14	24740000	24750000	2.09191	7.0569	90948	1	1525
chr14	24480000	24490000	2.5661	26.6929	90949	1	1525
chr14	24490000	24500000	4.07787	26.6929	90950	1	1525
chr14	24500000	24510000	2.44613	26.6929	90951	1	1525
chr14	24600000	24610000	3.90473	21.6449	90952	1	1525
chr14	24610000	24620000	2.56123	21.6449	90953	1	1525
chr14	24640000	24650000	2.2112	29.273	90954	1	1525
chr14	24650000	24660000	2.96459	29.273	90955	1	1525
chr14	24770000	24780000	5.24363	15.5317	90956	1	1525
chr14	24600000	24610000	2.23365	21.6449	90957	1	1525
chr14	24640000	24650000	2.47863	29.273	90958	1	1525
chr14	24650000	24660000	2.80746	29.273	90959	1	1525
chr14	24760000	24770000	2.30736	15.5317	90960	1	1525
chr14	24490000	24500000	4.68304	379.386	90961	1	1525
chr14	24600000	24610000	2.03814	21.6449	90962	1	1525
chr14	24990000	25000000	2.11546	11.2715	90963	1	1525
chr14	24480000	24490000	3.27664	379.386	90964	1	1525
chr14	24640000	24650000	3.45397	14.5266	90965	1	1525
chr14	24770000	24780000	3.25374	25.9226	90966	1	1525
chr14	24820000	24830000	2.27208	7.48079	90967	1	1525
chr14	24990000	25000000	2.26544	11.2715	90968	1	1525
chr14	25060000	25070000	2.77592	8.96955	90969	1	1525
chr14	24500000	24510000	3.14545	379.386	90970	1	1525
chr14	25100000	25110000	2.18176	31.5631	90971	1	1525
chr14	25120000	25130000	4.39478	31.5631	90972	1	1525
chr14	24490000	24500000	5.21119	379.386	90973	1	1525
chr14	24640000	24650000	3.10753	38.1443	90974	1	1525
chr14	24770000	24780000	4.03673	496.568	90975	1	1525
chr14	24820000	24830000	2.50614	13.7685	90976	1	1525
chr14	24500000	24510000	5.33592	379.386	90977	1	1525
chr14	24640000	24650000	3.90435	38.1443	90978	1	1525
chr14	24770000	24780000	4.78448	496.568	90979	1	1525
chr14	25100000	25110000	2.29613	448.304	90980	1	1525
chr14	25120000	25130000	4.63783	448.304	90981	1	1525
chr14	24500000	24510000	6.10921	379.386	90982	1	1525
chr14	24740000	24750000	3.77489	496.568	90983	1	1525
chr14	24770000	24780000	5.14407	496.568	90984	1	1525
chr14	25110000	25120000	5.40642	448.304	90985	1	1525
chr14	24480000	24490000	2.5177	379.386	90986	1	1525
chr14	24490000	24500000	4.67685	379.386	90987	1	1525
chr14	24500000	24510000	4.54048	379.386	90988	1	1525
chr14	24580000	24590000	2.61188	19.9173	90989	1	1525
chr14	24610000	24620000	3.59782	270.408	90990	1	1525
chr14	24640000	24650000	5.49371	270.408	90991	1	1525
chr14	24740000	24750000	3.07277	496.568	90992	1	1525
chr14	24770000	24780000	5.19202	496.568	90993	1	1525
chr14	24820000	24830000	6.15164	496.568	90994	1	1525
chr14	25110000	25120000	7.98655	448.304	90995	1	1525
chr14	25120000	25130000	4.19532	448.304	90996	1	1525
chr14	25220000	25230000	2.64088	29.8104	90997	1	1525
chr14	24480000	24490000	7.93082	379.386	90998	1	1525
chr14	24490000	24500000	5.2134	379.386	90999	1	1525
chr14	24500000	24510000	9.17592	379.386	91000	1	1525
chr14	24580000	24590000	4.16532	19.9173	91001	1	1525
chr14	24600000	24610000	4.49719	270.408	91002	1	1525
chr14	24640000	24650000	4.80849	270.408	91003	1	1525
chr14	24650000	24660000	8.54037	270.408	91004	1	1525
chr14	24740000	24750000	5.21357	496.568	91005	1	1525
chr14	24770000	24780000	4.55216	496.568	91006	1	1525
chr14	24820000	24830000	2.94334	496.568	91007	1	1525
chr14	24840000	24850000	3.22025	496.568	91008	1	1525
chr14	24990000	25000000	3.08853	448.304	91009	1	1525
chr14	25010000	25020000	2.60314	448.304	91010	1	1525
chr14	25060000	25070000	2.92518	448.304	91011	1	1525
chr14	25100000	25110000	2.27524	448.304	91012	1	1525
chr14	25110000	25120000	3.26205	448.304	91013	1	1525
chr14	25120000	25130000	2.62124	448.304	91014	1	1525
chr14	25220000	25230000	2.42139	29.8104	91015	1	1525
chr14	24490000	24500000	4.54967	379.386	91016	1	1525
chr14	24500000	24510000	2.75287	379.386	91017	1	1525
chr14	24520000	24530000	3.77852	379.386	91018	1	1525
chr14	24530000	24540000	3.74191	379.386	91019	1	1525
chr14	24580000	24590000	5.34422	270.408	91020	1	1525
chr14	24600000	24610000	3.32054	270.408	91021	1	1525
chr14	24640000	24650000	6.13609	270.408	91022	1	1525
chr14	24760000	24770000	5.36689	496.568	91023	1	1525
chr14	24770000	24780000	3.59616	496.568	91024	1	1525
chr14	24820000	24830000	2.19271	496.568	91025	1	1525
chr14	24840000	24850000	3.77841	496.568	91026	1	1525
chr14	24990000	25000000	4.42281	448.304	91027	1	1525
chr14	25010000	25020000	2.73802	448.304	91028	1	1525
chr14	25100000	25110000	2.2624	448.304	91029	1	1525
chr14	25110000	25120000	3.54362	448.304	91030	1	1525
chr14	25120000	25130000	2.45225	448.304	91031	1	1525
chr14	24500000	24510000	4.40923	379.386	91032	1	1525
chr14	24600000	24610000	2.78754	270.408	91033	1	1525
chr14	24610000	24620000	2.91958	270.408	91034	1	1525
chr14	24640000	24650000	2.62124	270.408	91035	1	1525
chr14	24650000	24660000	4.10213	270.408	91036	1	1525
chr14	24740000	24750000	3.55603	12.8519	91037	1	1525
chr14	24770000	24780000	8.68117	496.568	91038	1	1525
chr14	24780000	24790000	3.9226	496.568	91039	1	1525
chr14	25010000	25020000	4.39325	448.304	91040	1	1525
chr14	25110000	25120000	2.46665	448.304	91041	1	1525
chr14	25120000	25130000	2.57163	448.304	91042	1	1525
chr14	24640000	24650000	6.52467	270.408	91043	1	1525
chr14	24650000	24660000	6.3372	270.408	91044	1	1525
chr14	24770000	24780000	7.0589	496.568	91045	1	1525
chr14	25120000	25130000	2.17743	448.304	91046	1	1525
chr14	24610000	24620000	4.35344	372.222	91047	1	1525
chr14	24770000	24780000	4.1449	496.568	91048	1	1525
chr14	24600000	24610000	4.74103	372.222	91049	1	1525
chr14	25120000	25130000	2.52203	100.244	91050	1	1525
chr14	24580000	24590000	9.15896	372.222	91051	1	1525
chr14	24600000	24610000	14.071	372.222	91052	1	1525
chr14	24610000	24620000	7.50533	372.222	91053	1	1525
chr14	24650000	24660000	9.13282	372.222	91054	1	1525
chr14	24770000	24780000	3.79153	69.9849	91055	1	1525
chr14	24990000	25000000	5.12498	198.882	91056	1	1525
chr14	25110000	25120000	2.74069	100.244	91057	1	1525
chr14	25120000	25130000	4.80474	100.244	91058	1	1525
chr14	25220000	25230000	2.0407	19.3968	91059	1	1525
chr14	24610000	24620000	7.98315	372.222	91060	1	1525
chr14	24640000	24650000	8.21362	372.222	91061	1	1525
chr14	24650000	24660000	5.20965	372.222	91062	1	1525
chr14	24770000	24780000	6.69159	69.9849	91063	1	1525
chr14	24820000	24830000	2.66587	79.3794	91064	1	1525
chr14	24990000	25000000	4.87465	198.882	91065	1	1525
chr14	25110000	25120000	12.6819	100.244	91066	1	1525
chr14	24820000	24830000	4.03788	79.3794	91067	1	1525
chr14	26670000	26680000	2.2516	11.5514	91068	1	1526
chr14	26660000	26670000	3.91892	39.9058	91069	1	1526
chr14	26670000	26680000	2.23596	39.9058	91070	1	1526
chr14	26640000	26650000	2.76847	39.9058	91071	1	1526
chr14	26660000	26670000	5.27822	39.9058	91072	1	1526
chr14	26670000	26680000	2.24517	39.9058	91073	1	1526
chr14	26670000	26680000	3.91862	51.215	91074	1	1526
chr14	26660000	26670000	2.00501	51.215	91075	1	1526
chr14	26670000	26680000	6.64102	51.215	91076	1	1526
chr14	26630000	26640000	2.82685	8.30211	91077	1	1526
chr14	26640000	26650000	2.22364	8.30211	91078	1	1526
chr14	26660000	26670000	5.5197	51.215	91079	1	1526
chr14	26670000	26680000	7.6815	51.215	91080	1	1526
chr14	26670000	26680000	2.88147	51.215	91081	1	1526
chr14	28510000	28520000	2.00202	14.5722	91082	1	1528
chr14	28500000	28510000	3.06349	11.2627	91083	1	1528
chr14	28510000	28520000	4.41228	11.2627	91084	1	1528
chr14	28510000	28520000	3.59191	8.94939	91085	1	1528
chr14	28510000	28520000	2.001	8.94939	91086	1	1528
chr14	28500000	28510000	8.42202	51.1286	91087	1	1528
chr14	28510000	28520000	7.01248	51.1286	91088	1	1528
chr14	28500000	28510000	5.84235	51.1286	91089	1	1528
chr14	28510000	28520000	2.68845	51.1286	91090	1	1528
chr14	28500000	28510000	2.81318	85.9221	91091	1	1528
chr14	28510000	28520000	5.33021	85.9221	91092	1	1528
chr14	28500000	28510000	6.99464	85.9221	91093	1	1528
chr14	28510000	28520000	5.59148	85.9221	91094	1	1528
chr14	28500000	28510000	4.0288	85.9221	91095	1	1528
chr14	28510000	28520000	4.95766	85.9221	91096	1	1528
chr14	28500000	28510000	7.04985	85.9221	91097	1	1528
chr14	28510000	28520000	11.2694	85.9221	91098	1	1528
chr14	28500000	28510000	2.35324	85.9221	91099	1	1528
chr14	28510000	28520000	3.62786	85.9221	91100	1	1528
chr14	28500000	28510000	2.51129	85.9221	91101	1	1528
chr14	28510000	28520000	7.32367	51.1286	91102	1	1528
chr14	29980000	29990000	4.67863	48.1924	91103	1	1529
chr14	29970000	29980000	4.58769	48.1924	91104	1	1529
chr14	29980000	29990000	2.18442	48.1924	91105	1	1529
chr14	29980000	29990000	2.69652	48.1924	91106	1	1529
chr14	29980000	29990000	3.71971	48.1924	91107	1	1529
chr14	30050000	30060000	3.15144	47.3934	91108	1	1529
chr14	29980000	29990000	4.89647	13.2631	91109	1	1529
chr14	29970000	29980000	4.25209	13.2631	91110	1	1529
chr14	29980000	29990000	3.1583	9.02924	91111	1	1529
chr14	31010000	31020000	3.12468	42.6473	91112	1	1531
chr14	31020000	31030000	3.79642	42.6473	91113	1	1531
chr14	31010000	31020000	5.20971	42.6473	91114	1	1531
chr14	31020000	31030000	6.41947	42.6473	91115	1	1531
chr14	31020000	31030000	5.96873	42.6473	91116	1	1531
chr14	31270000	31280000	2.15582	61.9657	91117	1	1532
chr14	31250000	31260000	2.01303	61.9657	91118	1	1532
chr14	31260000	31270000	2.79729	61.9657	91119	1	1532
chr14	31260000	31270000	2.63022	61.9657	91120	1	1532
chr14	31270000	31280000	11.8229	61.9657	91121	1	1532
chr14	31330000	31340000	3.59152	11.1988	91122	1	1532
chr14	31260000	31270000	4.22083	61.9657	91123	1	1532
chr14	31270000	31280000	6.55561	61.9657	91124	1	1532
chr14	31320000	31330000	3.81925	11.1988	91125	1	1532
chr14	31250000	31260000	3.48701	61.9657	91126	1	1532
chr14	31260000	31270000	4.36442	61.9657	91127	1	1532
chr14	31270000	31280000	2.74769	61.9657	91128	1	1532
chr14	31820000	31830000	3.31971	12.5279	91129	1	1532
chr14	31820000	31830000	5.22981	12.5279	91130	1	1532
chr14	31660000	31670000	2.15641	13.3174	91131	1	1532
chr14	31640000	31650000	2.51083	116.661	91132	1	1532
chr14	31640000	31650000	3.01348	116.661	91133	1	1532
chr14	31630000	31640000	2.03757	116.661	91134	1	1532
chr14	31640000	31650000	5.02046	116.661	91135	1	1532
chr14	31670000	31680000	4.42728	116.661	91136	1	1532
chr14	31780000	31790000	2.18822	52.695	91137	1	1532
chr14	31640000	31650000	2.04615	116.661	91138	1	1532
chr14	31670000	31680000	7.46462	116.661	91139	1	1532
chr14	31780000	31790000	4.49915	52.695	91140	1	1532
chr14	31780000	31790000	2.21483	52.695	91141	1	1532
chr14	31640000	31650000	6.66025	116.661	91142	1	1532
chr14	31780000	31790000	5.09157	52.695	91143	1	1532
chr14	31630000	31640000	2.18822	116.661	91144	1	1532
chr14	31640000	31650000	12.3541	116.661	91145	1	1532
chr14	31660000	31670000	3.60188	116.661	91146	1	1532
chr14	31770000	31780000	2.15602	52.695	91147	1	1532
chr14	31780000	31790000	3.12924	52.695	91148	1	1532
chr14	31820000	31830000	3.66098	9.0838	91149	1	1532
chr14	32190000	32200000	4.35344	141.15	91150	1	1533
chr14	32200000	32210000	9.61278	141.15	91151	1	1533
chr14	32320000	32330000	5.3319	12.1835	91152	1	1533
chr14	32190000	32200000	2.25501	141.15	91153	1	1533
chr14	32200000	32210000	2.72117	141.15	91154	1	1533
chr14	32590000	32600000	3.65614	10.9694	91155	1	1534
chr14	32600000	32610000	2.49157	11.4743	91156	1	1534
chr14	32590000	32600000	2.48247	11.8378	91157	1	1534
chr14	32590000	32600000	2.10567	11.8378	91158	1	1534
chr14	32600000	32610000	3.73715	33.7126	91159	1	1534
chr14	32600000	32610000	2.73691	33.7126	91160	1	1534
chr14	32590000	32600000	2.09745	33.7126	91161	1	1534
chr14	32590000	32600000	2.49673	11.8378	91162	1	1534
chr14	32600000	32610000	2.16413	33.7126	91163	1	1534
chr14	32590000	32600000	3.18881	33.7126	91164	1	1534
chr14	32600000	32610000	4.12367	33.7126	91165	1	1534
chr14	32590000	32600000	3.44581	33.7126	91166	1	1534
chr14	32600000	32610000	4.67667	33.3827	91167	1	1534
chr14	33210000	33220000	4.00866	81.8714	91168	1	1534
chr14	33200000	33210000	2.91597	81.8714	91169	1	1534
chr14	33210000	33220000	3.42346	81.8714	91170	1	1534
chr14	33210000	33220000	19.6219	81.8714	91171	1	1534
chr14	33200000	33210000	5.55906	81.8714	91172	1	1534
chr14	33210000	33220000	22.0093	81.8714	91173	1	1534
chr14	33680000	33690000	5.33405	83.4673	91174	1	1535
chr14	33680000	33690000	6.78917	83.4673	91175	1	1535
chr14	33680000	33690000	7.48394	83.4673	91176	1	1535
chr14	33680000	33690000	10.5575	83.4673	91177	1	1535
chr14	33680000	33690000	3.00128	83.4673	91178	1	1535
chr14	34360000	34370000	4.24808	54.1472	91179	1	1536
chr14	34300000	34310000	4.60133	116.391	91180	1	1536
chr14	34360000	34370000	2.01451	54.1472	91181	1	1536
chr14	34300000	34310000	2.18634	116.391	91182	1	1536
chr14	34360000	34370000	2.41571	54.1472	91183	1	1536
chr14	34610000	34620000	3.07848	82.1815	91184	1	1536
chr14	34610000	34620000	2.59206	82.1815	91185	1	1536
chr14	34810000	34820000	3.29558	9.55958	91186	1	1537
chr14	34820000	34830000	2.76961	9.55958	91187	1	1537
chr14	36860000	36870000	2.08165	19.1026	91188	1	1538
chr14	36860000	36870000	4.08206	19.1026	91189	1	1538
chr14	44980000	44990000	2.80332	15.7639	91190	1	1541
chr14	44980000	44990000	4.32227	15.7639	91191	1	1541
chr14	44980000	44990000	3.15471	15.7639	91192	1	1541
chr14	46880000	46890000	2.99793	120.744	91193	1	1545
chr14	46880000	46890000	9.02189	120.744	91194	1	1545
chr14	46820000	46830000	2.11447	8.08968	91195	1	1545
chr14	46830000	46840000	2.76923	8.08968	91196	1	1545
chr14	47800000	47810000	3.1325	9.36815	91197	1	1546
chr14	47800000	47810000	2.77665	9.36815	91198	1	1546
chr14	47880000	47890000	2.4466	7.5987	91199	1	1546
chr14	47880000	47890000	2.04834	7.5987	91200	1	1546
chr14	48510000	48520000	3.48854	8.8704	91201	1	1546
chr14	48660000	48670000	2.09393	7.44733	91202	1	1546
chr14	48510000	48520000	4.02809	9.58103	91203	1	1546
chr14	48530000	48540000	3.23521	10.0581	91204	1	1546
chr14	48530000	48540000	3.23838	10.0581	91205	1	1546
chr14	48600000	48610000	2.95092	8.31005	91206	1	1546
chr14	48510000	48520000	2.54278	331.561	91207	1	1546
chr14	48530000	48540000	3.51361	331.561	91208	1	1546
chr14	48410000	48420000	3.80037	47.8874	91209	1	1546
chr14	48510000	48520000	6.20232	331.561	91210	1	1546
chr14	48530000	48540000	2.10452	331.561	91211	1	1546
chr14	48410000	48420000	3.99323	47.8874	91212	1	1546
chr14	48510000	48520000	2.66227	331.561	91213	1	1546
chr14	48530000	48540000	4.19725	331.561	91214	1	1546
chr14	48650000	48660000	2.59463	331.561	91215	1	1546
chr14	48740000	48750000	3.29222	9.18429	91216	1	1546
chr14	48350000	48360000	5.88228	94.8461	91217	1	1546
chr14	48410000	48420000	14.2294	47.8874	91218	1	1546
chr14	48440000	48450000	2.844	12.5358	91219	1	1546
chr14	48510000	48520000	5.40264	331.561	91220	1	1546
chr14	48530000	48540000	7.44789	331.561	91221	1	1546
chr14	48440000	48450000	5.73746	12.5358	91222	1	1546
chr14	48510000	48520000	6.59112	331.561	91223	1	1546
chr14	48530000	48540000	5.37359	331.561	91224	1	1546
chr14	48410000	48420000	5.42753	15.1521	91225	1	1546
chr14	48510000	48520000	5.75673	331.561	91226	1	1546
chr14	48410000	48420000	5.33164	15.1521	91227	1	1546
chr14	48510000	48520000	6.28212	331.561	91228	1	1546
chr14	48530000	48540000	7.30315	17.4088	91229	1	1546
chr14	50780000	50790000	3.66656	82.5552	91230	1	1549
chr14	50800000	50810000	3.89836	82.5552	91231	1	1549
chr14	50800000	50810000	2.20778	82.5552	91232	1	1549
chr14	51090000	51100000	28.8459	40.3398	91233	1	1549
chr14	51090000	51100000	5.30944	40.3398	91234	1	1549
chr14	52090000	52100000	4.60242	10.3382	91235	1	1552
chr14	52120000	52130000	5.29755	11.4176	91236	1	1553
chr14	52090000	52100000	2.95882	10.3016	91237	1	1552
chr14	52090000	52100000	2.14414	10.3382	91238	1	1552
chr14	54220000	54230000	5.62577	197.969	91239	1	1554
chr14	54220000	54230000	4.73531	197.969	91240	1	1554
chr14	54250000	54260000	2.19332	197.969	91241	1	1554
chr14	54220000	54230000	2.09032	197.969	91242	1	1554
chr14	54220000	54230000	7.15264	197.969	91243	1	1554
chr14	54220000	54230000	4.10698	19.0802	91244	1	1554
chr14	54220000	54230000	4.64915	97.7575	91245	1	1554
chr14	54710000	54720000	3.46115	12.6167	91246	1	1555
chr14	54710000	54720000	5.15574	12.6167	91247	1	1555
chr14	54880000	54890000	4.04356	65.1764	91248	1	1555
chr14	54890000	54900000	5.78671	65.1764	91249	1	1555
chr14	55110000	55120000	2.88772	98.3755	91250	1	1555
chr14	55160000	55170000	3.59875	98.3755	91251	1	1555
chr14	55110000	55120000	2.38596	98.3755	91252	1	1555
chr14	55160000	55170000	2.30736	98.3755	91253	1	1555
chr14	55180000	55190000	3.44417	98.3755	91254	1	1555
chr14	55780000	55790000	2.37388	23.7155	91255	1	1556
chr14	56670000	56680000	2.70652	9.05636	91256	1	1557
chr14	56670000	56680000	2.94937	9.05636	91257	1	1557
chr14	57110000	57120000	7.78672	36.8598	91258	1	1559
chr14	57110000	57120000	4.9266	36.8598	91259	1	1559
chr14	57110000	57120000	2.75236	36.8598	91260	1	1559
chr14	57100000	57110000	2.41622	36.8598	91261	1	1559
chr14	57110000	57120000	2.36943	36.8598	91262	1	1559
chr14	57390000	57400000	2.39501	8.24892	91263	1	1559
chr14	59620000	59630000	2.94076	42.0488	91264	1	1561
chr14	59630000	59640000	2.44616	42.0488	91265	1	1561
chr14	59630000	59640000	5.23126	218.079	91266	1	1561
chr14	59590000	59600000	3.27982	218.079	91267	1	1561
chr14	59620000	59630000	10.0477	218.079	91268	1	1561
chr14	59630000	59640000	3.88355	218.079	91269	1	1561
chr14	59590000	59600000	6.6793	218.079	91270	1	1561
chr14	59620000	59630000	13.7183	218.079	91271	1	1561
chr14	59630000	59640000	12.832	218.079	91272	1	1561
chr14	59590000	59600000	4.23623	218.079	91273	1	1561
chr14	59620000	59630000	3.80396	218.079	91274	1	1561
chr14	59630000	59640000	7.28779	218.079	91275	1	1561
chr14	59590000	59600000	3.98588	62.7608	91276	1	1561
chr14	59620000	59630000	7.15264	92.1559	91277	1	1561
chr14	59630000	59640000	2.5868	92.1559	91278	1	1561
chr14	59590000	59600000	13.553	62.7608	91279	1	1561
chr14	59620000	59630000	14.1911	92.1559	91280	1	1561
chr14	59630000	59640000	4.68755	92.1559	91281	1	1561
chr14	59590000	59600000	6.33056	62.7608	91282	1	1561
chr14	59620000	59630000	3.30564	92.1559	91283	1	1561
chr14	59620000	59630000	3.76404	92.1559	91284	1	1561
chr14	59590000	59600000	5.31796	17.7006	91285	1	1561
chr14	59620000	59630000	4.8492	42.0488	91286	1	1561
chr14	59620000	59630000	2.9732	42.0488	91287	1	1561
chr14	59590000	59600000	4.1384	62.7608	91288	1	1561
chr14	59620000	59630000	11.0762	92.1559	91289	1	1561
chr14	59630000	59640000	5.47409	92.1559	91290	1	1561
chr14	59590000	59600000	14.2399	62.7608	91291	1	1561
chr14	59620000	59630000	8.21873	92.1559	91292	1	1561
chr14	59630000	59640000	4.75191	92.1559	91293	1	1561
chr14	59590000	59600000	5.84497	62.7608	91294	1	1561
chr14	59620000	59630000	2.59498	92.1559	91295	1	1561
chr14	59590000	59600000	3.14192	17.7006	91296	1	1561
chr14	59590000	59600000	3.25564	20.2222	91297	1	1561
chr14	60250000	60260000	2.19073	13.8656	91298	1	1561
chr14	60250000	60260000	3.31434	13.8656	91299	1	1561
chr14	60240000	60250000	3.22184	13.8656	91300	1	1561
chr14	60260000	60270000	4.13981	39.9341	91301	1	1561
chr14	60260000	60270000	4.13743	39.9341	91302	1	1561
chr14	60260000	60270000	4.71098	39.9341	91303	1	1561
chr14	60260000	60270000	8.08854	39.9341	91304	1	1561
chr14	60530000	60540000	5.35101	541.156	91305	1	1561
chr14	60530000	60540000	3.55734	541.156	91306	1	1561
chr14	60530000	60540000	5.22216	541.156	91307	1	1561
chr14	60520000	60530000	8.54495	541.156	91308	1	1561
chr14	60530000	60540000	3.23989	541.156	91309	1	1561
chr14	60550000	60560000	2.39078	541.156	91310	1	1561
chr14	60300000	60310000	2.19906	42.2298	91311	1	1561
chr14	60370000	60380000	2.319	14.6127	91312	1	1561
chr14	60480000	60490000	2.01313	541.156	91313	1	1561
chr14	60520000	60530000	18.3642	541.156	91314	1	1561
chr14	60530000	60540000	22.4423	541.156	91315	1	1561
chr14	60520000	60530000	2.57667	541.156	91316	1	1561
chr14	60530000	60540000	9.53721	541.156	91317	1	1561
chr14	60520000	60530000	3.1779	541.156	91318	1	1561
chr14	60530000	60540000	5.33021	541.156	91319	1	1561
chr14	60520000	60530000	5.83561	541.156	91320	1	1561
chr14	60530000	60540000	3.61252	541.156	91321	1	1561
chr14	60520000	60530000	7.80993	541.156	91322	1	1561
chr14	60530000	60540000	4.33061	541.156	91323	1	1561
chr14	60520000	60530000	2.49867	541.156	91324	1	1561
chr14	60780000	60790000	2.03745	7.608	91325	1	1561
chr14	60770000	60780000	2.16331	110.708	91326	1	1561
chr14	60780000	60790000	3.67599	110.708	91327	1	1561
chr14	60770000	60780000	3.4225	110.708	91328	1	1561
chr14	60780000	60790000	6.855	110.708	91329	1	1561
chr14	60770000	60780000	3.08717	110.708	91330	1	1561
chr14	60750000	60760000	3.61735	9.64755	91331	1	1561
chr14	60770000	60780000	3.89922	110.708	91332	1	1561
chr14	60780000	60790000	9.51953	110.708	91333	1	1561
chr14	60750000	60760000	2.52244	9.64755	91334	1	1561
chr14	60770000	60780000	7.62486	110.708	91335	1	1561
chr14	60780000	60790000	4.07787	110.708	91336	1	1561
chr14	60780000	60790000	2.3008	110.708	91337	1	1561
chr14	60770000	60780000	5.90688	21.0368	91338	1	1561
chr14	60770000	60780000	4.07309	21.0368	91339	1	1561
chr14	61330000	61340000	2.43798	13.2573	91340	1	1561
chr14	61320000	61330000	2.08467	13.2573	91341	1	1561
chr14	61640000	61650000	2.10187	35.7093	91342	1	1561
chr14	61650000	61660000	2.09745	35.7093	91343	1	1561
chr14	61670000	61680000	2.47575	63.6833	91344	1	1561
chr14	61680000	61690000	2.45663	63.6833	91345	1	1561
chr14	61690000	61700000	2.86391	63.6833	91346	1	1561
chr14	61750000	61760000	2.3685	8.92876	91347	1	1561
chr14	61640000	61650000	2.13182	35.7093	91348	1	1561
chr14	61650000	61660000	2.00998	35.7093	91349	1	1561
chr14	61670000	61680000	4.67011	63.6833	91350	1	1561
chr14	61730000	61740000	2.15905	24.7432	91351	1	1561
chr14	61750000	61760000	3.19116	8.92876	91352	1	1561
chr14	61650000	61660000	4.31262	35.7093	91353	1	1561
chr14	61680000	61690000	2.0842	63.6833	91354	1	1561
chr14	61730000	61740000	2.2244	24.7432	91355	1	1561
chr14	61640000	61650000	3.94861	35.7093	91356	1	1561
chr14	61650000	61660000	2.72312	35.7093	91357	1	1561
chr14	61670000	61680000	11.3272	63.6833	91358	1	1561
chr14	61680000	61690000	4.58586	63.6833	91359	1	1561
chr14	61690000	61700000	3.69989	63.6833	91360	1	1561
chr14	61730000	61740000	3.50456	24.7432	91361	1	1561
chr14	61740000	61750000	4.18784	24.7432	91362	1	1561
chr14	61750000	61760000	3.83446	24.7432	91363	1	1561
chr14	61650000	61660000	2.98974	35.7093	91364	1	1561
chr14	61670000	61680000	4.22673	63.6833	91365	1	1561
chr14	61680000	61690000	2.4616	63.6833	91366	1	1561
chr14	61690000	61700000	2.31231	63.6833	91367	1	1561
chr14	61750000	61760000	2.39151	12.3151	91368	1	1561
chr14	61750000	61760000	2.36494	12.3151	91369	1	1561
chr14	61740000	61750000	2.33946	7.88115	91370	1	1561
chr14	61740000	61750000	2.70722	12.3151	91371	1	1561
chr14	61730000	61740000	2.37495	7.88115	91372	1	1561
chr14	61650000	61660000	3.41612	687.876	91373	1	1561
chr14	61640000	61650000	2.08236	687.876	91374	1	1561
chr14	61650000	61660000	4.93733	687.876	91375	1	1561
chr14	61670000	61680000	9.86537	687.876	91376	1	1561
chr14	61680000	61690000	5.73097	687.876	91377	1	1561
chr14	61600000	61610000	4.69552	71.6036	91378	1	1561
chr14	61650000	61660000	4.0865	687.876	91379	1	1561
chr14	61670000	61680000	3.39473	687.876	91380	1	1561
chr14	61690000	61700000	2.58926	687.876	91381	1	1561
chr14	61600000	61610000	3.39517	71.6036	91382	1	1561
chr14	61640000	61650000	6.12676	687.876	91383	1	1561
chr14	61650000	61660000	4.52649	687.876	91384	1	1561
chr14	61670000	61680000	4.87422	687.876	91385	1	1561
chr14	61680000	61690000	7.79519	687.876	91386	1	1561
chr14	61360000	61370000	3.16749	10.2153	91387	1	1561
chr14	61550000	61560000	4.89777	19.7414	91388	1	1561
chr14	61590000	61600000	9.13739	71.6036	91389	1	1561
chr14	61600000	61610000	6.2077	71.6036	91390	1	1561
chr14	61640000	61650000	8.03471	687.876	91391	1	1561
chr14	61650000	61660000	7.40238	687.876	91392	1	1561
chr14	61670000	61680000	9.69551	687.876	91393	1	1561
chr14	61680000	61690000	4.57697	687.876	91394	1	1561
chr14	61690000	61700000	3.8298	687.876	91395	1	1561
chr14	61590000	61600000	2.41581	71.6036	91396	1	1561
chr14	61640000	61650000	14.6009	687.876	91397	1	1561
chr14	61650000	61660000	12.1327	687.876	91398	1	1561
chr14	61670000	61680000	12.9748	687.876	91399	1	1561
chr14	61680000	61690000	4.24115	687.876	91400	1	1561
chr14	61690000	61700000	12.422	687.876	91401	1	1561
chr14	61730000	61740000	5.14341	26.5247	91402	1	1561
chr14	61740000	61750000	6.02117	26.5247	91403	1	1561
chr14	61590000	61600000	12.1652	71.6036	91404	1	1561
chr14	61600000	61610000	2.61743	71.6036	91405	1	1561
chr14	61640000	61650000	18.0303	687.876	91406	1	1561
chr14	61650000	61660000	21.4872	687.876	91407	1	1561
chr14	61670000	61680000	16.71	687.876	91408	1	1561
chr14	61680000	61690000	14.5112	687.876	91409	1	1561
chr14	61690000	61700000	6.84846	687.876	91410	1	1561
chr14	61730000	61740000	4.3896	26.5247	91411	1	1561
chr14	61750000	61760000	2.80831	26.5247	91412	1	1561
chr14	61670000	61680000	5.12839	687.876	91413	1	1561
chr14	61550000	61560000	3.81412	11.8785	91414	1	1561
chr14	61590000	61600000	2.82685	687.876	91415	1	1561
chr14	61600000	61610000	3.71009	687.876	91416	1	1561
chr14	61640000	61650000	7.47475	687.876	91417	1	1561
chr14	61650000	61660000	10.8326	687.876	91418	1	1561
chr14	61670000	61680000	6.71964	687.876	91419	1	1561
chr14	61680000	61690000	3.5847	687.876	91420	1	1561
chr14	61690000	61700000	3.92745	687.876	91421	1	1561
chr14	61590000	61600000	2.42886	687.876	91422	1	1561
chr14	61600000	61610000	2.74741	687.876	91423	1	1561
chr14	61640000	61650000	4.82878	687.876	91424	1	1561
chr14	61650000	61660000	2.79993	687.876	91425	1	1561
chr14	61670000	61680000	2.25954	687.876	91426	1	1561
chr14	61640000	61650000	2.14675	687.876	91427	1	1561
chr14	61650000	61660000	4.32564	687.876	91428	1	1561
chr14	61670000	61680000	6.6654	687.876	91429	1	1561
chr14	61680000	61690000	4.03145	687.876	91430	1	1561
chr14	61350000	61360000	3.67796	15.9389	91431	1	1561
chr14	61590000	61600000	6.20032	21.3446	91432	1	1561
chr14	61600000	61610000	3.65796	21.3446	91433	1	1561
chr14	61640000	61650000	14.1911	687.876	91434	1	1561
chr14	61650000	61660000	4.78302	687.876	91435	1	1561
chr14	61670000	61680000	3.00727	687.876	91436	1	1561
chr14	61680000	61690000	4.5703	687.876	91437	1	1561
chr14	61690000	61700000	6.25521	687.876	91438	1	1561
chr14	61640000	61650000	6.41773	687.876	91439	1	1561
chr14	61650000	61660000	5.9912	687.876	91440	1	1561
chr14	61670000	61680000	4.55466	687.876	91441	1	1561
chr14	61680000	61690000	3.78524	687.876	91442	1	1561
chr14	61640000	61650000	3.76174	687.876	91443	1	1561
chr14	61650000	61660000	5.38691	687.876	91444	1	1561
chr14	61640000	61650000	5.84685	41.2062	91445	1	1561
chr14	61650000	61660000	3.41494	41.2062	91446	1	1561
chr14	61550000	61560000	3.60058	192.076	91447	1	1561
chr14	61640000	61650000	3.59178	391.019	91448	1	1561
chr14	61670000	61680000	4.24939	41.2062	91449	1	1561
chr14	61740000	61750000	3.68084	32.9363	91450	1	1561
chr14	61550000	61560000	3.41663	192.076	91451	1	1561
chr14	61590000	61600000	4.14827	391.019	91452	1	1561
chr14	61640000	61650000	4.73	391.019	91453	1	1561
chr14	61750000	61760000	3.34121	32.9363	91454	1	1561
chr14	61550000	61560000	12.4118	192.076	91455	1	1561
chr14	61590000	61600000	8.64528	391.019	91456	1	1561
chr14	61600000	61610000	7.00714	391.019	91457	1	1561
chr14	61640000	61650000	7.52032	391.019	91458	1	1561
chr14	61650000	61660000	8.51818	391.019	91459	1	1561
chr14	61670000	61680000	10.4762	391.019	91460	1	1561
chr14	61680000	61690000	3.217	391.019	91461	1	1561
chr14	61740000	61750000	3.85842	32.9363	91462	1	1561
chr14	62330000	62340000	4.73375	19.0282	91463	1	1561
chr14	61550000	61560000	7.37602	192.076	91464	1	1561
chr14	61600000	61610000	4.4062	391.019	91465	1	1561
chr14	61640000	61650000	5.83205	391.019	91466	1	1561
chr14	61650000	61660000	7.48816	391.019	91467	1	1561
chr14	61680000	61690000	2.31703	391.019	91468	1	1561
chr14	61550000	61560000	4.70941	192.076	91469	1	1561
chr14	61550000	61560000	3.17308	192.076	91470	1	1561
chr14	62550000	62560000	3.00974	28.5391	91471	1	1561
chr14	62550000	62560000	4.49939	28.5391	91472	1	1561
chr14	62550000	62560000	2.28861	11.7495	91473	1	1561
chr14	62550000	62560000	2.4882	11.7495	91474	1	1561
chr14	63070000	63080000	2.89479	28.7924	91475	1	1562
chr14	63070000	63080000	6.84644	74.8789	91476	1	1562
chr14	63080000	63090000	2.41392	74.8789	91477	1	1562
chr14	63070000	63080000	3.56097	74.8789	91478	1	1562
chr14	63190000	63200000	2.72424	12.3523	91479	1	1562
chr14	63070000	63080000	5.80287	74.8789	91480	1	1562
chr14	63070000	63080000	20.2918	74.8789	91481	1	1562
chr14	63080000	63090000	8.73603	74.8789	91482	1	1562
chr14	63190000	63200000	5.70719	12.3523	91483	1	1562
chr14	63070000	63080000	2.29888	74.8789	91484	1	1562
chr14	63080000	63090000	2.4531	74.8789	91485	1	1562
chr14	63070000	63080000	3.1791	74.8789	91486	1	1562
chr14	63070000	63080000	3.44581	34.0222	91487	1	1562
chr14	63070000	63080000	4.29832	34.0222	91488	1	1562
chr14	63070000	63080000	5.89546	34.0222	91489	1	1562
chr14	63080000	63090000	3.85271	34.0222	91490	1	1562
chr14	63070000	63080000	3.3142	10.4178	91491	1	1562
chr14	63070000	63080000	3.45145	10.4178	91492	1	1562
chr14	63080000	63090000	2.52273	34.0222	91493	1	1562
chr14	63540000	63550000	2.78944	203.693	91494	1	1562
chr14	63580000	63590000	5.61777	74.2766	91495	1	1562
chr14	63540000	63550000	8.01017	203.693	91496	1	1562
chr14	63580000	63590000	2.16467	74.2766	91497	1	1562
chr14	63540000	63550000	9.50285	203.693	91498	1	1562
chr14	63580000	63590000	4.71037	74.2766	91499	1	1562
chr14	63540000	63550000	13.5653	203.693	91500	1	1562
chr14	63580000	63590000	3.65587	74.2766	91501	1	1562
chr14	63600000	63610000	5.14538	74.2766	91502	1	1562
chr14	63540000	63550000	15.588	203.693	91503	1	1562
chr14	63540000	63550000	6.09607	203.693	91504	1	1562
chr14	63540000	63550000	5.00106	203.693	91505	1	1562
chr14	63580000	63590000	2.17042	7.27817	91506	1	1562
chr14	63580000	63590000	2.07064	7.27817	91507	1	1562
chr14	63860000	63870000	3.98904	248.272	91508	1	1562
chr14	63860000	63870000	25.5752	248.272	91509	1	1562
chr14	63850000	63860000	6.13994	248.272	91510	1	1562
chr14	63860000	63870000	19.5364	248.272	91511	1	1562
chr14	63850000	63860000	3.35159	248.272	91512	1	1562
chr14	63860000	63870000	11.0586	248.272	91513	1	1562
chr14	63860000	63870000	8.02337	248.272	91514	1	1562
chr14	63850000	63860000	2.08728	248.272	91515	1	1562
chr14	63860000	63870000	2.80397	248.272	91516	1	1562
chr14	64240000	64250000	2.0433	1823.5	91517	1	1562
chr14	64160000	64170000	4.58199	13.1408	91518	1	1562
chr14	64200000	64210000	7.98257	1823.5	91519	1	1562
chr14	64230000	64240000	6.46732	1823.5	91520	1	1562
chr14	64240000	64250000	3.44914	1823.5	91521	1	1562
chr14	64170000	64180000	5.14983	1823.5	91522	1	1562
chr14	64190000	64200000	4.22649	1823.5	91523	1	1562
chr14	64200000	64210000	5.57286	1823.5	91524	1	1562
chr14	64160000	64170000	2.00798	1823.5	91525	1	1562
chr14	64190000	64200000	2.98789	1823.5	91526	1	1562
chr14	64200000	64210000	8.57576	1823.5	91527	1	1562
chr14	64160000	64170000	6.11194	1823.5	91528	1	1562
chr14	64170000	64180000	3.49346	1823.5	91529	1	1562
chr14	64190000	64200000	4.76815	1823.5	91530	1	1562
chr14	64200000	64210000	6.74362	1823.5	91531	1	1562
chr14	64230000	64240000	11.0187	1823.5	91532	1	1562
chr14	64240000	64250000	3.95242	1823.5	91533	1	1562
chr14	64250000	64260000	2.75546	1823.5	91534	1	1562
chr14	64190000	64200000	6.60526	1823.5	91535	1	1562
chr14	64200000	64210000	5.70183	1823.5	91536	1	1562
chr14	64230000	64240000	5.32341	1823.5	91537	1	1562
chr14	64160000	64170000	6.83458	1823.5	91538	1	1562
chr14	64170000	64180000	5.82682	1823.5	91539	1	1562
chr14	64190000	64200000	8.13328	1823.5	91540	1	1562
chr14	64200000	64210000	9.53435	1823.5	91541	1	1562
chr14	64230000	64240000	2.68573	1823.5	91542	1	1562
chr14	64240000	64250000	6.52234	1823.5	91543	1	1562
chr14	64250000	64260000	2.64343	1823.5	91544	1	1562
chr14	64160000	64170000	8.71385	1823.5	91545	1	1562
chr14	64170000	64180000	6.08743	1823.5	91546	1	1562
chr14	64190000	64200000	17.9645	1823.5	91547	1	1562
chr14	64200000	64210000	32.8035	1823.5	91548	1	1562
chr14	64230000	64240000	8.81663	1823.5	91549	1	1562
chr14	64240000	64250000	5.51296	1823.5	91550	1	1562
chr14	64190000	64200000	4.30227	1823.5	91551	1	1562
chr14	64160000	64170000	4.05431	1823.5	91552	1	1562
chr14	64170000	64180000	2.72999	1823.5	91553	1	1562
chr14	64190000	64200000	9.55363	1823.5	91554	1	1562
chr14	64200000	64210000	15.7432	1823.5	91555	1	1562
chr14	64230000	64240000	5.35998	1823.5	91556	1	1562
chr14	64240000	64250000	4.17394	1823.5	91557	1	1562
chr14	64160000	64170000	8.19998	1823.5	91558	1	1562
chr14	64170000	64180000	6.36068	1823.5	91559	1	1562
chr14	64190000	64200000	4.15285	1823.5	91560	1	1562
chr14	64200000	64210000	4.29217	1823.5	91561	1	1562
chr14	64160000	64170000	3.271	1823.5	91562	1	1562
chr14	64170000	64180000	2.5684	1823.5	91563	1	1562
chr14	64200000	64210000	10.4787	1823.5	91564	1	1562
chr14	64240000	64250000	3.09146	1823.5	91565	1	1562
chr14	64250000	64260000	2.51112	1823.5	91566	1	1562
chr14	64170000	64180000	3.91908	1823.5	91567	1	1562
chr14	64190000	64200000	3.41248	1823.5	91568	1	1562
chr14	64200000	64210000	12.2842	1823.5	91569	1	1562
chr14	64240000	64250000	3.89143	1823.5	91570	1	1562
chr14	64160000	64170000	2.64116	1823.5	91571	1	1562
chr14	64190000	64200000	8.53753	1823.5	91572	1	1562
chr14	64200000	64210000	6.3991	1823.5	91573	1	1562
chr14	64230000	64240000	2.7186	1823.5	91574	1	1562
chr14	64160000	64170000	10.0296	1823.5	91575	1	1562
chr14	64170000	64180000	5.38691	1823.5	91576	1	1562
chr14	64190000	64200000	7.3411	1823.5	91577	1	1562
chr14	64200000	64210000	6.16753	1823.5	91578	1	1562
chr14	64240000	64250000	3.93541	1823.5	91579	1	1562
chr14	64160000	64170000	4.78035	1823.5	91580	1	1562
chr14	64170000	64180000	3.54533	1823.5	91581	1	1562
chr14	64190000	64200000	11.9025	1823.5	91582	1	1562
chr14	64200000	64210000	5.21519	1823.5	91583	1	1562
chr14	64240000	64250000	3.75959	1823.5	91584	1	1562
chr14	64070000	64080000	2.39027	1823.5	91585	1	1562
chr14	64160000	64170000	5.42753	1823.5	91586	1	1562
chr14	64170000	64180000	5.2449	1823.5	91587	1	1562
chr14	64190000	64200000	5.72202	1823.5	91588	1	1562
chr14	64200000	64210000	9.56817	1823.5	91589	1	1562
chr14	64230000	64240000	6.28061	1823.5	91590	1	1562
chr14	64240000	64250000	2.66788	1823.5	91591	1	1562
chr14	64160000	64170000	10.5128	1823.5	91592	1	1562
chr14	64170000	64180000	5.02576	1823.5	91593	1	1562
chr14	64190000	64200000	6.88466	1823.5	91594	1	1562
chr14	64200000	64210000	5.29553	1823.5	91595	1	1562
chr14	64230000	64240000	2.94052	1823.5	91596	1	1562
chr14	64240000	64250000	3.47348	1823.5	91597	1	1562
chr14	64070000	64080000	2.07661	7.59359	91598	1	1562
chr14	64160000	64170000	8.00038	1823.5	91599	1	1562
chr14	64170000	64180000	5.87311	1823.5	91600	1	1562
chr14	64190000	64200000	8.40459	1823.5	91601	1	1562
chr14	64200000	64210000	3.4491	1823.5	91602	1	1562
chr14	64230000	64240000	3.51444	1823.5	91603	1	1562
chr14	64240000	64250000	2.02302	1823.5	91604	1	1562
chr14	64160000	64170000	3.29068	1823.5	91605	1	1562
chr14	64200000	64210000	2.74439	8.74811	91606	1	1562
chr14	64160000	64170000	3.17308	1823.5	91607	1	1562
chr14	64170000	64180000	2.23389	14.1389	91608	1	1562
chr14	64650000	64660000	4.88821	12.3283	91609	1	1562
chr14	64160000	64170000	3.0868	14.1389	91610	1	1562
chr14	64170000	64180000	3.62786	14.1389	91611	1	1562
chr14	64650000	64660000	3.47803	12.3283	91612	1	1562
chr14	64160000	64170000	6.83199	24.6768	91613	1	1562
chr14	64170000	64180000	4.1542	24.6768	91614	1	1562
chr14	64620000	64630000	34.6249	63.2089	91615	1	1562
chr14	64620000	64630000	4.52656	63.2089	91616	1	1562
chr14	64160000	64170000	2.90763	24.6768	91617	1	1562
chr14	64170000	64180000	2.95267	24.6768	91618	1	1562
chr14	64620000	64630000	14.6439	63.2089	91619	1	1562
chr14	64650000	64660000	3.55033	9.80292	91620	1	1562
chr14	64620000	64630000	5.46581	16.3654	91621	1	1562
chr14	64620000	64630000	2.30789	16.3654	91622	1	1562
chr14	64620000	64630000	3.05584	16.3654	91623	1	1562
chr14	64650000	64660000	2.71475	9.80292	91624	1	1562
chr14	65320000	65330000	11.9211	70.0917	91625	1	1562
chr14	65330000	65340000	10.2279	70.0917	91626	1	1562
chr14	65320000	65330000	7.13371	70.0917	91627	1	1562
chr14	65420000	65430000	2.81251	115.248	91628	1	1562
chr14	65420000	65430000	8.02461	115.248	91629	1	1562
chr14	65430000	65440000	6.21172	115.248	91630	1	1562
chr14	65420000	65430000	2.94591	115.248	91631	1	1562
chr14	65430000	65440000	3.12601	115.248	91632	1	1562
chr14	65320000	65330000	2.33959	18.8213	91633	1	1562
chr14	65400000	65410000	9.07497	115.248	91634	1	1562
chr14	65420000	65430000	9.86872	115.248	91635	1	1562
chr14	65430000	65440000	5.92818	115.248	91636	1	1562
chr14	65400000	65410000	2.48741	13.855	91637	1	1562
chr14	65420000	65430000	5.99172	115.248	91638	1	1562
chr14	65430000	65440000	3.4912	115.248	91639	1	1562
chr14	65320000	65330000	4.40621	18.8213	91640	1	1562
chr14	65400000	65410000	3.31022	115.248	91641	1	1562
chr14	65420000	65430000	2.3361	115.248	91642	1	1562
chr14	65430000	65440000	2.63462	115.248	91643	1	1562
chr14	66370000	66380000	4.55084	702.246	91644	1	1564
chr14	66490000	66500000	2.59042	7.95943	91645	1	1564
chr14	66370000	66380000	2.32134	702.246	91646	1	1564
chr14	66500000	66510000	2.18529	7.95943	91647	1	1564
chr14	66370000	66380000	10.2518	702.246	91648	1	1564
chr14	66500000	66510000	2.48202	14.6402	91649	1	1564
chr14	66280000	66290000	2.04023	702.246	91650	1	1564
chr14	66320000	66330000	2.17864	702.246	91651	1	1564
chr14	66370000	66380000	7.62959	702.246	91652	1	1564
chr14	66500000	66510000	2.35647	14.6402	91653	1	1564
chr14	66290000	66300000	3.41257	702.246	91654	1	1564
chr14	66300000	66310000	2.04971	702.246	91655	1	1564
chr14	66310000	66320000	6.92772	702.246	91656	1	1564
chr14	66340000	66350000	6.26571	702.246	91657	1	1564
chr14	66370000	66380000	14.6546	702.246	91658	1	1564
chr14	66490000	66500000	4.5501	14.6402	91659	1	1564
chr14	66280000	66290000	4.89543	702.246	91660	1	1564
chr14	66290000	66300000	2.89387	702.246	91661	1	1564
chr14	66300000	66310000	2.73058	702.246	91662	1	1564
chr14	66310000	66320000	3.42102	702.246	91663	1	1564
chr14	66320000	66330000	2.98335	702.246	91664	1	1564
chr14	66340000	66350000	7.44789	702.246	91665	1	1564
chr14	66370000	66380000	41.8643	702.246	91666	1	1564
chr14	66370000	66380000	11.9797	702.246	91667	1	1564
chr14	66280000	66290000	4.91823	702.246	91668	1	1564
chr14	66290000	66300000	3.72446	702.246	91669	1	1564
chr14	66300000	66310000	2.86175	702.246	91670	1	1564
chr14	66310000	66320000	2.55874	702.246	91671	1	1564
chr14	66340000	66350000	6.70398	702.246	91672	1	1564
chr14	66370000	66380000	4.10213	702.246	91673	1	1564
chr14	66340000	66350000	2.79735	702.246	91674	1	1564
chr14	66370000	66380000	5.34388	702.246	91675	1	1564
chr14	66280000	66290000	4.81611	702.246	91676	1	1564
chr14	66290000	66300000	3.267	702.246	91677	1	1564
chr14	66320000	66330000	2.07045	702.246	91678	1	1564
chr14	66340000	66350000	5.5921	702.246	91679	1	1564
chr14	66370000	66380000	12.1197	702.246	91680	1	1564
chr14	67060000	67070000	3.64141	47.548	91681	1	1565
chr14	67090000	67100000	2.70621	10.2044	91682	1	1565
chr14	67060000	67070000	4.28214	47.548	91683	1	1565
chr14	67060000	67070000	3.09611	47.548	91684	1	1565
chr14	67270000	67280000	5.67718	11.9692	91685	1	1565
chr14	67220000	67230000	4.2945	646.834	91686	1	1565
chr14	67340000	67350000	2.92433	31.3303	91687	1	1565
chr14	67180000	67190000	4.36464	646.834	91688	1	1565
chr14	67220000	67230000	9.56817	646.834	91689	1	1565
chr14	67230000	67240000	5.27442	646.834	91690	1	1565
chr14	67240000	67250000	2.49849	646.834	91691	1	1565
chr14	67270000	67280000	8.73023	646.834	91692	1	1565
chr14	67290000	67300000	7.30896	646.834	91693	1	1565
chr14	67340000	67350000	3.39697	51.1003	91694	1	1565
chr14	67180000	67190000	2.17469	646.834	91695	1	1565
chr14	67220000	67230000	10.484	646.834	91696	1	1565
chr14	67230000	67240000	5.52134	646.834	91697	1	1565
chr14	67270000	67280000	8.25689	646.834	91698	1	1565
chr14	67290000	67300000	4.87183	646.834	91699	1	1565
chr14	67340000	67350000	2.46539	51.1003	91700	1	1565
chr14	67370000	67380000	4.7135	51.1003	91701	1	1565
chr14	67220000	67230000	17.9645	646.834	91702	1	1565
chr14	67230000	67240000	7.25597	646.834	91703	1	1565
chr14	67240000	67250000	9.66958	646.834	91704	1	1565
chr14	67270000	67280000	3.90073	646.834	91705	1	1565
chr14	67290000	67300000	2.19336	646.834	91706	1	1565
chr14	67060000	67070000	3.87623	15.5044	91707	1	1565
chr14	67180000	67190000	3.57347	28.1993	91708	1	1565
chr14	67220000	67230000	11.6287	646.834	91709	1	1565
chr14	67230000	67240000	4.66682	646.834	91710	1	1565
chr14	67240000	67250000	2.30736	646.834	91711	1	1565
chr14	67270000	67280000	2.85454	646.834	91712	1	1565
chr14	67290000	67300000	3.32671	14.6631	91713	1	1565
chr14	67070000	67080000	2.8747	15.5044	91714	1	1565
chr14	67220000	67230000	19.5734	646.834	91715	1	1565
chr14	67230000	67240000	14.2632	646.834	91716	1	1565
chr14	67240000	67250000	3.41266	646.834	91717	1	1565
chr14	67270000	67280000	9.61531	646.834	91718	1	1565
chr14	67060000	67070000	3.31082	15.5044	91719	1	1565
chr14	67180000	67190000	8.63279	28.1993	91720	1	1565
chr14	67220000	67230000	15.3532	646.834	91721	1	1565
chr14	67230000	67240000	5.44915	646.834	91722	1	1565
chr14	67240000	67250000	2.26151	646.834	91723	1	1565
chr14	67290000	67300000	4.00987	14.6631	91724	1	1565
chr14	67180000	67190000	4.96754	28.1993	91725	1	1565
chr14	67220000	67230000	6.15839	646.834	91726	1	1565
chr14	67230000	67240000	4.67959	646.834	91727	1	1565
chr14	67290000	67300000	2.06635	14.6631	91728	1	1565
chr14	67180000	67190000	2.73278	28.1993	91729	1	1565
chr14	67220000	67230000	6.81788	646.834	91730	1	1565
chr14	67230000	67240000	5.17403	646.834	91731	1	1565
chr14	67240000	67250000	5.53747	646.834	91732	1	1565
chr14	67220000	67230000	7.9519	646.834	91733	1	1565
chr14	67220000	67230000	5.35354	646.834	91734	1	1565
chr14	67230000	67240000	2.14022	646.834	91735	1	1565
chr14	67240000	67250000	2.68025	646.834	91736	1	1565
chr14	67220000	67230000	5.81884	646.834	91737	1	1565
chr14	67240000	67250000	3.38144	646.834	91738	1	1565
chr14	67710000	67720000	2.9145	47.0189	91739	1	1565
chr14	67700000	67710000	4.47732	47.0189	91740	1	1565
chr14	67220000	67230000	6.44498	20.7451	91741	1	1565
chr14	67700000	67710000	2.8708	47.0189	91742	1	1565
chr14	67710000	67720000	2.47493	47.0189	91743	1	1565
chr14	67710000	67720000	3.51507	47.0189	91744	1	1565
chr14	67990000	68000000	6.5883	26.8983	91745	1	1566
chr14	67990000	68000000	6.55561	26.8983	91746	1	1566
chr14	67990000	68000000	3.59152	26.8983	91747	1	1566
chr14	67990000	68000000	2.06794	26.8983	91748	1	1566
chr14	68050000	68060000	4.06538	37.5695	91749	1	1566
chr14	68120000	68130000	2.17977	49.9924	91750	1	1566
chr14	67990000	68000000	5.51553	44.4441	91751	1	1566
chr14	68050000	68060000	4.75155	51.1894	91752	1	1566
chr14	68080000	68090000	3.05179	20.7225	91753	1	1566
chr14	67990000	68000000	2.8263	44.4441	91754	1	1566
chr14	68050000	68060000	5.97498	51.1894	91755	1	1566
chr14	68080000	68090000	2.65592	20.7225	91756	1	1566
chr14	67990000	68000000	7.00145	44.4441	91757	1	1566
chr14	68050000	68060000	7.46822	51.1894	91758	1	1566
chr14	68120000	68130000	7.43013	21.5675	91759	1	1566
chr14	67990000	68000000	15.6031	44.4441	91760	1	1566
chr14	68030000	68040000	2.44882	51.1894	91761	1	1566
chr14	68040000	68050000	3.42409	51.1894	91762	1	1566
chr14	68050000	68060000	9.12882	51.1894	91763	1	1566
chr14	68080000	68090000	8.95481	20.7225	91764	1	1566
chr14	68120000	68130000	9.01056	21.5675	91765	1	1566
chr14	67990000	68000000	2.34886	44.4441	91766	1	1566
chr14	68050000	68060000	3.23152	51.1894	91767	1	1566
chr14	69850000	69860000	2.70521	52.3651	91768	1	1568
chr14	69860000	69870000	6.02614	52.3651	91769	1	1568
chr14	69850000	69860000	2.05896	866.971	91770	1	1568
chr14	69860000	69870000	7.51562	866.971	91771	1	1568
chr14	69850000	69860000	7.92419	866.971	91772	1	1568
chr14	69860000	69870000	12.7575	866.971	91773	1	1568
chr14	69910000	69920000	4.15539	866.971	91774	1	1568
chr14	69820000	69830000	3.41902	866.971	91775	1	1568
chr14	69850000	69860000	19.7499	866.971	91776	1	1568
chr14	69860000	69870000	19.0934	866.971	91777	1	1568
chr14	69850000	69860000	16.7801	866.971	91778	1	1568
chr14	69860000	69870000	28.8459	866.971	91779	1	1568
chr14	69850000	69860000	39.9867	866.971	91780	1	1568
chr14	69860000	69870000	33.2089	866.971	91781	1	1568
chr14	69820000	69830000	3.9924	866.971	91782	1	1568
chr14	69850000	69860000	24.3179	866.971	91783	1	1568
chr14	69860000	69870000	17.0734	866.971	91784	1	1568
chr14	69820000	69830000	2.37483	866.971	91785	1	1568
chr14	69850000	69860000	12.9332	866.971	91786	1	1568
chr14	69860000	69870000	10.8899	866.971	91787	1	1568
chr14	69850000	69860000	3.14328	866.971	91788	1	1568
chr14	69860000	69870000	2.3522	866.971	91789	1	1568
chr14	69850000	69860000	3.41463	10.6909	91790	1	1568
chr14	69800000	69810000	2.13134	9.84899	91791	1	1568
chr14	69850000	69860000	4.71	50.536	91792	1	1568
chr14	70150000	70160000	2.03055	38.5056	91793	1	1568
chr14	70170000	70180000	3.19063	38.5056	91794	1	1568
chr14	69850000	69860000	8.47264	50.536	91795	1	1568
chr14	69860000	69870000	2.74179	50.536	91796	1	1568
chr14	70160000	70170000	3.6876	38.5056	91797	1	1568
chr14	69850000	69860000	2.32051	7.99023	91798	1	1568
chr14	70150000	70160000	2.34895	77.9991	91799	1	1568
chr14	70160000	70170000	2.06113	77.9991	91800	1	1568
chr14	69850000	69860000	4.12812	64.1548	91801	1	1568
chr14	69860000	69870000	5.67517	64.1548	91802	1	1568
chr14	70150000	70160000	4.56179	77.9991	91803	1	1568
chr14	70160000	70170000	2.7176	77.9991	91804	1	1568
chr14	70170000	70180000	3.97096	77.9991	91805	1	1568
chr14	69820000	69830000	3.93275	15.9011	91806	1	1568
chr14	69850000	69860000	4.90389	64.1548	91807	1	1568
chr14	70160000	70170000	6.05407	77.9991	91808	1	1568
chr14	70170000	70180000	6.75678	77.9991	91809	1	1568
chr14	70190000	70200000	3.63632	15.756	91810	1	1568
chr14	69820000	69830000	3.75306	15.9011	91811	1	1568
chr14	69850000	69860000	5.20252	64.1548	91812	1	1568
chr14	69860000	69870000	5.15907	64.1548	91813	1	1568
chr14	70160000	70170000	10.9749	77.9991	91814	1	1568
chr14	70170000	70180000	4.71611	77.9991	91815	1	1568
chr14	70190000	70200000	7.72515	15.756	91816	1	1568
chr14	69820000	69830000	2.70907	15.9011	91817	1	1568
chr14	69850000	69860000	11.1988	64.1548	91818	1	1568
chr14	69860000	69870000	4.01391	64.1548	91819	1	1568
chr14	70160000	70170000	5.59191	77.9991	91820	1	1568
chr14	69850000	69860000	2.29625	64.1548	91821	1	1568
chr14	70150000	70160000	2.17924	77.9991	91822	1	1568
chr14	70170000	70180000	2.36262	77.9991	91823	1	1568
chr14	70890000	70900000	2.18529	21.393	91824	1	1569
chr14	70890000	70900000	3.80858	21.393	91825	1	1569
chr14	70890000	70900000	3.25397	21.393	91826	1	1569
chr14	70890000	70900000	4.79629	21.393	91827	1	1569
chr14	70890000	70900000	5.27324	27.6342	91828	1	1569
chr14	70890000	70900000	3.474	27.6342	91829	1	1569
chr14	70890000	70900000	5.69666	27.6342	91830	1	1569
chr14	70880000	70890000	4.82082	27.6342	91831	1	1569
chr14	72710000	72720000	5.31266	18.1019	91832	1	1572
chr14	73140000	73150000	2.26236	8.86542	91833	1	1574
chr14	73140000	73150000	3.24742	8.86542	91834	1	1574
chr14	74790000	74800000	4.6916	17.2752	91835	1	1577
chr14	74730000	74740000	6.17622	11.9886	91836	1	1576
chr14	74730000	74740000	2.01541	11.9886	91837	1	1576
chr14	74790000	74800000	3.3961	17.2752	91838	1	1577
chr14	75220000	75230000	2.70392	76.9562	91839	1	1578
chr14	75230000	75240000	2.77846	76.9562	91840	1	1578
chr14	75220000	75230000	4.67495	429.753	91841	1	1578
chr14	75220000	75230000	6.11409	429.753	91842	1	1578
chr14	75230000	75240000	4.16575	429.753	91843	1	1578
chr14	75230000	75240000	3.35067	76.9562	91844	1	1578
chr14	75210000	75220000	3.54519	429.753	91845	1	1578
chr14	75210000	75220000	2.49044	429.753	91846	1	1578
chr14	75220000	75230000	5.79959	429.753	91847	1	1578
chr14	75460000	75470000	3.55797	14.2627	91848	1	1578
chr14	75210000	75220000	4.82389	429.753	91849	1	1578
chr14	75230000	75240000	2.12994	429.753	91850	1	1578
chr14	75280000	75290000	6.54977	93.2981	91851	1	1578
chr14	75210000	75220000	2.8024	429.753	91852	1	1578
chr14	75220000	75230000	4.93954	429.753	91853	1	1578
chr14	75230000	75240000	6.14809	429.753	91854	1	1578
chr14	75280000	75290000	5.01963	93.2981	91855	1	1578
chr14	75210000	75220000	2.48851	429.753	91856	1	1578
chr14	75220000	75230000	6.47177	429.753	91857	1	1578
chr14	75230000	75240000	7.74972	429.753	91858	1	1578
chr14	75280000	75290000	4.23794	93.2981	91859	1	1578
chr14	75460000	75470000	2.20691	8.43384	91860	1	1578
chr14	75210000	75220000	8.28711	429.753	91861	1	1578
chr14	75230000	75240000	10.4074	429.753	91862	1	1578
chr14	75280000	75290000	3.6789	93.2981	91863	1	1578
chr14	75460000	75470000	2.95176	8.43384	91864	1	1578
chr14	75210000	75220000	5.63001	429.753	91865	1	1578
chr14	75220000	75230000	2.76054	429.753	91866	1	1578
chr14	75230000	75240000	3.41967	429.753	91867	1	1578
chr14	75280000	75290000	2.35324	93.2981	91868	1	1578
chr14	75440000	75450000	2.10163	30.6751	91869	1	1578
chr14	75130000	75140000	3.05534	10.1108	91870	1	1578
chr14	75210000	75220000	13.4581	429.753	91871	1	1578
chr14	75220000	75230000	7.93726	429.753	91872	1	1578
chr14	75230000	75240000	11.9797	429.753	91873	1	1578
chr14	75280000	75290000	12.1522	93.2981	91874	1	1578
chr14	75460000	75470000	3.22965	30.6751	91875	1	1578
chr14	75210000	75220000	3.71503	429.753	91876	1	1578
chr14	75230000	75240000	3.23166	429.753	91877	1	1578
chr14	75280000	75290000	5.21519	93.2981	91878	1	1578
chr14	75440000	75450000	2.11351	30.6751	91879	1	1578
chr14	75450000	75460000	4.49939	30.6751	91880	1	1578
chr14	75030000	75040000	2.76419	23.5029	91881	1	1578
chr14	75120000	75130000	2.57279	429.753	91882	1	1578
chr14	75210000	75220000	6.58277	429.753	91883	1	1578
chr14	75220000	75230000	5.16023	429.753	91884	1	1578
chr14	75230000	75240000	6.06026	429.753	91885	1	1578
chr14	75250000	75260000	2.86811	93.2981	91886	1	1578
chr14	75280000	75290000	3.89502	93.2981	91887	1	1578
chr14	75460000	75470000	2.34505	30.6751	91888	1	1578
chr14	75210000	75220000	5.41464	429.753	91889	1	1578
chr14	75220000	75230000	3.18197	429.753	91890	1	1578
chr14	75210000	75220000	3.88315	76.9562	91891	1	1578
chr14	75120000	75130000	3.45845	10.1108	91892	1	1578
chr14	75210000	75220000	5.96743	429.753	91893	1	1578
chr14	75220000	75230000	6.68441	429.753	91894	1	1578
chr14	75230000	75240000	8.76502	429.753	91895	1	1578
chr14	75280000	75290000	8.08854	93.2981	91896	1	1578
chr14	75450000	75460000	2.85765	30.6751	91897	1	1578
chr14	75870000	75880000	3.62451	354.141	91898	1	1579
chr14	75870000	75880000	3.89854	354.141	91899	1	1579
chr14	75870000	75880000	4.16872	354.141	91900	1	1579
chr14	75870000	75880000	7.97031	354.141	91901	1	1579
chr14	75850000	75860000	2.47862	354.141	91902	1	1579
chr14	75870000	75880000	13.2743	354.141	91903	1	1579
chr14	75850000	75860000	8.08854	354.141	91904	1	1579
chr14	75870000	75880000	19.5955	354.141	91905	1	1579
chr14	75870000	75880000	3.47147	354.141	91906	1	1579
chr14	75830000	75840000	8.26922	354.141	91907	1	1579
chr14	75840000	75850000	5.79315	354.141	91908	1	1579
chr14	75850000	75860000	9.01466	354.141	91909	1	1579
chr14	75870000	75880000	45.6384	354.141	91910	1	1579
chr14	75830000	75840000	2.75369	354.141	91911	1	1579
chr14	75840000	75850000	3.20574	354.141	91912	1	1579
chr14	75850000	75860000	3.98862	354.141	91913	1	1579
chr14	75870000	75880000	22.6005	354.141	91914	1	1579
chr14	75870000	75880000	2.28891	354.141	91915	1	1579
chr14	76150000	76160000	4.45293	602.469	91916	1	1579
chr14	76160000	76170000	2.53894	602.469	91917	1	1579
chr14	76150000	76160000	9.56817	602.469	91918	1	1579
chr14	76160000	76170000	6.50412	602.469	91919	1	1579
chr14	76240000	76250000	2.50218	8.24425	91920	1	1579
chr14	76100000	76110000	4.20078	602.469	91921	1	1579
chr14	76110000	76120000	10.2947	602.469	91922	1	1579
chr14	76150000	76160000	22.2582	602.469	91923	1	1579
chr14	76160000	76170000	11.6287	602.469	91924	1	1579
chr14	76150000	76160000	2.51112	602.469	91925	1	1579
chr14	76160000	76170000	7.40675	602.469	91926	1	1579
chr14	76250000	76260000	2.49612	8.24425	91927	1	1579
chr14	76160000	76170000	2.47144	12.9329	91928	1	1579
chr14	76150000	76160000	2.70441	602.469	91929	1	1579
chr14	76160000	76170000	2.20341	602.469	91930	1	1579
chr14	76100000	76110000	3.38148	602.469	91931	1	1579
chr14	76110000	76120000	8.28289	602.469	91932	1	1579
chr14	76150000	76160000	13.2914	602.469	91933	1	1579
chr14	76160000	76170000	7.63063	602.469	91934	1	1579
chr14	76150000	76160000	3.72947	602.469	91935	1	1579
chr14	75870000	75880000	2.70219	13.1797	91936	1	1579
chr14	76100000	76110000	5.45841	602.469	91937	1	1579
chr14	76110000	76120000	12.3738	602.469	91938	1	1579
chr14	76150000	76160000	20.1032	602.469	91939	1	1579
chr14	76160000	76170000	9.0833	602.469	91940	1	1579
chr14	75870000	75880000	6.46324	13.1797	91941	1	1579
chr14	76100000	76110000	5.75953	602.469	91942	1	1579
chr14	76110000	76120000	26.749	602.469	91943	1	1579
chr14	76150000	76160000	17.1211	602.469	91944	1	1579
chr14	76160000	76170000	7.01204	602.469	91945	1	1579
chr14	76110000	76120000	7.13327	602.469	91946	1	1579
chr14	76110000	76120000	7.24833	602.469	91947	1	1579
chr14	76510000	76520000	3.77079	733	91948	1	1579
chr14	76500000	76510000	2.46344	733	91949	1	1579
chr14	76510000	76520000	7.31978	733	91950	1	1579
chr14	76500000	76510000	5.03454	733	91951	1	1579
chr14	76510000	76520000	2.75236	733	91952	1	1579
chr14	76530000	76540000	2.15165	733	91953	1	1579
chr14	76570000	76580000	2.13159	14.2785	91954	1	1579
chr14	76500000	76510000	2.90874	733	91955	1	1579
chr14	76510000	76520000	3.3123	733	91956	1	1579
chr14	76500000	76510000	3.07307	733	91957	1	1579
chr14	76510000	76520000	2.6961	733	91958	1	1579
chr14	76530000	76540000	2.41204	733	91959	1	1579
chr14	76500000	76510000	3.27122	733	91960	1	1579
chr14	76510000	76520000	2.80614	733	91961	1	1579
chr14	76500000	76510000	4.45168	733	91962	1	1579
chr14	76510000	76520000	8.23046	733	91963	1	1579
chr14	76500000	76510000	2.26118	733	91964	1	1579
chr14	76510000	76520000	2.97717	733	91965	1	1579
chr14	76530000	76540000	3.05534	733	91966	1	1579
chr14	76500000	76510000	2.76851	733	91967	1	1579
chr14	76510000	76520000	5.45752	733	91968	1	1579
chr14	76550000	76560000	2.38732	8.23186	91969	1	1579
chr14	76500000	76510000	3.86272	733	91970	1	1579
chr14	76510000	76520000	3.83404	733	91971	1	1579
chr14	76550000	76560000	2.60314	8.23186	91972	1	1579
chr14	76570000	76580000	2.24209	14.0121	91973	1	1579
chr14	76500000	76510000	5.07666	733	91974	1	1579
chr14	76510000	76520000	2.23389	733	91975	1	1579
chr14	76530000	76540000	4.15087	733	91976	1	1579
chr14	76570000	76580000	3.17786	14.0121	91977	1	1579
chr14	76500000	76510000	17.897	733	91978	1	1579
chr14	76510000	76520000	12.7144	733	91979	1	1579
chr14	76530000	76540000	8.78349	733	91980	1	1579
chr14	76500000	76510000	10.9144	733	91981	1	1579
chr14	76510000	76520000	6.15529	733	91982	1	1579
chr14	76530000	76540000	4.7632	733	91983	1	1579
chr14	76570000	76580000	3.42319	14.0121	91984	1	1579
chr14	76510000	76520000	6.17723	733	91985	1	1579
chr14	76550000	76560000	2.88895	19.3595	91986	1	1579
chr14	76500000	76510000	2.19271	733	91987	1	1579
chr14	76510000	76520000	2.17324	733	91988	1	1579
chr14	76500000	76510000	3.51919	733	91989	1	1579
chr14	76510000	76520000	2.87525	733	91990	1	1579
chr14	76150000	76160000	3.27767	12.7819	91991	1	1579
chr14	76500000	76510000	5.36433	733	91992	1	1579
chr14	76510000	76520000	2.55003	733	91993	1	1579
chr14	76160000	76170000	5.48627	12.7819	91994	1	1579
chr14	76500000	76510000	4.97729	733	91995	1	1579
chr14	76510000	76520000	4.23394	733	91996	1	1579
chr14	76500000	76510000	3.10682	733	91997	1	1579
chr14	76510000	76520000	6.43676	733	91998	1	1579
chr14	76110000	76120000	3.34121	10.8619	91999	1	1579
chr14	76500000	76510000	9.21463	733	92000	1	1579
chr14	76510000	76520000	10.6886	733	92001	1	1579
chr14	76550000	76560000	3.24561	19.3595	92002	1	1579
chr14	76500000	76510000	6.6409	733	92003	1	1579
chr14	76510000	76520000	8.57087	733	92004	1	1579
chr14	76590000	76600000	3.24198	10.1831	92005	1	1579
chr14	76500000	76510000	10.1671	733	92006	1	1579
chr14	76510000	76520000	2.76054	733	92007	1	1579
chr14	76590000	76600000	3.334	10.1831	92008	1	1579
chr14	76110000	76120000	3.42443	55.1215	92009	1	1579
chr14	76420000	76430000	3.88169	18.5956	92010	1	1579
chr14	76500000	76510000	14.1126	733	92011	1	1579
chr14	76510000	76520000	9.05485	733	92012	1	1579
chr14	76530000	76540000	2.03445	10.2412	92013	1	1579
chr14	76570000	76580000	2.04513	7.03678	92014	1	1579
chr14	76100000	76110000	5.78237	55.1215	92015	1	1579
chr14	76110000	76120000	5.14987	55.1215	92016	1	1579
chr14	76150000	76160000	7.09574	54.4073	92017	1	1579
chr14	76160000	76170000	4.00866	54.4073	92018	1	1579
chr14	76410000	76420000	2.96855	18.5956	92019	1	1579
chr14	76420000	76430000	2.75559	18.5956	92020	1	1579
chr14	76450000	76460000	2.7985	733	92021	1	1579
chr14	76500000	76510000	46.812	733	92022	1	1579
chr14	76510000	76520000	25.8717	733	92023	1	1579
chr14	76530000	76540000	4.64367	10.2412	92024	1	1579
chr14	76570000	76580000	2.01099	7.03678	92025	1	1579
chr14	76100000	76110000	5.58957	55.1215	92026	1	1579
chr14	76110000	76120000	10.4072	55.1215	92027	1	1579
chr14	76150000	76160000	9.66487	54.4073	92028	1	1579
chr14	76410000	76420000	2.12656	18.5956	92029	1	1579
chr14	76450000	76460000	7.81015	733	92030	1	1579
chr14	76500000	76510000	31.615	733	92031	1	1579
chr14	76510000	76520000	7.38342	733	92032	1	1579
chr14	76100000	76110000	4.3179	55.1215	92033	1	1579
chr14	76110000	76120000	5.04531	55.1215	92034	1	1579
chr14	76150000	76160000	5.78092	54.4073	92035	1	1579
chr14	76450000	76460000	2.75783	733	92036	1	1579
chr14	76500000	76510000	11.6233	733	92037	1	1579
chr14	76510000	76520000	7.55388	733	92038	1	1579
chr14	76150000	76160000	3.96531	54.4073	92039	1	1579
chr14	76500000	76510000	5.12945	733	92040	1	1579
chr14	77150000	77160000	4.25823	56.6165	92041	1	1579
chr14	77160000	77170000	4.4701	56.6165	92042	1	1579
chr14	77160000	77170000	3.97303	56.6165	92043	1	1579
chr14	77150000	77160000	4.25185	56.6165	92044	1	1579
chr14	77160000	77170000	2.23509	56.6165	92045	1	1579
chr14	77150000	77160000	5.51296	56.6165	92046	1	1579
chr14	77160000	77170000	2.21117	56.6165	92047	1	1579
chr14	77150000	77160000	3.01793	56.6165	92048	1	1579
chr14	77150000	77160000	2.3407	56.6165	92049	1	1579
chr14	77150000	77160000	2.44816	56.6165	92050	1	1579
chr14	77150000	77160000	2.71232	32.2538	92051	1	1579
chr14	77150000	77160000	4.59574	32.2538	92052	1	1579
chr14	77160000	77170000	3.27874	32.2538	92053	1	1579
chr14	77150000	77160000	3.65968	32.2538	92054	1	1579
chr14	77150000	77160000	2.68481	32.2538	92055	1	1579
chr14	77160000	77170000	4.23764	32.2538	92056	1	1579
chr14	77150000	77160000	8.6453	45.5376	92057	1	1579
chr14	77160000	77170000	3.44305	45.5376	92058	1	1579
chr14	77150000	77160000	4.89866	45.5376	92059	1	1579
chr14	77160000	77170000	2.58525	45.5376	92060	1	1579
chr14	77150000	77160000	2.72626	45.5376	92061	1	1579
chr14	77150000	77160000	6.61514	45.5376	92062	1	1579
chr14	77160000	77170000	2.68711	45.5376	92063	1	1579
chr14	77150000	77160000	2.98339	106.493	92064	1	1579
chr14	77150000	77160000	3.56052	106.493	92065	1	1579
chr14	77150000	77160000	7.33881	106.493	92066	1	1579
chr14	77160000	77170000	2.30396	106.493	92067	1	1579
chr14	77150000	77160000	10.1362	106.493	92068	1	1579
chr14	77160000	77170000	3.32148	106.493	92069	1	1579
chr14	77150000	77160000	8.00809	106.493	92070	1	1579
chr14	77150000	77160000	2.27447	106.493	92071	1	1579
chr14	77150000	77160000	10.832	77.0385	92072	1	1579
chr14	77150000	77160000	5.27442	77.0385	92073	1	1579
chr14	77160000	77170000	3.30052	77.0385	92074	1	1579
chr14	77150000	77160000	8.61142	77.0385	92075	1	1579
chr14	77160000	77170000	2.34369	77.0385	92076	1	1579
chr14	77150000	77160000	4.3421	44.0885	92077	1	1579
chr14	77150000	77160000	6.05749	44.0885	92078	1	1579
chr14	77160000	77170000	3.45398	44.0885	92079	1	1579
chr14	77150000	77160000	3.94819	44.0885	92080	1	1579
chr14	77150000	77160000	3.70246	44.0885	92081	1	1579
chr14	77150000	77160000	2.3915	44.0885	92082	1	1579
chr14	77150000	77160000	2.142	44.0885	92083	1	1579
chr14	77160000	77170000	3.17281	44.0885	92084	1	1579
chr14	77150000	77160000	2.58585	8.03575	92085	1	1579
chr14	77160000	77170000	2.24862	8.03575	92086	1	1579
chr14	77150000	77160000	2.12709	278.286	92087	1	1579
chr14	77150000	77160000	8.26311	278.286	92088	1	1579
chr14	77270000	77280000	2.14436	12.6956	92089	1	1579
chr14	77150000	77160000	6.69094	278.286	92090	1	1579
chr14	77160000	77170000	2.46468	278.286	92091	1	1579
chr14	77270000	77280000	2.0524	12.6956	92092	1	1579
chr14	77150000	77160000	6.09126	278.286	92093	1	1579
chr14	77160000	77170000	4.78651	278.286	92094	1	1579
chr14	77270000	77280000	3.59796	12.6956	92095	1	1579
chr14	77150000	77160000	23.7194	278.286	92096	1	1579
chr14	77160000	77170000	8.79151	278.286	92097	1	1579
chr14	77150000	77160000	16.5375	278.286	92098	1	1579
chr14	77160000	77170000	7.57645	278.286	92099	1	1579
chr14	77150000	77160000	11.1714	278.286	92100	1	1579
chr14	77160000	77170000	3.93155	278.286	92101	1	1579
chr14	77150000	77160000	2.45344	278.286	92102	1	1579
chr14	77150000	77160000	3.39969	278.286	92103	1	1579
chr14	77150000	77160000	7.29812	278.286	92104	1	1579
chr14	77160000	77170000	3.95998	278.286	92105	1	1579
chr14	77150000	77160000	3.62065	278.286	92106	1	1579
chr14	77160000	77170000	4.30373	278.286	92107	1	1579
chr14	77150000	77160000	4.72916	278.286	92108	1	1579
chr14	77150000	77160000	7.44106	278.286	92109	1	1579
chr14	77160000	77170000	3.10201	278.286	92110	1	1579
chr14	77150000	77160000	6.57019	278.286	92111	1	1579
chr14	77160000	77170000	4.15113	278.286	92112	1	1579
chr14	77150000	77160000	3.79489	278.286	92113	1	1579
chr14	77150000	77160000	3.56229	9.70887	92114	1	1579
chr14	77150000	77160000	2.62499	9.70887	92115	1	1579
chr14	77150000	77160000	2.53064	15.2065	92116	1	1579
chr14	77160000	77170000	4.69377	15.2065	92117	1	1579
chr14	77150000	77160000	2.61627	15.2065	92118	1	1579
chr14	78730000	78740000	2.04523	8.23085	92119	1	1580
chr14	78670000	78680000	4.38058	13.3053	92120	1	1580
chr14	78720000	78730000	2.71229	11.8053	92121	1	1580
chr14	78670000	78680000	4.79873	13.3053	92122	1	1580
chr14	78720000	78730000	5.2475	11.8053	92123	1	1580
chr14	78670000	78680000	3.04311	229.979	92124	1	1580
chr14	78720000	78730000	5.72347	229.979	92125	1	1580
chr14	78730000	78740000	2.12885	229.979	92126	1	1580
chr14	78670000	78680000	15.6193	229.979	92127	1	1580
chr14	78720000	78730000	3.25209	229.979	92128	1	1580
chr14	78730000	78740000	4.34864	229.979	92129	1	1580
chr14	78840000	78850000	2.46181	16.9576	92130	1	1580
chr14	78670000	78680000	4.29025	229.979	92131	1	1580
chr14	78720000	78730000	2.95861	8.23085	92132	1	1580
chr14	78670000	78680000	6.72973	229.979	92133	1	1580
chr14	78670000	78680000	14.4661	229.979	92134	1	1580
chr14	78720000	78730000	5.99171	229.979	92135	1	1580
chr14	78840000	78850000	3.32746	16.9576	92136	1	1580
chr14	78670000	78680000	9.98766	24.6583	92137	1	1580
chr14	78720000	78730000	4.12976	17.1987	92138	1	1580
chr14	78730000	78740000	2.87375	17.1987	92139	1	1580
chr14	79760000	79770000	2.38967	10.607	92140	1	1581
chr14	79760000	79770000	4.56715	10.607	92141	1	1581
chr14	79760000	79770000	2.08017	9.02059	92142	1	1581
chr14	79760000	79770000	6.14536	35.9711	92143	1	1581
chr14	79770000	79780000	3.61998	35.9711	92144	1	1581
chr14	79850000	79860000	3.34589	15.3655	92145	1	1581
chr14	79890000	79900000	4.69377	10.705	92146	1	1581
chr14	79880000	79890000	2.34777	10.705	92147	1	1581
chr14	79580000	79590000	9.07905	31.8313	92148	1	1581
chr14	79660000	79670000	3.46652	19.6904	92149	1	1581
chr14	79670000	79680000	2.05558	19.6904	92150	1	1581
chr14	79720000	79730000	3.59025	17.9624	92151	1	1581
chr14	79760000	79770000	19.5815	96.701	92152	1	1581
chr14	79770000	79780000	10.3839	96.701	92153	1	1581
chr14	79840000	79850000	4.20036	41.0572	92154	1	1581
chr14	79850000	79860000	5.43225	41.0572	92155	1	1581
chr14	79870000	79880000	4.16087	34.1963	92156	1	1581
chr14	79880000	79890000	6.42519	34.1963	92157	1	1581
chr14	79890000	79900000	5.57911	34.1963	92158	1	1581
chr14	79770000	79780000	3.56549	9.02059	92159	1	1581
chr14	79580000	79590000	2.01364	31.8313	92160	1	1581
chr14	79670000	79680000	2.45437	19.6904	92161	1	1581
chr14	79720000	79730000	3.05179	17.9624	92162	1	1581
chr14	79760000	79770000	8.37369	96.701	92163	1	1581
chr14	79770000	79780000	6.55752	96.701	92164	1	1581
chr14	79840000	79850000	5.69584	41.0572	92165	1	1581
chr14	79580000	79590000	2.98175	31.8313	92166	1	1581
chr14	79670000	79680000	4.67975	19.6904	92167	1	1581
chr14	79720000	79730000	5.48019	17.9624	92168	1	1581
chr14	79760000	79770000	10.6886	96.701	92169	1	1581
chr14	79770000	79780000	17.5534	96.701	92170	1	1581
chr14	79840000	79850000	8.95441	41.0572	92171	1	1581
chr14	79850000	79860000	5.47877	41.0572	92172	1	1581
chr14	79870000	79880000	4.3714	34.1963	92173	1	1581
chr14	79880000	79890000	3.28626	34.1963	92174	1	1581
chr14	79580000	79590000	2.85577	31.8313	92175	1	1581
chr14	79770000	79780000	4.17348	96.701	92176	1	1581
chr14	79580000	79590000	5.15336	31.8313	92177	1	1581
chr14	99290000	99300000	2.18209	8.9493	92178	1	1590
chr14	99300000	99310000	3.40084	8.9493	92179	1	1590
chr14	99300000	99310000	2.33538	13.0572	92180	1	1590
chr14	99290000	99300000	2.93969	13.0572	92181	1	1590
chr14	99300000	99310000	2.7871	13.0572	92182	1	1590
chr14	99210000	99220000	3.81146	11.4555	92183	1	1590
chr14	99220000	99230000	3.81796	11.4555	92184	1	1590
chr14	99290000	99300000	2.33223	19.5691	92185	1	1590
chr14	99300000	99310000	4.66835	19.5691	92186	1	1590
chr14	99330000	99340000	3.71685	40.492	92187	1	1590
chr14	99340000	99350000	3.1925	40.492	92188	1	1590
chr14	99290000	99300000	2.25233	82.1445	92189	1	1590
chr14	99300000	99310000	4.74073	82.1445	92190	1	1590
chr14	99340000	99350000	2.64168	14.2447	92191	1	1590
chr14	99300000	99310000	5.20971	82.1445	92192	1	1590
chr14	99330000	99340000	2.6632	14.2447	92193	1	1590
chr14	99100000	99110000	7.50496	22.8337	92194	1	1590
chr14	99210000	99220000	5.05937	26.0641	92195	1	1590
chr14	99220000	99230000	3.35721	26.0641	92196	1	1590
chr14	99290000	99300000	6.29847	82.1445	92197	1	1590
chr14	99300000	99310000	16.766	82.1445	92198	1	1590
chr14	99210000	99220000	5.97856	26.0641	92199	1	1590
chr14	99290000	99300000	5.31889	82.1445	92200	1	1590
chr14	99300000	99310000	5.81399	82.1445	92201	1	1590
chr14	99090000	99100000	4.0189	22.8337	92202	1	1590
chr14	99100000	99110000	4.7726	22.8337	92203	1	1590
chr14	99220000	99230000	3.56186	26.0641	92204	1	1590
chr14	99290000	99300000	10.443	82.1445	92205	1	1590
chr14	99300000	99310000	4.57241	82.1445	92206	1	1590
chr14	99330000	99340000	3.72402	14.2447	92207	1	1590
chr14	99290000	99300000	2.31749	8.16545	92208	1	1590
chr14	99300000	99310000	2.6227	8.16545	92209	1	1590
chr14	99940000	99950000	5.7966	31.6843	92210	1	1590
chr14	99940000	99950000	3.24094	31.6843	92211	1	1590
chr14	100370000	100380000	7.0674	17.2048	92212	1	1590
chr14	100370000	100380000	5.48791	17.2048	92213	1	1590
chr14	99940000	99950000	5.77249	12.0417	92214	1	1590
chr14	99940000	99950000	2.41598	12.0417	92215	1	1590
chr14	99940000	99950000	3.26199	42.2915	92216	1	1590
chr14	99940000	99950000	3.25221	10.1001	92217	1	1590
chr14	99940000	99950000	3.25564	10.1001	92218	1	1590
chr14	99940000	99950000	2.19783	42.2915	92219	1	1590
chr14	99940000	99950000	3.04806	20.9496	92220	1	1590
chr14	99940000	99950000	5.91743	20.9496	92221	1	1590
chr14	100470000	100480000	6.08468	14.4896	92222	1	1590
chr14	103100000	103110000	2.50881	23.938	92223	1	1593
chr14	103060000	103070000	2.75078	15.915	92224	1	1593
chr14	103070000	103080000	8.83864	15.915	92225	1	1593
chr14	103090000	103100000	3.27393	23.938	92226	1	1593
chr14	103100000	103110000	3.5892	23.938	92227	1	1593
chr14	103090000	103100000	3.15054	23.938	92228	1	1593
chr14	103100000	103110000	2.67816	23.938	92229	1	1593
chr14	103090000	103100000	2.10698	72.3665	92230	1	1593
chr14	103060000	103070000	3.63836	72.3665	92231	1	1593
chr14	103070000	103080000	7.04361	72.3665	92232	1	1593
chr14	103060000	103070000	4.66136	72.3665	92233	1	1593
chr14	103070000	103080000	13.9424	72.3665	92234	1	1593
chr14	103090000	103100000	4.10567	11.1918	92235	1	1593
chr14	103100000	103110000	3.3095	11.1918	92236	1	1593
chr14	103060000	103070000	3.2969	72.3665	92237	1	1593
chr14	103070000	103080000	6.88525	72.3665	92238	1	1593
chr14	103070000	103080000	2.17667	7.27994	92239	1	1593
chr14	103710000	103720000	4.94185	121.242	92240	1	1593
chr14	103720000	103730000	6.32986	121.242	92241	1	1593
chr14	103710000	103720000	4.30419	121.242	92242	1	1593
chr14	103720000	103730000	4.10698	121.242	92243	1	1593
chr14	103720000	103730000	2.57021	121.242	92244	1	1593
chr14	103710000	103720000	3.12818	121.242	92245	1	1593
chr14	103720000	103730000	12.5775	121.242	92246	1	1593
chr14	104030000	104040000	2.8104	56.5713	92247	1	1593
chr14	104030000	104040000	2.48711	56.5713	92248	1	1593
chr14	104460000	104470000	2.08182	74.751	92249	1	1593
chr14	104470000	104480000	4.42632	74.751	92250	1	1593
chr14	104450000	104460000	3.23004	74.751	92251	1	1593
chr14	104460000	104470000	3.29288	74.751	92252	1	1593
chr14	104470000	104480000	4.94649	74.751	92253	1	1593
chr14	104020000	104030000	7.7908	56.5204	92254	1	1593
chr14	104030000	104040000	15.1371	56.5204	92255	1	1593
chr14	104450000	104460000	10.1157	74.751	92256	1	1593
chr14	104460000	104470000	6.19539	74.751	92257	1	1593
chr14	104470000	104480000	10.6911	74.751	92258	1	1593
chr14	105480000	105490000	2.76494	11.4989	92259	1	1595
chr14	105490000	105500000	4.92636	11.4989	92260	1	1595
chr14	105480000	105490000	4.45402	24.3279	92261	1	1595
chr14	105490000	105500000	4.62322	24.3279	92262	1	1595
chr14	105500000	105510000	2.36358	24.3279	92263	1	1595
chr14	105480000	105490000	5.18181	12.5106	92264	1	1595
chr14	105490000	105500000	3.35117	12.5106	92265	1	1595
chr14	105490000	105500000	6.64627	146.673	92266	1	1595
chr14	105480000	105490000	3.14192	146.673	92267	1	1595
chr14	105480000	105490000	5.35614	146.673	92268	1	1595
chr14	105490000	105500000	3.69907	146.673	92269	1	1595
chr14	105320000	105330000	4.87041	29.593	92270	1	1595
chr14	105330000	105340000	5.42412	29.593	92271	1	1595
chr14	105420000	105430000	4.29025	34.0431	92272	1	1595
chr14	105480000	105490000	4.58112	146.673	92273	1	1595
chr14	105490000	105500000	2.49829	146.673	92274	1	1595
chr14	105500000	105510000	2.36996	146.673	92275	1	1595
chr14	105580000	105590000	3.98457	9.5922	92276	1	1595
chr14	105480000	105490000	3.42922	146.673	92277	1	1595
chr14	115010000	115020000	2.14725	8.17272	92278	1	1598
chr14	115030000	115040000	2.886	13.9475	92279	1	1598
chr14	115040000	115050000	2.13021	13.9475	92280	1	1598
chr14	115010000	115020000	2.8008	8.17272	92281	1	1598
chr14	115040000	115050000	3.7858	13.9475	92282	1	1598
chr14	115040000	115050000	2.26441	8.50029	92283	1	1598
chr14	115040000	115050000	2.94587	8.50029	92284	1	1598
chr14	115090000	115100000	7.03303	14.6156	92285	1	1598
chr14	115090000	115100000	3.33905	14.6156	92286	1	1598
chr14	116920000	116930000	3.10753	16.8399	92287	1	1599
chr14	116920000	116930000	2.32269	16.8399	92288	1	1599
chr14	116920000	116930000	2.46327	16.8399	92289	1	1599
chr14	116920000	116930000	2.40041	16.8399	92290	1	1599
chr14	116920000	116930000	6.98758	19.4315	92291	1	1599
chr14	116920000	116930000	3.53316	19.4315	92292	1	1599
chr14	116920000	116930000	3.66818	16.9214	92293	1	1599
chr14	116920000	116930000	10.6516	78.1898	92294	1	1599
chr14	116920000	116930000	2.911	19.4315	92295	1	1599
chr14	116920000	116930000	11.296	78.1898	92296	1	1599
chr14	116920000	116930000	4.52579	78.1898	92297	1	1599
chr14	118220000	118230000	3.90917	64.5967	92298	1	1600
chr14	118230000	118240000	4.87592	64.5967	92299	1	1600
chr14	118240000	118250000	4.14253	64.5967	92300	1	1600
chr14	118190000	118200000	3.04364	16.9372	92301	1	1600
chr14	118230000	118240000	5.46326	64.5967	92302	1	1600
chr14	118240000	118250000	2.36631	64.5967	92303	1	1600
chr14	118180000	118190000	2.69632	11.7899	92304	1	1600
chr14	118190000	118200000	2.07605	11.7899	92305	1	1600
chr14	118220000	118230000	6.86476	12.918	92306	1	1600
chr14	118190000	118200000	2.27958	11.7899	92307	1	1600
chr14	118190000	118200000	3.40679	592.473	92308	1	1600
chr14	118130000	118140000	4.71	592.473	92309	1	1600
chr14	118170000	118180000	5.3007	592.473	92310	1	1600
chr14	118180000	118190000	10.3197	592.473	92311	1	1600
chr14	118190000	118200000	9.12262	592.473	92312	1	1600
chr14	118220000	118230000	10.6911	592.473	92313	1	1600
chr14	118230000	118240000	5.14407	592.473	92314	1	1600
chr14	118240000	118250000	4.54283	592.473	92315	1	1600
chr14	118300000	118310000	2.22102	592.473	92316	1	1600
chr14	118170000	118180000	3.97375	592.473	92317	1	1600
chr14	118190000	118200000	2.0755	592.473	92318	1	1600
chr14	118230000	118240000	2.03771	592.473	92319	1	1600
chr14	118130000	118140000	2.41983	7.83248	92320	1	1600
chr14	118220000	118230000	3.25572	17.8661	92321	1	1600
chr14	118610000	118620000	7.27149	70.5173	92322	1	1600
chr14	118170000	118180000	6.39282	38.4957	92323	1	1600
chr14	118180000	118190000	5.12591	38.4957	92324	1	1600
chr14	118230000	118240000	4.04569	17.8661	92325	1	1600
chr14	118580000	118590000	2.09085	70.5173	92326	1	1600
chr14	118590000	118600000	2.443	70.5173	92327	1	1600
chr14	118600000	118610000	3.91254	70.5173	92328	1	1600
chr14	118610000	118620000	14.6235	70.5173	92329	1	1600
chr14	118130000	118140000	3.99109	9.43476	92330	1	1600
chr14	118180000	118190000	7.27956	38.4957	92331	1	1600
chr14	118190000	118200000	4.38741	38.4957	92332	1	1600
chr14	118230000	118240000	4.7231	17.8661	92333	1	1600
chr14	118600000	118610000	8.81692	70.5173	92334	1	1600
chr14	118610000	118620000	10.3839	70.5173	92335	1	1600
chr14	118130000	118140000	2.01328	9.43476	92336	1	1600
chr14	118170000	118180000	4.33287	38.4957	92337	1	1600
chr14	118220000	118230000	3.87281	64.523	92338	1	1600
chr14	118230000	118240000	3.04311	64.523	92339	1	1600
chr14	118220000	118230000	2.93889	64.523	92340	1	1600
chr14	118230000	118240000	2.27869	64.523	92341	1	1600
chr14	118170000	118180000	6.27286	592.473	92342	1	1600
chr14	118180000	118190000	2.79041	592.473	92343	1	1600
chr14	118220000	118230000	4.25654	592.473	92344	1	1600
chr14	118190000	118200000	6.04239	20.6502	92345	1	1600
chr14	118600000	118610000	7.12006	28.3429	92346	1	1600
chr14	118610000	118620000	3.85289	28.3429	92347	1	1600
chr14	118170000	118180000	3.50518	20.6502	92348	1	1600
chr14	118180000	118190000	4.85048	20.6502	92349	1	1600
chr14	118610000	118620000	3.14135	70.5173	92350	1	1600
chr14	118610000	118620000	10.2401	28.3429	92351	1	1600
chr14	119130000	119140000	2.48711	11.5288	92352	1	1601
chr14	119140000	119150000	2.28674	11.5288	92353	1	1601
chr14	119120000	119130000	2.06899	11.5288	92354	1	1601
chr14	119120000	119130000	2.07764	8.20004	92355	1	1601
chr14	119130000	119140000	2.90024	8.20004	92356	1	1601
chr14	119130000	119140000	2.09164	7.13652	92357	1	1601
chr14	119130000	119140000	2.04055	7.13652	92358	1	1601
chr14	119130000	119140000	2.10797	17.3521	92359	1	1601
chr14	119140000	119150000	7.55744	17.3521	92360	1	1601
chr14	119130000	119140000	2.14675	17.3521	92361	1	1601
chr14	119130000	119140000	2.21391	12.5857	92362	1	1601
chr14	119140000	119150000	2.41577	12.5857	92363	1	1601
chr14	119130000	119140000	3.05523	12.5857	92364	1	1601
chr14	119130000	119140000	2.46824	8.40438	92365	1	1601
chr14	119140000	119150000	2.66133	8.40438	92366	1	1601
chr14	119130000	119140000	2.09592	9.23378	92367	1	1601
chr14	119140000	119150000	3.7284	9.23378	92368	1	1601
chr14	119090000	119100000	2.46258	9.55438	92369	1	1601
chr14	119100000	119110000	3.60234	9.55438	92370	1	1601
chr14	119130000	119140000	6.08372	18.8246	92371	1	1601
chr14	119130000	119140000	4.15067	432.862	92372	1	1601
chr14	119130000	119140000	4.00547	432.862	92373	1	1601
chr14	119140000	119150000	4.76887	432.862	92374	1	1601
chr14	119120000	119130000	6.84591	432.862	92375	1	1601
chr14	119130000	119140000	8.29591	432.862	92376	1	1601
chr14	119140000	119150000	3.78311	432.862	92377	1	1601
chr14	119090000	119100000	8.31435	432.862	92378	1	1601
chr14	119120000	119130000	7.7138	432.862	92379	1	1601
chr14	119130000	119140000	11.6127	432.862	92380	1	1601
chr14	119140000	119150000	17.7928	432.862	92381	1	1601
chr14	119130000	119140000	3.3339	18.8246	92382	1	1601
chr14	119140000	119150000	3.4551	18.8246	92383	1	1601
chr14	119090000	119100000	2.87785	432.862	92384	1	1601
chr14	119130000	119140000	5.34636	432.862	92385	1	1601
chr14	119140000	119150000	9.2992	432.862	92386	1	1601
chr14	119090000	119100000	6.15759	432.862	92387	1	1601
chr14	119120000	119130000	6.17948	432.862	92388	1	1601
chr14	119130000	119140000	6.30889	432.862	92389	1	1601
chr14	119120000	119130000	4.81054	432.862	92390	1	1601
chr14	119130000	119140000	3.62229	432.862	92391	1	1601
chr14	119130000	119140000	3.99087	432.862	92392	1	1601
chr14	119140000	119150000	6.05407	432.862	92393	1	1601
chr14	119130000	119140000	5.72252	432.862	92394	1	1601
chr14	119090000	119100000	7.82564	15.9173	92395	1	1601
chr14	119090000	119100000	3.67601	15.9173	92396	1	1601
chr14	119130000	119140000	4.60133	17.153	92397	1	1601
chr14	119130000	119140000	3.13865	17.153	92398	1	1601
chr14	119140000	119150000	3.68964	17.153	92399	1	1601
chr14	119130000	119140000	3.66818	29.4082	92400	1	1601
chr14	119130000	119140000	4.01424	29.4082	92401	1	1601
chr14	119130000	119140000	3.54145	29.4082	92402	1	1601
chr14	119140000	119150000	4.74329	29.4082	92403	1	1601
chr14	119100000	119110000	4.20223	90.2507	92404	1	1601
chr14	119130000	119140000	3.74773	29.4082	92405	1	1601
chr14	119100000	119110000	6.1952	90.2507	92406	1	1601
chr14	119090000	119100000	5.29871	90.2507	92407	1	1601
chr14	119100000	119110000	4.81688	90.2507	92408	1	1601
chr14	119130000	119140000	5.56074	69.0765	92409	1	1601
chr14	119140000	119150000	4.29536	69.0765	92410	1	1601
chr14	119100000	119110000	4.51847	90.2507	92411	1	1601
chr14	119130000	119140000	4.16216	69.0765	92412	1	1601
chr14	119090000	119100000	5.09382	90.2507	92413	1	1601
chr14	119100000	119110000	7.66009	90.2507	92414	1	1601
chr14	119130000	119140000	6.00867	69.0765	92415	1	1601
chr14	119140000	119150000	7.67279	69.0765	92416	1	1601
chr14	119100000	119110000	7.06881	90.2507	92417	1	1601
chr14	119130000	119140000	6.57676	69.0765	92418	1	1601
chr14	119090000	119100000	8.95464	90.2507	92419	1	1601
chr14	119100000	119110000	13.0571	90.2507	92420	1	1601
chr14	119120000	119130000	7.05073	69.0765	92421	1	1601
chr14	119130000	119140000	9.27017	69.0765	92422	1	1601
chr14	120130000	120140000	4.98479	10.3514	92423	1	1602
chr14	120270000	120280000	3.14498	10.2121	92424	1	1602
chr14	120130000	120140000	13.8467	81.8842	92425	1	1602
chr14	120150000	120160000	2.56263	81.8842	92426	1	1602
chr14	120130000	120140000	16.2498	81.8842	92427	1	1602
chr14	120150000	120160000	2.86076	81.8842	92428	1	1602
chr14	120270000	120280000	2.52568	8.384	92429	1	1602
chr14	120130000	120140000	4.46287	81.8842	92430	1	1602
chr14	120270000	120280000	2.58466	8.384	92431	1	1602
chr14	120130000	120140000	2.05043	81.8842	92432	1	1602
chr14	120130000	120140000	3.77489	81.8842	92433	1	1602
chr14	120480000	120490000	2.09049	9.24703	92434	1	1603
chr14	120470000	120480000	3.74598	9.24703	92435	1	1603
chr14	121050000	121060000	2.00588	51.9443	92436	1	1604
chr14	120830000	120840000	2.44882	9.02917	92437	1	1604
chr14	121030000	121040000	2.01388	51.9443	92438	1	1604
chr14	120830000	120840000	3.19011	9.02917	92439	1	1604
chr14	121030000	121040000	9.80581	51.9443	92440	1	1604
chr14	121050000	121060000	2.63652	9.74253	92441	1	1604
chr14	121060000	121070000	3.57911	9.74253	92442	1	1604
chr14	121030000	121040000	4.6433	51.9443	92443	1	1604
chr14	120830000	120840000	2.84776	22.1047	92444	1	1604
chr14	121030000	121040000	3.41638	9.43058	92445	1	1604
chr14	120830000	120840000	3.38144	22.1047	92446	1	1604
chr14	121030000	121040000	2.54756	9.43058	92447	1	1604
chr14	120830000	120840000	5.50706	22.1047	92448	1	1604
chr14	120830000	120840000	2.90113	22.1047	92449	1	1604
chr14	122220000	122230000	5.29755	168.896	92450	1	1605
chr14	122230000	122240000	2.63083	168.896	92451	1	1605
chr14	122220000	122230000	12.5775	304.656	92452	1	1605
chr14	122230000	122240000	3.1497	304.656	92453	1	1605
chr14	122250000	122260000	4.10567	304.656	92454	1	1605
chr14	122400000	122410000	2.84311	17.1771	92455	1	1605
chr14	122440000	122450000	2.85413	12.2916	92456	1	1605
chr14	122470000	122480000	3.45447	104.429	92457	1	1605
chr14	122480000	122490000	4.39174	104.429	92458	1	1605
chr14	122530000	122540000	2.36983	7.74088	92459	1	1605
chr14	122220000	122230000	3.74392	304.656	92460	1	1605
chr14	122230000	122240000	4.44278	304.656	92461	1	1605
chr14	122250000	122260000	3.66653	304.656	92462	1	1605
chr14	122180000	122190000	8.21873	15.8691	92463	1	1605
chr14	122220000	122230000	6.60195	304.656	92464	1	1605
chr14	122280000	122290000	2.32785	304.656	92465	1	1605
chr14	122440000	122450000	5.21475	104.429	92466	1	1605
chr14	122450000	122460000	2.79475	104.429	92467	1	1605
chr14	122460000	122470000	2.72616	104.429	92468	1	1605
chr14	122470000	122480000	2.43355	104.429	92469	1	1605
chr14	122180000	122190000	3.2782	15.8691	92470	1	1605
chr14	122220000	122230000	18.142	304.656	92471	1	1605
chr14	122230000	122240000	8.01017	304.656	92472	1	1605
chr14	122440000	122450000	2.1689	104.429	92473	1	1605
chr14	122480000	122490000	3.57321	104.429	92474	1	1605
chr14	122220000	122230000	6.41183	304.656	92475	1	1605
chr14	122220000	122230000	5.47084	304.656	92476	1	1605
chr14	122940000	122950000	3.30488	9.66592	92477	1	1605
chr14	122940000	122950000	2.84877	9.66592	92478	1	1605
chr14	122980000	122990000	2.67418	8.31826	92479	1	1605
chr14	122940000	122950000	4.26603	20.655	92480	1	1605
chr14	122980000	122990000	2.38773	8.31826	92481	1	1605
chr14	122870000	122880000	2.91847	14.6428	92482	1	1605
chr14	122940000	122950000	2.76826	20.655	92483	1	1605
chr14	122870000	122880000	2.45706	14.6428	92484	1	1605
chr14	122940000	122950000	3.70584	20.655	92485	1	1605
chr14	122880000	122890000	3.99192	14.6428	92486	1	1605
chr14	122940000	122950000	2.66881	20.655	92487	1	1605
chr14	123620000	123630000	2.29555	8.85154	92488	1	1606
chr14	11560000	11570000	3.25151	77.2689	92489	1	1512
chr14	11500000	11510000	4.07339	10.6848	92490	1	1512
chr14	11510000	11520000	2.9279	10.6848	92491	1	1512
chr14	11560000	11570000	6.65239	77.2689	92492	1	1512
chr14	11570000	11580000	4.38473	77.2689	92493	1	1512
chr14	12150000	12160000	2.11501	7.43036	92494	1	1512
chr14	12150000	12160000	2.24321	7.43036	92495	1	1512
chr14	12150000	12160000	6.09974	159.63	92496	1	1512
chr14	12160000	12170000	3.95152	159.63	92497	1	1512
chr14	12170000	12180000	4.02398	159.63	92498	1	1512
chr14	12210000	12220000	3.34066	159.63	92499	1	1512
chr14	12270000	12280000	2.70801	80.6496	92500	1	1512
chr14	12290000	12300000	5.13718	80.6496	92501	1	1512
chr14	12300000	12310000	3.57908	80.6496	92502	1	1512
chr14	12310000	12320000	2.84852	80.6496	92503	1	1512
chr14	12150000	12160000	14.4785	159.63	92504	1	1512
chr14	12160000	12170000	11.0451	159.63	92505	1	1512
chr14	12220000	12230000	5.31889	159.63	92506	1	1512
chr14	12230000	12240000	4.89778	159.63	92507	1	1512
chr14	12290000	12300000	11.8584	80.6496	92508	1	1512
chr14	12300000	12310000	8.83502	80.6496	92509	1	1512
chr14	12310000	12320000	2.77581	80.6496	92510	1	1512
chr14	12320000	12330000	2.99271	80.6496	92511	1	1512
chr14	12580000	12590000	4.11677	9.57459	92512	1	1514
chr14	12580000	12590000	2.00351	9.57459	92513	1	1514
chr14	13330000	13340000	8.05682	88.5089	92514	1	1516
chr14	13340000	13350000	18.9706	88.5089	92515	1	1516
chr14	13350000	13360000	16.9191	88.5089	92516	1	1516
chr14	13360000	13370000	7.12006	88.5089	92517	1	1516
chr14	13370000	13380000	9.35251	88.5089	92518	1	1516
chr14	13380000	13390000	4.66975	88.5089	92519	1	1516
chr14	13390000	13400000	4.79873	88.5089	92520	1	1516
chr14	13330000	13340000	4.12785	42.4527	92521	1	1516
chr14	13340000	13350000	9.89897	42.4527	92522	1	1516
chr14	13350000	13360000	6.55313	42.4527	92523	1	1516
chr14	13360000	13370000	3.96688	42.4527	92524	1	1516
chr14	13370000	13380000	6.5379	42.4527	92525	1	1516
chr14	13340000	13350000	3.38045	10.1069	92526	1	1516
chr14	13340000	13350000	3.13366	10.1069	92527	1	1516
chr14	19760000	19770000	2.08764	7.23216	92528	1	1519
chr14	19770000	19780000	2.11714	7.23216	92529	1	1519
chr14	19810000	19820000	2.24233	240.466	92530	1	1519
chr14	19850000	19860000	7.25409	240.466	92531	1	1519
chr14	19860000	19870000	2.73644	240.466	92532	1	1519
chr14	19870000	19880000	8.04008	240.466	92533	1	1519
chr14	19860000	19870000	2.19005	7.91114	92534	1	1519
chr14	19860000	19870000	2.54726	7.91114	92535	1	1519
chr14	20570000	20580000	3.36386	11.7022	92536	1	1520
chr14	20580000	20590000	4.47583	11.7022	92537	1	1520
chr14	20550000	20560000	3.31536	16.3354	92538	1	1520
chr14	20570000	20580000	3.08853	17.6123	92539	1	1520
chr14	20550000	20560000	2.62505	16.3354	92540	1	1520
chr14	20570000	20580000	5.36504	17.6123	92541	1	1520
chr14	20580000	20590000	3.37785	17.6123	92542	1	1520
chr14	21150000	21160000	2.12841	7.24672	92543	1	1522
chr14	21130000	21140000	2.00051	21.1786	92544	1	1522
chr14	21140000	21150000	2.49721	21.1786	92545	1	1522
chr14	21260000	21270000	3.27354	23.1694	92546	1	1522
chr14	21130000	21140000	2.36281	21.1786	92547	1	1522
chr14	21140000	21150000	3.36446	21.1786	92548	1	1522
chr14	21150000	21160000	2.75794	21.1786	92549	1	1522
chr14	21240000	21250000	2.27258	23.1694	92550	1	1522
chr14	21140000	21150000	2.08726	7.24672	92551	1	1522
chr14	21100000	21110000	2.51439	86.7752	92552	1	1522
chr14	21110000	21120000	3.21854	86.7752	92553	1	1522
chr14	21120000	21130000	4.35968	86.7752	92554	1	1522
chr14	21130000	21140000	5.91872	86.7752	92555	1	1522
chr14	21140000	21150000	3.50103	86.7752	92556	1	1522
chr14	21160000	21170000	2.2578	86.7752	92557	1	1522
chr14	21230000	21240000	4.19915	207.864	92558	1	1522
chr14	21240000	21250000	3.53212	207.864	92559	1	1522
chr14	21260000	21270000	2.31958	207.864	92560	1	1522
chr14	21120000	21130000	6.25381	86.7752	92561	1	1522
chr14	21130000	21140000	9.95541	86.7752	92562	1	1522
chr14	21140000	21150000	7.80303	86.7752	92563	1	1522
chr14	21150000	21160000	13.1819	86.7752	92564	1	1522
chr14	21160000	21170000	4.10474	86.7752	92565	1	1522
chr14	21240000	21250000	2.16237	207.864	92566	1	1522
chr14	21260000	21270000	4.39647	207.864	92567	1	1522
chr14	21100000	21110000	4.27885	153.553	92568	1	1522
chr14	21120000	21130000	3.59191	153.553	92569	1	1522
chr14	21130000	21140000	6.10836	153.553	92570	1	1522
chr14	21140000	21150000	3.32654	153.553	92571	1	1522
chr14	21150000	21160000	8.44741	153.553	92572	1	1522
chr14	21160000	21170000	4.42173	153.553	92573	1	1522
chr14	21180000	21190000	2.80018	153.553	92574	1	1522
chr14	21210000	21220000	4.27535	15.9879	92575	1	1522
chr14	21220000	21230000	3.56093	15.9879	92576	1	1522
chr14	21240000	21250000	2.90144	207.864	92577	1	1522
chr14	21310000	21320000	2.76755	8.41482	92578	1	1522
chr14	21320000	21330000	2.37122	8.41482	92579	1	1522
chr14	21090000	21100000	2.03136	153.553	92580	1	1522
chr14	21110000	21120000	2.15779	153.553	92581	1	1522
chr14	21120000	21130000	4.69033	153.553	92582	1	1522
chr14	21130000	21140000	6.93726	153.553	92583	1	1522
chr14	21140000	21150000	3.29961	153.553	92584	1	1522
chr14	21150000	21160000	7.02145	153.553	92585	1	1522
chr14	21160000	21170000	3.928	153.553	92586	1	1522
chr14	21170000	21180000	3.37688	153.553	92587	1	1522
chr14	21210000	21220000	2.6269	15.9879	92588	1	1522
chr14	21260000	21270000	2.08726	207.864	92589	1	1522
chr14	21110000	21120000	2.76832	153.553	92590	1	1522
chr14	21130000	21140000	2.85696	153.553	92591	1	1522
chr14	21140000	21150000	3.02838	153.553	92592	1	1522
chr14	21260000	21270000	2.20341	207.864	92593	1	1522
chr14	21110000	21120000	2.22556	153.553	92594	1	1522
chr14	21120000	21130000	3.69704	153.553	92595	1	1522
chr14	21130000	21140000	5.16145	153.553	92596	1	1522
chr14	21140000	21150000	4.36122	153.553	92597	1	1522
chr14	21150000	21160000	3.73589	153.553	92598	1	1522
chr14	21160000	21170000	3.50545	153.553	92599	1	1522
chr14	21170000	21180000	3.42352	153.553	92600	1	1522
chr14	21180000	21190000	2.56347	153.553	92601	1	1522
chr14	21260000	21270000	3.10176	207.864	92602	1	1522
chr14	21110000	21120000	2.55329	185.45	92603	1	1522
chr14	21130000	21140000	4.26263	185.45	92604	1	1522
chr14	21140000	21150000	3.87076	185.45	92605	1	1522
chr14	21150000	21160000	2.92354	185.45	92606	1	1522
chr14	21160000	21170000	3.42064	185.45	92607	1	1522
chr14	21180000	21190000	2.90522	185.45	92608	1	1522
chr14	21190000	21200000	2.24446	185.45	92609	1	1522
chr14	21220000	21230000	3.44645	207.864	92610	1	1522
chr14	21110000	21120000	6.19539	185.45	92611	1	1522
chr14	21120000	21130000	11.6637	185.45	92612	1	1522
chr14	21130000	21140000	15.8046	185.45	92613	1	1522
chr14	21140000	21150000	10.3501	185.45	92614	1	1522
chr14	21150000	21160000	9.47955	185.45	92615	1	1522
chr14	21160000	21170000	3.68064	185.45	92616	1	1522
chr14	21170000	21180000	2.76293	185.45	92617	1	1522
chr14	21180000	21190000	5.1884	185.45	92618	1	1522
chr14	21230000	21240000	3.59549	207.864	92619	1	1522
chr14	21240000	21250000	3.99673	207.864	92620	1	1522
chr14	21260000	21270000	7.22759	207.864	92621	1	1522
chr14	21330000	21340000	2.13679	8.41708	92622	1	1522
chr14	21480000	21490000	3.83912	43.6468	92623	1	1522
chr14	21510000	21520000	3.34113	43.6468	92624	1	1522
chr14	21120000	21130000	11.1268	185.45	92625	1	1522
chr14	21130000	21140000	13.5043	185.45	92626	1	1522
chr14	21140000	21150000	7.2697	185.45	92627	1	1522
chr14	21150000	21160000	7.75791	185.45	92628	1	1522
chr14	21160000	21170000	4.40322	185.45	92629	1	1522
chr14	21170000	21180000	6.73208	185.45	92630	1	1522
chr14	21210000	21220000	3.14192	207.864	92631	1	1522
chr14	21230000	21240000	4.23131	207.864	92632	1	1522
chr14	21240000	21250000	5.9412	207.864	92633	1	1522
chr14	21320000	21330000	3.01236	8.41708	92634	1	1522
chr14	21510000	21520000	6.46787	43.6468	92635	1	1522
chr14	21080000	21090000	5.83528	89.5383	92636	1	1522
chr14	21090000	21100000	6.8126	89.5383	92637	1	1522
chr14	21100000	21110000	4.57483	89.5383	92638	1	1522
chr14	21110000	21120000	8.53888	89.5383	92639	1	1522
chr14	21120000	21130000	12.0474	89.5383	92640	1	1522
chr14	21130000	21140000	9.54114	89.5383	92641	1	1522
chr14	21140000	21150000	8.35075	89.5383	92642	1	1522
chr14	21150000	21160000	3.85263	89.5383	92643	1	1522
chr14	21160000	21170000	3.88261	89.5383	92644	1	1522
chr14	21060000	21070000	3.33499	372.245	92645	1	1522
chr14	21080000	21090000	5.0646	372.245	92646	1	1522
chr14	21110000	21120000	15.1971	209.549	92647	1	1522
chr14	21120000	21130000	4.78817	209.549	92648	1	1522
chr14	21130000	21140000	16.4642	209.549	92649	1	1522
chr14	21140000	21150000	11.5421	209.549	92650	1	1522
chr14	21150000	21160000	7.61675	209.549	92651	1	1522
chr14	21160000	21170000	7.00059	209.549	92652	1	1522
chr14	21510000	21520000	3.1423	23.8534	92653	1	1522
chr14	21080000	21090000	3.36801	372.245	92654	1	1522
chr14	21090000	21100000	5.37967	372.245	92655	1	1522
chr14	21110000	21120000	21.2428	209.549	92656	1	1522
chr14	21120000	21130000	22.4868	209.549	92657	1	1522
chr14	21130000	21140000	21.6908	209.549	92658	1	1522
chr14	21140000	21150000	15.7012	209.549	92659	1	1522
chr14	21150000	21160000	13.7778	209.549	92660	1	1522
chr14	21160000	21170000	7.76424	209.549	92661	1	1522
chr14	21170000	21180000	5.77417	209.549	92662	1	1522
chr14	21210000	21220000	4.39174	17.2525	92663	1	1522
chr14	21220000	21230000	5.03631	17.2525	92664	1	1522
chr14	21230000	21240000	2.13806	17.2525	92665	1	1522
chr14	21420000	21430000	2.67427	8.00673	92666	1	1522
chr14	21480000	21490000	2.21117	23.8534	92667	1	1522
chr14	21040000	21050000	4.30991	372.245	92668	1	1522
chr14	21060000	21070000	3.8697	372.245	92669	1	1522
chr14	21080000	21090000	3.78997	372.245	92670	1	1522
chr14	21090000	21100000	4.12978	372.245	92671	1	1522
chr14	21100000	21110000	9.34728	372.245	92672	1	1522
chr14	21110000	21120000	20.6967	372.245	92673	1	1522
chr14	21120000	21130000	42.979	372.245	92674	1	1522
chr14	21130000	21140000	28.4439	372.245	92675	1	1522
chr14	21140000	21150000	18.7569	372.245	92676	1	1522
chr14	21150000	21160000	6.15124	372.245	92677	1	1522
chr14	21170000	21180000	4.44278	10.2807	92678	1	1522
chr14	21180000	21190000	2.24614	10.2807	92679	1	1522
chr14	21230000	21240000	2.13971	20.1953	92680	1	1522
chr14	21080000	21090000	4.11674	372.245	92681	1	1522
chr14	21090000	21100000	6.30334	372.245	92682	1	1522
chr14	21100000	21110000	6.70389	372.245	92683	1	1522
chr14	21110000	21120000	14.4839	372.245	92684	1	1522
chr14	21120000	21130000	15.7399	372.245	92685	1	1522
chr14	21130000	21140000	22.352	372.245	92686	1	1522
chr14	21140000	21150000	11.8229	372.245	92687	1	1522
chr14	21150000	21160000	5.19253	372.245	92688	1	1522
chr14	21210000	21220000	2.99446	20.1953	92689	1	1522
chr14	21220000	21230000	2.63448	20.1953	92690	1	1522
chr14	21240000	21250000	2.11927	20.1953	92691	1	1522
chr14	21080000	21090000	4.93874	14.2403	92692	1	1522
chr14	21110000	21120000	7.0034	83.1396	92693	1	1522
chr14	21120000	21130000	6.75954	83.1396	92694	1	1522
chr14	21130000	21140000	3.8255	83.1396	92695	1	1522
chr14	21090000	21100000	5.04396	14.2403	92696	1	1522
chr14	21110000	21120000	10.6886	83.1396	92697	1	1522
chr14	21120000	21130000	5.07711	83.1396	92698	1	1522
chr14	21130000	21140000	4.10014	83.1396	92699	1	1522
chr14	21110000	21120000	12.2793	83.1396	92700	1	1522
chr14	21120000	21130000	13.7394	83.1396	92701	1	1522
chr14	21970000	21980000	6.28736	127.321	92702	1	1523
chr14	22040000	22050000	3.45457	17.0378	92703	1	1523
chr14	22050000	22060000	2.30786	17.0378	92704	1	1523
chr14	22060000	22070000	2.63261	17.0378	92705	1	1523
chr14	21960000	21970000	4.33355	593.483	92706	1	1523
chr14	21970000	21980000	10.547	593.483	92707	1	1523
chr14	22040000	22050000	4.45293	12.0142	92708	1	1523
chr14	22050000	22060000	3.63988	12.0142	92709	1	1523
chr14	22100000	22110000	3.9011	23.6691	92710	1	1523
chr14	22140000	22150000	7.79166	14.8115	92711	1	1523
chr14	22180000	22190000	2.54322	25.1395	92712	1	1523
chr14	21950000	21960000	2.7431	593.483	92713	1	1523
chr14	21960000	21970000	2.69447	593.483	92714	1	1523
chr14	21970000	21980000	4.68622	593.483	92715	1	1523
chr14	21970000	21980000	2.87647	593.483	92716	1	1523
chr14	21970000	21980000	3.99003	593.483	92717	1	1523
chr14	21950000	21960000	3.19311	373.744	92718	1	1523
chr14	21960000	21970000	3.14318	373.744	92719	1	1523
chr14	21970000	21980000	6.69435	373.744	92720	1	1523
chr14	22040000	22050000	3.38449	17.8475	92721	1	1523
chr14	22050000	22060000	2.22662	17.8475	92722	1	1523
chr14	22060000	22070000	3.40155	17.8475	92723	1	1523
chr14	21970000	21980000	2.86174	593.483	92724	1	1523
chr14	21940000	21950000	3.79119	373.744	92725	1	1523
chr14	21950000	21960000	4.44041	373.744	92726	1	1523
chr14	21960000	21970000	7.13988	373.744	92727	1	1523
chr14	21970000	21980000	11.8667	373.744	92728	1	1523
chr14	23060000	23070000	2.77825	60.9962	92729	1	1523
chr14	23070000	23080000	3.11578	60.9962	92730	1	1523
chr14	23080000	23090000	2.19416	60.9962	92731	1	1523
chr14	23060000	23070000	2.21104	60.9962	92732	1	1523
chr14	23060000	23070000	2.22145	60.9962	92733	1	1523
chr14	23080000	23090000	3.1992	60.9962	92734	1	1523
chr14	22790000	22800000	4.11428	19.5363	92735	1	1523
chr14	23030000	23040000	5.12839	10.924	92736	1	1523
chr14	23040000	23050000	2.12609	10.924	92737	1	1523
chr14	23060000	23070000	4.63297	60.9962	92738	1	1523
chr14	23070000	23080000	4.48547	60.9962	92739	1	1523
chr14	23080000	23090000	3.85619	60.9962	92740	1	1523
chr14	23560000	23570000	13.4572	83.7291	92741	1	1524
chr14	23570000	23580000	15.8093	83.7291	92742	1	1524
chr14	23580000	23590000	18.4689	83.7291	92743	1	1524
chr14	23590000	23600000	8.64404	83.7291	92744	1	1524
chr14	23600000	23610000	5.04653	83.7291	92745	1	1524
chr14	23610000	23620000	5.58711	83.7291	92746	1	1524
chr14	23670000	23680000	2.67004	9.34692	92747	1	1524
chr14	23680000	23690000	3.22438	9.34692	92748	1	1524
chr14	23780000	23790000	5.29538	12.2934	92749	1	1524
chr14	23790000	23800000	3.06492	12.2934	92750	1	1524
chr14	23570000	23580000	4.21934	11.6319	92751	1	1524
chr14	23580000	23590000	3.55603	11.6319	92752	1	1524
chr14	23610000	23620000	2.00202	11.192	92753	1	1524
chr14	23620000	23630000	2.00403	11.192	92754	1	1524
chr14	23630000	23640000	2.57723	11.192	92755	1	1524
chr14	24510000	24520000	2.49273	27.8592	92756	1	1525
chr14	24510000	24520000	2.32668	70.2838	92757	1	1525
chr14	24660000	24670000	8.32045	108.811	92758	1	1525
chr14	24510000	24520000	2.43383	70.2838	92759	1	1525
chr14	24510000	24520000	2.48826	70.2838	92760	1	1525
chr14	24510000	24520000	5.50101	59.4249	92761	1	1525
chr14	24510000	24520000	2.1406	42.7907	92762	1	1525
chr14	24630000	24640000	2.91979	47.2302	92763	1	1525
chr14	24510000	24520000	3.52769	80.2295	92764	1	1525
chr14	24620000	24630000	5.78094	47.2302	92765	1	1525
chr14	24630000	24640000	3.79854	47.2302	92766	1	1525
chr14	24830000	24840000	3.71163	10.09	92767	1	1525
chr14	24860000	24870000	2.18096	12.6495	92768	1	1525
chr14	24860000	24870000	2.62181	12.6495	92769	1	1525
chr14	24870000	24880000	2.93304	12.6495	92770	1	1525
chr14	24510000	24520000	4.06439	22.5354	92771	1	1525
chr14	24630000	24640000	2.20833	12.3975	92772	1	1525
chr14	24510000	24520000	4.11217	41.1762	92773	1	1525
chr14	24590000	24600000	3.58924	11.3343	92774	1	1525
chr14	24750000	24760000	4.65524	22.6556	92775	1	1525
chr14	24940000	24950000	3.10176	8.4194	92776	1	1525
chr14	25130000	25140000	3.22289	18.589	92777	1	1525
chr14	24940000	24950000	2.05687	8.4194	92778	1	1525
chr14	25130000	25140000	3.23521	18.589	92779	1	1525
chr14	24620000	24630000	2.6403	21.6449	92780	1	1525
chr14	24590000	24600000	2.50875	10.363	92781	1	1525
chr14	24750000	24760000	4.19137	25.9226	92782	1	1525
chr14	24810000	24820000	2.12456	7.48079	92783	1	1525
chr14	25000000	25010000	2.2529	11.2715	92784	1	1525
chr14	25020000	25030000	2.41066	8.18336	92785	1	1525
chr14	25030000	25040000	2.54118	8.18336	92786	1	1525
chr14	25050000	25060000	2.80519	8.96955	92787	1	1525
chr14	25140000	25150000	2.13168	13.0929	92788	1	1525
chr14	25150000	25160000	3.334	13.0929	92789	1	1525
chr14	25160000	25170000	2.63433	13.0929	92790	1	1525
chr14	24620000	24630000	9.83803	38.1443	92791	1	1525
chr14	24630000	24640000	2.38648	38.1443	92792	1	1525
chr14	24730000	24740000	3.04919	8.93328	92793	1	1525
chr14	24830000	24840000	2.84547	13.7685	92794	1	1525
chr14	25130000	25140000	2.64724	31.5631	92795	1	1525
chr14	24510000	24520000	8.50452	379.386	92796	1	1525
chr14	24540000	24550000	5.81463	379.386	92797	1	1525
chr14	24620000	24630000	6.48985	270.408	92798	1	1525
chr14	24630000	24640000	7.26701	270.408	92799	1	1525
chr14	24720000	24730000	5.65157	496.568	92800	1	1525
chr14	24730000	24740000	4.22649	496.568	92801	1	1525
chr14	24750000	24760000	13.1889	496.568	92802	1	1525
chr14	24790000	24800000	6.25798	496.568	92803	1	1525
chr14	24800000	24810000	4.20774	496.568	92804	1	1525
chr14	24810000	24820000	3.83958	496.568	92805	1	1525
chr14	24830000	24840000	7.50496	496.568	92806	1	1525
chr14	24850000	24860000	9.82564	496.568	92807	1	1525
chr14	24860000	24870000	4.23462	496.568	92808	1	1525
chr14	24870000	24880000	3.42552	496.568	92809	1	1525
chr14	24900000	24910000	4.63958	496.568	92810	1	1525
chr14	24910000	24920000	5.52941	496.568	92811	1	1525
chr14	24920000	24930000	2.41983	496.568	92812	1	1525
chr14	24930000	24940000	2.85413	496.568	92813	1	1525
chr14	24940000	24950000	5.59679	496.568	92814	1	1525
chr14	24960000	24970000	6.36242	448.304	92815	1	1525
chr14	24980000	24990000	6.78248	448.304	92816	1	1525
chr14	25000000	25010000	11.0588	448.304	92817	1	1525
chr14	25020000	25030000	9.88099	448.304	92818	1	1525
chr14	25030000	25040000	9.40509	448.304	92819	1	1525
chr14	25040000	25050000	5.47225	448.304	92820	1	1525
chr14	25050000	25060000	8.11047	448.304	92821	1	1525
chr14	25070000	25080000	2.35692	448.304	92822	1	1525
chr14	25080000	25090000	2.09049	448.304	92823	1	1525
chr14	25130000	25140000	4.73517	448.304	92824	1	1525
chr14	25150000	25160000	2.72399	448.304	92825	1	1525
chr14	25160000	25170000	4.39324	448.304	92826	1	1525
chr14	25170000	25180000	3.43783	448.304	92827	1	1525
chr14	25200000	25210000	2.79745	29.8104	92828	1	1525
chr14	25210000	25220000	3.08149	29.8104	92829	1	1525
chr14	25230000	25240000	4.0274	29.8104	92830	1	1525
chr14	24470000	24480000	3.52907	379.386	92831	1	1525
chr14	24510000	24520000	5.10458	379.386	92832	1	1525
chr14	24540000	24550000	6.6628	379.386	92833	1	1525
chr14	24620000	24630000	2.68667	270.408	92834	1	1525
chr14	24630000	24640000	4.34696	270.408	92835	1	1525
chr14	24750000	24760000	2.34914	496.568	92836	1	1525
chr14	24830000	24840000	4.23969	496.568	92837	1	1525
chr14	24870000	24880000	2.6269	496.568	92838	1	1525
chr14	24890000	24900000	2.14164	496.568	92839	1	1525
chr14	24920000	24930000	3.0356	496.568	92840	1	1525
chr14	24930000	24940000	3.73496	496.568	92841	1	1525
chr14	24940000	24950000	2.70443	496.568	92842	1	1525
chr14	24970000	24980000	2.75912	448.304	92843	1	1525
chr14	24980000	24990000	7.92982	448.304	92844	1	1525
chr14	25030000	25040000	2.31657	448.304	92845	1	1525
chr14	25050000	25060000	3.47271	448.304	92846	1	1525
chr14	25090000	25100000	2.41046	448.304	92847	1	1525
chr14	25130000	25140000	3.18257	448.304	92848	1	1525
chr14	25140000	25150000	2.78372	448.304	92849	1	1525
chr14	25150000	25160000	3.99078	448.304	92850	1	1525
chr14	24510000	24520000	12.2376	379.386	92851	1	1525
chr14	24540000	24550000	3.31883	379.386	92852	1	1525
chr14	24590000	24600000	4.3182	270.408	92853	1	1525
chr14	24620000	24630000	2.37265	270.408	92854	1	1525
chr14	24750000	24760000	4.58211	496.568	92855	1	1525
chr14	24790000	24800000	3.43667	496.568	92856	1	1525
chr14	24800000	24810000	2.8274	496.568	92857	1	1525
chr14	24810000	24820000	4.95302	496.568	92858	1	1525
chr14	24830000	24840000	3.51102	496.568	92859	1	1525
chr14	24850000	24860000	2.3567	496.568	92860	1	1525
chr14	24860000	24870000	4.05877	496.568	92861	1	1525
chr14	24880000	24890000	7.08896	496.568	92862	1	1525
chr14	24890000	24900000	4.29025	496.568	92863	1	1525
chr14	24900000	24910000	3.9031	496.568	92864	1	1525
chr14	24910000	24920000	2.31231	496.568	92865	1	1525
chr14	24930000	24940000	3.12867	496.568	92866	1	1525
chr14	24940000	24950000	4.38967	496.568	92867	1	1525
chr14	24950000	24960000	2.98067	496.568	92868	1	1525
chr14	24970000	24980000	3.46558	448.304	92869	1	1525
chr14	24980000	24990000	4.08249	448.304	92870	1	1525
chr14	25000000	25010000	9.69551	448.304	92871	1	1525
chr14	25020000	25030000	5.10924	448.304	92872	1	1525
chr14	25040000	25050000	4.73241	448.304	92873	1	1525
chr14	25050000	25060000	2.92249	448.304	92874	1	1525
chr14	25080000	25090000	2.38925	448.304	92875	1	1525
chr14	25090000	25100000	4.36771	448.304	92876	1	1525
chr14	24590000	24600000	3.564	270.408	92877	1	1525
chr14	24620000	24630000	2.7125	270.408	92878	1	1525
chr14	24790000	24800000	3.38115	496.568	92879	1	1525
chr14	24800000	24810000	3.30693	496.568	92880	1	1525
chr14	24810000	24820000	2.4259	496.568	92881	1	1525
chr14	24970000	24980000	2.52222	448.304	92882	1	1525
chr14	24980000	24990000	2.12501	448.304	92883	1	1525
chr14	24540000	24550000	4.01397	372.222	92884	1	1525
chr14	24620000	24630000	4.70124	372.222	92885	1	1525
chr14	24810000	24820000	2.79091	85.8819	92886	1	1525
chr14	24830000	24840000	2.56797	85.8819	92887	1	1525
chr14	24860000	24870000	6.25521	126.99	92888	1	1525
chr14	24880000	24890000	6.26567	126.99	92889	1	1525
chr14	24890000	24900000	7.67279	126.99	92890	1	1525
chr14	24910000	24920000	3.23671	126.99	92891	1	1525
chr14	24930000	24940000	2.52707	126.99	92892	1	1525
chr14	24940000	24950000	3.57824	126.99	92893	1	1525
chr14	24970000	24980000	4.66757	198.882	92894	1	1525
chr14	24980000	24990000	2.75937	198.882	92895	1	1525
chr14	25020000	25030000	4.00987	198.882	92896	1	1525
chr14	25130000	25140000	2.33035	100.244	92897	1	1525
chr14	24590000	24600000	3.74424	372.222	92898	1	1525
chr14	24630000	24640000	4.07518	372.222	92899	1	1525
chr14	24730000	24740000	3.36095	37.0505	92900	1	1525
chr14	24750000	24760000	6.8126	37.0505	92901	1	1525
chr14	24790000	24800000	8.20409	85.8819	92902	1	1525
chr14	24800000	24810000	4.13535	85.8819	92903	1	1525
chr14	24830000	24840000	5.60753	85.8819	92904	1	1525
chr14	24860000	24870000	4.0461	126.99	92905	1	1525
chr14	24870000	24880000	5.33587	126.99	92906	1	1525
chr14	24880000	24890000	7.1652	126.99	92907	1	1525
chr14	24900000	24910000	3.334	126.99	92908	1	1525
chr14	24910000	24920000	2.58308	126.99	92909	1	1525
chr14	24920000	24930000	3.13711	126.99	92910	1	1525
chr14	24960000	24970000	2.96236	198.882	92911	1	1525
chr14	24970000	24980000	8.41217	198.882	92912	1	1525
chr14	24980000	24990000	8.51974	198.882	92913	1	1525
chr14	25000000	25010000	6.93819	198.882	92914	1	1525
chr14	25020000	25030000	10.0486	198.882	92915	1	1525
chr14	25030000	25040000	3.63499	198.882	92916	1	1525
chr14	25040000	25050000	5.4565	198.882	92917	1	1525
chr14	25070000	25080000	3.93478	10.0468	92918	1	1525
chr14	25130000	25140000	3.74454	100.244	92919	1	1525
chr14	25140000	25150000	3.30003	100.244	92920	1	1525
chr14	24560000	24570000	6.12217	372.222	92921	1	1525
chr14	24620000	24630000	3.20132	372.222	92922	1	1525
chr14	24630000	24640000	8.00809	372.222	92923	1	1525
chr14	24730000	24740000	6.27286	37.0505	92924	1	1525
chr14	24790000	24800000	4.05352	85.8819	92925	1	1525
chr14	24800000	24810000	7.24345	85.8819	92926	1	1525
chr14	24830000	24840000	5.59575	85.8819	92927	1	1525
chr14	24860000	24870000	3.49203	126.99	92928	1	1525
chr14	24870000	24880000	6.57685	126.99	92929	1	1525
chr14	24880000	24890000	4.01334	126.99	92930	1	1525
chr14	24890000	24900000	6.52085	126.99	92931	1	1525
chr14	24900000	24910000	4.35344	126.99	92932	1	1525
chr14	24910000	24920000	4.62287	126.99	92933	1	1525
chr14	24920000	24930000	3.55392	126.99	92934	1	1525
chr14	24960000	24970000	5.08218	198.882	92935	1	1525
chr14	24980000	24990000	7.44488	198.882	92936	1	1525
chr14	25000000	25010000	3.47646	198.882	92937	1	1525
chr14	25020000	25030000	3.16749	198.882	92938	1	1525
chr14	25030000	25040000	7.20543	198.882	92939	1	1525
chr14	25050000	25060000	2.68016	198.882	92940	1	1525
chr14	25070000	25080000	2.54561	10.0468	92941	1	1525
chr14	25150000	25160000	2.06899	100.244	92942	1	1525
chr14	25160000	25170000	2.25872	100.244	92943	1	1525
chr14	24590000	24600000	3.62895	372.222	92944	1	1525
chr14	24630000	24640000	7.9765	372.222	92945	1	1525
chr14	24730000	24740000	7.52892	16.2788	92946	1	1525
chr14	24790000	24800000	4.10014	69.9849	92947	1	1525
chr14	24800000	24810000	5.76958	69.9849	92948	1	1525
chr14	24830000	24840000	4.87767	79.3794	92949	1	1525
chr14	24850000	24860000	2.50924	79.3794	92950	1	1525
chr14	25000000	25010000	3.43393	198.882	92951	1	1525
chr14	25020000	25030000	2.62474	12.2596	92952	1	1525
chr14	25030000	25040000	5.73211	12.2596	92953	1	1525
chr14	25090000	25100000	4.05325	100.244	92954	1	1525
chr14	24620000	24630000	5.59835	372.222	92955	1	1525
chr14	24630000	24640000	3.38056	372.222	92956	1	1525
chr14	24730000	24740000	5.92763	36.5197	92957	1	1525
chr14	24750000	24760000	4.59753	36.5197	92958	1	1525
chr14	24810000	24820000	2.09137	79.3794	92959	1	1525
chr14	24830000	24840000	3.60274	79.3794	92960	1	1525
chr14	24860000	24870000	5.8261	13.3564	92961	1	1525
chr14	24870000	24880000	3.43105	13.3564	92962	1	1525
chr14	24890000	24900000	2.00709	7.28997	92963	1	1525
chr14	24900000	24910000	2.24329	7.28997	92964	1	1525
chr14	24960000	24970000	2.34005	198.882	92965	1	1525
chr14	24970000	24980000	3.73909	198.882	92966	1	1525
chr14	24980000	24990000	6.62121	198.882	92967	1	1525
chr14	25020000	25030000	2.43927	14.5105	92968	1	1525
chr14	24620000	24630000	6.90039	372.222	92969	1	1525
chr14	24630000	24640000	3.70109	372.222	92970	1	1525
chr14	24750000	24760000	3.93929	36.5197	92971	1	1525
chr14	24790000	24800000	5.1437	79.3794	92972	1	1525
chr14	24800000	24810000	5.69691	79.3794	92973	1	1525
chr14	24810000	24820000	2.92192	79.3794	92974	1	1525
chr14	24830000	24840000	2.22011	79.3794	92975	1	1525
chr14	25020000	25030000	2.66133	14.5105	92976	1	1525
chr14	24830000	24840000	2.33215	79.3794	92977	1	1525
chr14	24860000	24870000	2.0788	8.69574	92978	1	1525
chr14	24940000	24950000	2.36332	8.47499	92979	1	1525
chr14	25030000	25040000	4.1618	14.5105	92980	1	1525
chr14	24630000	24640000	3.62618	22.0578	92981	1	1525
chr14	24860000	24870000	3.30494	8.69574	92982	1	1525
chr14	24950000	24960000	2.82554	8.47499	92983	1	1525
chr14	26490000	26500000	2.62817	13.4903	92984	1	1526
chr14	26500000	26510000	3.66937	13.4903	92985	1	1526
chr14	26480000	26490000	2.12885	13.4903	92986	1	1526
chr14	26650000	26660000	4.97879	11.1546	92987	1	1526
chr14	26680000	26690000	2.53264	11.5514	92988	1	1526
chr14	26690000	26700000	2.07484	11.5514	92989	1	1526
chr14	26540000	26550000	3.31964	9.56553	92990	1	1526
chr14	26650000	26660000	2.22932	39.9058	92991	1	1526
chr14	26680000	26690000	4.46722	51.215	92992	1	1526
chr14	27170000	27180000	5.29871	48.8223	92993	1	1527
chr14	27180000	27190000	7.33189	48.8223	92994	1	1527
chr14	27190000	27200000	3.86006	48.8223	92995	1	1527
chr14	27200000	27210000	4.41429	48.8223	92996	1	1527
chr14	27170000	27180000	5.49371	48.8223	92997	1	1527
chr14	27190000	27200000	4.05656	48.8223	92998	1	1527
chr14	27200000	27210000	3.70502	48.8223	92999	1	1527
chr14	27790000	27800000	2.87345	10.9558	93000	1	1528
chr14	27800000	27810000	4.35304	10.9558	93001	1	1528
chr14	27780000	27790000	6.62778	85.1325	93002	1	1528
chr14	27790000	27800000	3.9226	85.1325	93003	1	1528
chr14	27800000	27810000	5.03357	85.1325	93004	1	1528
chr14	27810000	27820000	5.84497	85.1325	93005	1	1528
chr14	27820000	27830000	5.95668	85.1325	93006	1	1528
chr14	27830000	27840000	3.75469	85.1325	93007	1	1528
chr14	27890000	27900000	5.75953	15.1912	93008	1	1528
chr14	27940000	27950000	3.17678	16.3772	93009	1	1528
chr14	28000000	28010000	4.69308	10.9807	93010	1	1528
chr14	28050000	28060000	3.90399	21.7366	93011	1	1528
chr14	28060000	28070000	2.37368	21.7366	93012	1	1528
chr14	28080000	28090000	7.05012	35.6157	93013	1	1528
chr14	28090000	28100000	3.23838	35.6157	93014	1	1528
chr14	28100000	28110000	8.54495	35.6157	93015	1	1528
chr14	28150000	28160000	2.50923	7.61668	93016	1	1528
chr14	27780000	27790000	3.51228	85.1325	93017	1	1528
chr14	27800000	27810000	14.3768	85.1325	93018	1	1528
chr14	27810000	27820000	3.17178	85.1325	93019	1	1528
chr14	27830000	27840000	10.5103	85.1325	93020	1	1528
chr14	27880000	27890000	5.0443	15.1912	93021	1	1528
chr14	27950000	27960000	3.95313	16.3772	93022	1	1528
chr14	27960000	27970000	3.64729	16.3772	93023	1	1528
chr14	27990000	28000000	2.56536	10.9807	93024	1	1528
chr14	28040000	28050000	2.2389	21.7366	93025	1	1528
chr14	28050000	28060000	2.09174	21.7366	93026	1	1528
chr14	28060000	28070000	2.84334	21.7366	93027	1	1528
chr14	28080000	28090000	2.12187	35.6157	93028	1	1528
chr14	28090000	28100000	4.29739	35.6157	93029	1	1528
chr14	28520000	28530000	2.01851	14.5722	93030	1	1528
chr14	29080000	29090000	3.04477	10.155	93031	1	1528
chr14	29090000	29100000	3.50737	10.155	93032	1	1528
chr14	29510000	29520000	2.56583	7.77345	93033	1	1528
chr14	29700000	29710000	2.61796	8.59712	93034	1	1528
chr14	30160000	30170000	3.22302	10.8824	93035	1	1529
chr14	30170000	30180000	3.93659	10.8824	93036	1	1529
chr14	30020000	30030000	2.13477	47.3934	93037	1	1529
chr14	30030000	30040000	2.41708	47.3934	93038	1	1529
chr14	30040000	30050000	2.17703	47.3934	93039	1	1529
chr14	30060000	30070000	7.59303	47.3934	93040	1	1529
chr14	30070000	30080000	4.55466	47.3934	93041	1	1529
chr14	30090000	30100000	7.05217	135.751	93042	1	1529
chr14	30100000	30110000	3.7032	135.751	93043	1	1529
chr14	30110000	30120000	6.12676	135.751	93044	1	1529
chr14	30120000	30130000	10.7873	135.751	93045	1	1529
chr14	30130000	30140000	12.7187	135.751	93046	1	1529
chr14	30140000	30150000	11.2347	135.751	93047	1	1529
chr14	30150000	30160000	6.73418	135.751	93048	1	1529
chr14	30160000	30170000	3.51919	135.751	93049	1	1529
chr14	30190000	30200000	2.71232	135.751	93050	1	1529
chr14	29990000	30000000	5.91555	48.1924	93051	1	1529
chr14	30030000	30040000	2.25895	47.3934	93052	1	1529
chr14	30040000	30050000	2.4299	47.3934	93053	1	1529
chr14	30060000	30070000	4.48015	47.3934	93054	1	1529
chr14	30090000	30100000	2.79331	135.751	93055	1	1529
chr14	30110000	30120000	3.19734	135.751	93056	1	1529
chr14	30120000	30130000	3.25164	135.751	93057	1	1529
chr14	30130000	30140000	9.39829	135.751	93058	1	1529
chr14	30140000	30150000	3.95389	135.751	93059	1	1529
chr14	30150000	30160000	5.21018	135.751	93060	1	1529
chr14	30170000	30180000	4.19589	135.751	93061	1	1529
chr14	30180000	30190000	2.31465	135.751	93062	1	1529
chr14	31030000	31040000	5.45858	42.6473	93063	1	1531
chr14	31650000	31660000	2.92578	21.9817	93064	1	1532
chr14	31650000	31660000	7.27068	21.9817	93065	1	1532
chr14	31650000	31660000	2.87221	13.3174	93066	1	1532
chr14	31650000	31660000	3.30129	116.661	93067	1	1532
chr14	31790000	31800000	5.33021	46.7162	93068	1	1532
chr14	31800000	31810000	2.35266	46.7162	93069	1	1532
chr14	31810000	31820000	3.79153	46.7162	93070	1	1532
chr14	31650000	31660000	2.25233	116.661	93071	1	1532
chr14	31790000	31800000	4.72813	46.7162	93072	1	1532
chr14	31800000	31810000	2.08583	46.7162	93073	1	1532
chr14	31810000	31820000	2.11558	46.7162	93074	1	1532
chr14	31940000	31950000	3.38076	14.5828	93075	1	1532
chr14	31950000	31960000	6.95957	14.5828	93076	1	1532
chr14	31500000	31510000	2.0934	9.76766	93077	1	1532
chr14	31650000	31660000	4.99365	116.661	93078	1	1532
chr14	31760000	31770000	2.16461	52.695	93079	1	1532
chr14	31790000	31800000	8.29591	52.695	93080	1	1532
chr14	31800000	31810000	2.59129	52.695	93081	1	1532
chr14	32240000	32250000	2.23857	15.3026	93082	1	1533
chr14	32220000	32230000	4.19283	15.3026	93083	1	1533
chr14	32230000	32240000	3.48483	15.3026	93084	1	1533
chr14	32260000	32270000	5.46528	13.0193	93085	1	1533
chr14	32270000	32280000	3.49264	13.0193	93086	1	1533
chr14	32210000	32220000	2.49013	141.15	93087	1	1533
chr14	32220000	32230000	6.70684	141.15	93088	1	1533
chr14	32230000	32240000	4.00584	141.15	93089	1	1533
chr14	32240000	32250000	9.77661	141.15	93090	1	1533
chr14	32250000	32260000	17.0914	141.15	93091	1	1533
chr14	32260000	32270000	5.70183	141.15	93092	1	1533
chr14	32170000	32180000	2.73475	7.94471	93093	1	1533
chr14	32210000	32220000	3.79687	141.15	93094	1	1533
chr14	32220000	32230000	4.47245	141.15	93095	1	1533
chr14	32230000	32240000	4.50294	141.15	93096	1	1533
chr14	32240000	32250000	3.51507	141.15	93097	1	1533
chr14	32250000	32260000	2.85305	141.15	93098	1	1533
chr14	32260000	32270000	2.61714	141.15	93099	1	1533
chr14	32170000	32180000	2.03832	7.94471	93100	1	1533
chr14	32210000	32220000	2.97756	141.15	93101	1	1533
chr14	32220000	32230000	2.28061	141.15	93102	1	1533
chr14	32270000	32280000	2.33288	141.15	93103	1	1533
chr14	32520000	32530000	7.74287	51.344	93104	1	1534
chr14	32530000	32540000	18.0877	51.344	93105	1	1534
chr14	32540000	32550000	3.54271	51.344	93106	1	1534
chr14	32610000	32620000	3.83055	33.3827	93107	1	1534
chr14	32520000	32530000	5.34997	51.344	93108	1	1534
chr14	32530000	32540000	4.58386	51.344	93109	1	1534
chr14	33220000	33230000	3.16708	81.8714	93110	1	1534
chr14	33650000	33660000	3.43009	83.4673	93111	1	1535
chr14	33660000	33670000	2.00955	83.4673	93112	1	1535
chr14	33670000	33680000	3.15047	83.4673	93113	1	1535
chr14	33690000	33700000	4.25286	83.4673	93114	1	1535
chr14	33700000	33710000	2.12146	83.4673	93115	1	1535
chr14	33710000	33720000	5.04115	83.4673	93116	1	1535
chr14	34070000	34080000	3.05263	82.4654	93117	1	1536
chr14	34290000	34300000	2.98335	116.391	93118	1	1536
chr14	34400000	34410000	2.50136	62.1237	93119	1	1536
chr14	34050000	34060000	2.30408	82.4654	93120	1	1536
chr14	34080000	34090000	2.20147	82.4654	93121	1	1536
chr14	34090000	34100000	3.44581	82.4654	93122	1	1536
chr14	34100000	34110000	3.06048	82.4654	93123	1	1536
chr14	34270000	34280000	7.46923	116.391	93124	1	1536
chr14	34280000	34290000	3.88355	116.391	93125	1	1536
chr14	34320000	34330000	2.57754	116.391	93126	1	1536
chr14	34370000	34380000	3.69907	54.1472	93127	1	1536
chr14	34390000	34400000	3.42102	62.1237	93128	1	1536
chr14	34400000	34410000	3.52955	62.1237	93129	1	1536
chr14	34420000	34430000	4.19967	62.1237	93130	1	1536
chr14	34050000	34060000	4.07957	82.4654	93131	1	1536
chr14	34070000	34080000	4.6311	82.4654	93132	1	1536
chr14	34080000	34090000	3.93478	82.4654	93133	1	1536
chr14	34100000	34110000	3.76595	82.4654	93134	1	1536
chr14	34250000	34260000	5.04846	116.391	93135	1	1536
chr14	34270000	34280000	4.19195	116.391	93136	1	1536
chr14	34280000	34290000	2.36621	116.391	93137	1	1536
chr14	34320000	34330000	2.02412	116.391	93138	1	1536
chr14	34330000	34340000	2.46224	116.391	93139	1	1536
chr14	34350000	34360000	4.83135	54.1472	93140	1	1536
chr14	34410000	34420000	3.30609	62.1237	93141	1	1536
chr14	34420000	34430000	2.10876	62.1237	93142	1	1536
chr14	34430000	34440000	3.21594	62.1237	93143	1	1536
chr14	34440000	34450000	3.34302	62.1237	93144	1	1536
chr14	34050000	34060000	2.51129	82.4654	93145	1	1536
chr14	34060000	34070000	2.66363	82.4654	93146	1	1536
chr14	34070000	34080000	5.18729	82.4654	93147	1	1536
chr14	34080000	34090000	11.9797	82.4654	93148	1	1536
chr14	34090000	34100000	3.17065	82.4654	93149	1	1536
chr14	34250000	34260000	6.15405	116.391	93150	1	1536
chr14	34260000	34270000	3.18558	116.391	93151	1	1536
chr14	34270000	34280000	11.2573	116.391	93152	1	1536
chr14	34280000	34290000	5.0443	116.391	93153	1	1536
chr14	34290000	34300000	3.29426	116.391	93154	1	1536
chr14	34330000	34340000	2.16237	116.391	93155	1	1536
chr14	34370000	34380000	3.5623	54.1472	93156	1	1536
chr14	34400000	34410000	4.70124	62.1237	93157	1	1536
chr14	34420000	34430000	6.78976	62.1237	93158	1	1536
chr14	34070000	34080000	5.29871	19.8413	93159	1	1536
chr14	34080000	34090000	3.45567	19.8413	93160	1	1536
chr14	34090000	34100000	4.93954	19.8413	93161	1	1536
chr14	34270000	34280000	2.91958	8.36594	93162	1	1536
chr14	34280000	34290000	2.18634	8.36594	93163	1	1536
chr14	34370000	34380000	2.15723	54.1472	93164	1	1536
chr14	34600000	34610000	4.54635	82.1815	93165	1	1536
chr14	34620000	34630000	3.98136	82.1815	93166	1	1536
chr14	34600000	34610000	3.04878	82.1815	93167	1	1536
chr14	34620000	34630000	12.7575	82.1815	93168	1	1536
chr14	34630000	34640000	2.40902	82.1815	93169	1	1536
chr14	38990000	39000000	2.84205	23.1518	93170	1	1539
chr14	38980000	38990000	4.91111	23.1518	93171	1	1539
chr14	38990000	39000000	3.28107	23.1518	93172	1	1539
chr14	39000000	39010000	4.4538	23.1518	93173	1	1539
chr14	45410000	45420000	2.66699	8.69851	93174	1	1542
chr14	45420000	45430000	2.69982	8.69851	93175	1	1542
chr14	45410000	45420000	2.76582	20.1441	93176	1	1542
chr14	45420000	45430000	7.20609	20.1441	93177	1	1542
chr14	45420000	45430000	4.07607	20.1441	93178	1	1542
chr14	46840000	46850000	2.62096	120.744	93179	1	1545
chr14	46850000	46860000	2.60204	120.744	93180	1	1545
chr14	46860000	46870000	4.55659	120.744	93181	1	1545
chr14	46870000	46880000	7.82736	120.744	93182	1	1545
chr14	46890000	46900000	5.29755	120.744	93183	1	1545
chr14	46900000	46910000	3.12583	120.744	93184	1	1545
chr14	46850000	46860000	5.84685	120.744	93185	1	1545
chr14	46860000	46870000	2.46807	120.744	93186	1	1545
chr14	46870000	46880000	8.23047	120.744	93187	1	1545
chr14	46890000	46900000	5.63468	120.744	93188	1	1545
chr14	46900000	46910000	2.0443	120.744	93189	1	1545
chr14	46860000	46870000	2.92059	17.1725	93190	1	1545
chr14	46870000	46880000	4.25443	17.1725	93191	1	1545
chr14	47750000	47760000	8.76588	77.8324	93192	1	1546
chr14	47760000	47770000	3.39096	77.8324	93193	1	1546
chr14	47770000	47780000	2.21138	77.8324	93194	1	1546
chr14	47780000	47790000	2.94893	77.8324	93195	1	1546
chr14	47740000	47750000	2.18866	77.8324	93196	1	1546
chr14	47750000	47760000	13.8264	77.8324	93197	1	1546
chr14	47760000	47770000	2.21104	77.8324	93198	1	1546
chr14	47770000	47780000	2.4845	77.8324	93199	1	1546
chr14	47780000	47790000	2.65347	77.8324	93200	1	1546
chr14	47740000	47750000	3.57305	77.8324	93201	1	1546
chr14	47750000	47760000	11.6441	77.8324	93202	1	1546
chr14	47740000	47750000	4.86146	15.9093	93203	1	1546
chr14	47750000	47760000	6.57676	15.9093	93204	1	1546
chr14	47770000	47780000	2.17667	10.3317	93205	1	1546
chr14	47780000	47790000	4.56296	10.3317	93206	1	1546
chr14	47720000	47730000	4.10698	400.195	93207	1	1546
chr14	47740000	47750000	12.2829	400.195	93208	1	1546
chr14	47750000	47760000	14.3898	400.195	93209	1	1546
chr14	47770000	47780000	2.50399	400.195	93210	1	1546
chr14	47790000	47800000	3.94408	400.195	93211	1	1546
chr14	47820000	47830000	3.22153	400.195	93212	1	1546
chr14	47690000	47700000	9.07497	400.195	93213	1	1546
chr14	47700000	47710000	13.2699	400.195	93214	1	1546
chr14	47710000	47720000	5.99172	400.195	93215	1	1546
chr14	47720000	47730000	19.4523	400.195	93216	1	1546
chr14	47740000	47750000	12.1163	400.195	93217	1	1546
chr14	47750000	47760000	18.3393	400.195	93218	1	1546
chr14	47760000	47770000	7.92186	400.195	93219	1	1546
chr14	47770000	47780000	12.4384	400.195	93220	1	1546
chr14	47780000	47790000	10.5314	400.195	93221	1	1546
chr14	47810000	47820000	6.37592	400.195	93222	1	1546
chr14	47820000	47830000	6.66801	400.195	93223	1	1546
chr14	47830000	47840000	4.50949	400.195	93224	1	1546
chr14	47850000	47860000	4.21235	11.2251	93225	1	1546
chr14	47860000	47870000	3.23152	11.2251	93226	1	1546
chr14	47680000	47690000	4.18795	400.195	93227	1	1546
chr14	47690000	47700000	5.4472	400.195	93228	1	1546
chr14	47700000	47710000	8.96339	400.195	93229	1	1546
chr14	47720000	47730000	14.8451	400.195	93230	1	1546
chr14	47730000	47740000	14.6439	400.195	93231	1	1546
chr14	47740000	47750000	21.0646	400.195	93232	1	1546
chr14	47750000	47760000	52.2483	400.195	93233	1	1546
chr14	47770000	47780000	5.81538	400.195	93234	1	1546
chr14	47780000	47790000	8.80136	400.195	93235	1	1546
chr14	47790000	47800000	6.68955	400.195	93236	1	1546
chr14	47830000	47840000	2.43374	400.195	93237	1	1546
chr14	48040000	48050000	2.03392	8.64091	93238	1	1546
chr14	47810000	47820000	2.56232	8.31771	93239	1	1546
chr14	48500000	48510000	2.03937	8.8704	93240	1	1546
chr14	48640000	48650000	3.22825	9.05332	93241	1	1546
chr14	48520000	48530000	3.32232	9.79843	93242	1	1546
chr14	48540000	48550000	2.22586	11.4468	93243	1	1546
chr14	48550000	48560000	2.5469	11.4468	93244	1	1546
chr14	48560000	48570000	2.00658	11.4468	93245	1	1546
chr14	48520000	48530000	2.65964	331.561	93246	1	1546
chr14	48590000	48600000	2.11331	8.31005	93247	1	1546
chr14	48360000	48370000	5.23126	94.8461	93248	1	1546
chr14	48370000	48380000	5.3568	94.8461	93249	1	1546
chr14	48380000	48390000	6.60195	94.8461	93250	1	1546
chr14	48490000	48500000	3.37099	331.561	93251	1	1546
chr14	48500000	48510000	3.2561	331.561	93252	1	1546
chr14	48520000	48530000	6.55561	331.561	93253	1	1546
chr14	48540000	48550000	2.89811	331.561	93254	1	1546
chr14	48550000	48560000	3.37733	331.561	93255	1	1546
chr14	48620000	48630000	3.12093	331.561	93256	1	1546
chr14	48630000	48640000	4.23786	331.561	93257	1	1546
chr14	48640000	48650000	3.70109	331.561	93258	1	1546
chr14	48360000	48370000	8.5617	94.8461	93259	1	1546
chr14	48370000	48380000	10.7467	94.8461	93260	1	1546
chr14	48380000	48390000	12.8861	94.8461	93261	1	1546
chr14	48390000	48400000	8.04204	94.8461	93262	1	1546
chr14	48460000	48470000	4.25549	331.561	93263	1	1546
chr14	48470000	48480000	5.66079	331.561	93264	1	1546
chr14	48480000	48490000	5.24208	331.561	93265	1	1546
chr14	48490000	48500000	3.22146	331.561	93266	1	1546
chr14	48500000	48510000	4.73517	331.561	93267	1	1546
chr14	48520000	48530000	19.4414	331.561	93268	1	1546
chr14	48540000	48550000	2.47577	331.561	93269	1	1546
chr14	48550000	48560000	6.41773	331.561	93270	1	1546
chr14	48560000	48570000	5.41275	331.561	93271	1	1546
chr14	48570000	48580000	4.63893	331.561	93272	1	1546
chr14	48580000	48590000	5.47225	331.561	93273	1	1546
chr14	48590000	48600000	4.34769	331.561	93274	1	1546
chr14	48610000	48620000	2.57609	331.561	93275	1	1546
chr14	48620000	48630000	6.89223	331.561	93276	1	1546
chr14	48680000	48690000	4.06141	331.561	93277	1	1546
chr14	48360000	48370000	3.08985	11.096	93278	1	1546
chr14	48370000	48380000	4.24935	11.096	93279	1	1546
chr14	48540000	48550000	2.52781	17.4088	93280	1	1546
chr14	50790000	50800000	4.5439	82.5552	93281	1	1549
chr14	50810000	50820000	3.68329	82.5552	93282	1	1549
chr14	50790000	50800000	3.05266	82.5552	93283	1	1549
chr14	50810000	50820000	4.19283	82.5552	93284	1	1549
chr14	50820000	50830000	4.62739	82.5552	93285	1	1549
chr14	50790000	50800000	8.99146	82.5552	93286	1	1549
chr14	51890000	51900000	4.38373	13.6409	93287	1	1551
chr14	51900000	51910000	5.09157	13.6409	93288	1	1551
chr14	51890000	51900000	4.20029	16.3102	93289	1	1551
chr14	51900000	51910000	7.62033	16.3102	93290	1	1551
chr14	52290000	52300000	4.12621	26.5665	93291	1	1553
chr14	54060000	54070000	2.13717	7.30644	93292	1	1554
chr14	54070000	54080000	2.1237	7.30644	93293	1	1554
chr14	54230000	54240000	2.26156	8.73473	93294	1	1554
chr14	54240000	54250000	3.14192	8.73473	93295	1	1554
chr14	54050000	54060000	3.10057	9.10839	93296	1	1554
chr14	54230000	54240000	7.38342	197.969	93297	1	1554
chr14	54240000	54250000	3.12738	197.969	93298	1	1554
chr14	54060000	54070000	2.59842	9.10839	93299	1	1554
chr14	54200000	54210000	2.90962	197.969	93300	1	1554
chr14	54210000	54220000	4.66757	197.969	93301	1	1554
chr14	54230000	54240000	7.47837	197.969	93302	1	1554
chr14	54240000	54250000	5.06402	197.969	93303	1	1554
chr14	54200000	54210000	3.40693	197.969	93304	1	1554
chr14	54210000	54220000	4.2876	197.969	93305	1	1554
chr14	54230000	54240000	16.4924	197.969	93306	1	1554
chr14	54240000	54250000	7.80072	197.969	93307	1	1554
chr14	54050000	54060000	3.42102	11.7297	93308	1	1554
chr14	54060000	54070000	4.4393	11.7297	93309	1	1554
chr14	54200000	54210000	2.09767	197.969	93310	1	1554
chr14	54210000	54220000	2.53761	197.969	93311	1	1554
chr14	54240000	54250000	2.58841	7.8621	93312	1	1554
chr14	54230000	54240000	2.81255	19.0802	93313	1	1554
chr14	54240000	54250000	2.38934	19.0802	93314	1	1554
chr14	54060000	54070000	2.57493	7.71373	93315	1	1554
chr14	54070000	54080000	2.01118	7.71373	93316	1	1554
chr14	54230000	54240000	8.30946	197.969	93317	1	1554
chr14	54240000	54250000	6.07404	197.969	93318	1	1554
chr14	54270000	54280000	3.1962	197.969	93319	1	1554
chr14	54050000	54060000	4.14062	10.4547	93320	1	1554
chr14	54060000	54070000	2.6754	10.4547	93321	1	1554
chr14	54210000	54220000	2.53564	25.0201	93322	1	1554
chr14	54210000	54220000	3.98758	25.0201	93323	1	1554
chr14	54230000	54240000	3.50055	25.0201	93324	1	1554
chr14	54240000	54250000	4.14806	25.0201	93325	1	1554
chr14	54050000	54060000	4.31944	39.4837	93326	1	1554
chr14	54060000	54070000	6.28212	39.4837	93327	1	1554
chr14	54170000	54180000	2.43783	8.0471	93328	1	1554
chr14	54230000	54240000	2.76883	97.7575	93329	1	1554
chr14	54240000	54250000	3.05728	97.7575	93330	1	1554
chr14	54560000	54570000	3.63333	25.1274	93331	1	1554
chr14	54050000	54060000	4.08832	39.4837	93332	1	1554
chr14	54060000	54070000	2.59498	39.4837	93333	1	1554
chr14	54230000	54240000	7.06957	97.7575	93334	1	1554
chr14	54240000	54250000	2.30407	97.7575	93335	1	1554
chr14	54050000	54060000	5.52941	39.4837	93336	1	1554
chr14	54060000	54070000	4.45718	39.4837	93337	1	1554
chr14	54180000	54190000	2.40533	8.0471	93338	1	1554
chr14	54200000	54210000	2.7452	97.7575	93339	1	1554
chr14	54210000	54220000	8.5296	97.7575	93340	1	1554
chr14	54230000	54240000	6.89454	97.7575	93341	1	1554
chr14	54240000	54250000	4.31069	97.7575	93342	1	1554
chr14	54560000	54570000	6.75834	25.1274	93343	1	1554
chr14	54700000	54710000	2.39165	10.6713	93344	1	1555
chr14	54830000	54840000	6.02297	45.5035	93345	1	1555
chr14	54840000	54850000	17.5929	45.5035	93346	1	1555
chr14	54850000	54860000	4.02809	45.5035	93347	1	1555
chr14	54900000	54910000	19.1359	65.1764	93348	1	1555
chr14	54830000	54840000	2.55589	45.5035	93349	1	1555
chr14	54840000	54850000	4.10543	45.5035	93350	1	1555
chr14	54830000	54840000	6.46225	16.3831	93351	1	1555
chr14	55040000	55050000	11.574	192.421	93352	1	1555
chr14	54830000	54840000	2.45019	16.3831	93353	1	1555
chr14	54840000	54850000	2.02852	16.3831	93354	1	1555
chr14	54900000	54910000	2.56842	26.9685	93355	1	1555
chr14	55130000	55140000	6.60645	98.3755	93356	1	1555
chr14	55140000	55150000	4.74792	98.3755	93357	1	1555
chr14	55150000	55160000	2.57287	98.3755	93358	1	1555
chr14	55170000	55180000	2.04865	98.3755	93359	1	1555
chr14	55120000	55130000	3.04416	98.3755	93360	1	1555
chr14	55130000	55140000	4.26651	98.3755	93361	1	1555
chr14	55140000	55150000	3.87356	98.3755	93362	1	1555
chr14	55140000	55150000	3.88321	98.3755	93363	1	1555
chr14	55170000	55180000	2.92578	98.3755	93364	1	1555
chr14	55150000	55160000	2.46985	202.937	93365	1	1555
chr14	55040000	55050000	2.04577	7.21963	93366	1	1555
chr14	55140000	55150000	6.72353	202.937	93367	1	1555
chr14	55150000	55160000	5.15019	202.937	93368	1	1555
chr14	55170000	55180000	2.1924	202.937	93369	1	1555
chr14	55120000	55130000	2.65733	202.937	93370	1	1555
chr14	55130000	55140000	5.97049	202.937	93371	1	1555
chr14	55150000	55160000	2.41852	202.937	93372	1	1555
chr14	55120000	55130000	3.83941	202.937	93373	1	1555
chr14	55130000	55140000	7.72921	202.937	93374	1	1555
chr14	55140000	55150000	3.14494	202.937	93375	1	1555
chr14	55150000	55160000	5.16978	202.937	93376	1	1555
chr14	55120000	55130000	3.506	202.937	93377	1	1555
chr14	55140000	55150000	5.62309	202.937	93378	1	1555
chr14	55150000	55160000	5.9359	202.937	93379	1	1555
chr14	55130000	55140000	2.41679	202.937	93380	1	1555
chr14	55120000	55130000	3.37532	202.937	93381	1	1555
chr14	55130000	55140000	4.66833	202.937	93382	1	1555
chr14	55120000	55130000	2.21139	202.937	93383	1	1555
chr14	55130000	55140000	10.4606	202.937	93384	1	1555
chr14	55130000	55140000	2.50686	202.937	93385	1	1555
chr14	55120000	55130000	2.1237	7.44587	93386	1	1555
chr14	55770000	55780000	2.36509	23.7155	93387	1	1556
chr14	55770000	55780000	4.02973	23.7155	93388	1	1556
chr14	57090000	57100000	2.24277	19.641	93389	1	1559
chr14	57120000	57130000	3.33387	19.641	93390	1	1559
chr14	57380000	57390000	2.609	8.24892	93391	1	1559
chr14	57680000	57690000	4.92636	22.6483	93392	1	1559
chr14	57690000	57700000	2.09228	22.6483	93393	1	1559
chr14	57680000	57690000	2.04971	22.6483	93394	1	1559
chr14	57690000	57700000	6.14791	22.6483	93395	1	1559
chr14	57680000	57690000	6.43185	13.6433	93396	1	1559
chr14	57690000	57700000	3.10629	13.6433	93397	1	1559
chr14	57670000	57680000	2.54107	117.928	93398	1	1559
chr14	57680000	57690000	6.68441	117.928	93399	1	1559
chr14	57690000	57700000	2.34267	117.928	93400	1	1559
chr14	57650000	57660000	2.19441	117.928	93401	1	1559
chr14	57670000	57680000	6.35263	117.928	93402	1	1559
chr14	57680000	57690000	9.23026	117.928	93403	1	1559
chr14	57690000	57700000	3.44594	117.928	93404	1	1559
chr14	57670000	57680000	7.7114	117.928	93405	1	1559
chr14	57680000	57690000	7.41262	117.928	93406	1	1559
chr14	57690000	57700000	5.14866	117.928	93407	1	1559
chr14	57670000	57680000	4.2519	117.928	93408	1	1559
chr14	57680000	57690000	3.64602	117.928	93409	1	1559
chr14	59610000	59620000	2.36494	42.0488	93410	1	1561
chr14	59640000	59650000	2.20021	42.0488	93411	1	1561
chr14	59650000	59660000	2.87761	42.0488	93412	1	1561
chr14	59580000	59590000	2.55244	218.079	93413	1	1561
chr14	59600000	59610000	23.5378	218.079	93414	1	1561
chr14	59610000	59620000	13.2973	218.079	93415	1	1561
chr14	59650000	59660000	3.30495	19.6487	93416	1	1561
chr14	59660000	59670000	3.88034	19.6487	93417	1	1561
chr14	59600000	59610000	8.30946	218.079	93418	1	1561
chr14	59610000	59620000	7.13927	218.079	93419	1	1561
chr14	59670000	59680000	3.26199	19.6487	93420	1	1561
chr14	59680000	59690000	2.14675	19.6487	93421	1	1561
chr14	59580000	59590000	3.44581	17.7006	93422	1	1561
chr14	59600000	59610000	2.08221	7.38055	93423	1	1561
chr14	59600000	59610000	3.83322	20.2222	93424	1	1561
chr14	59600000	59610000	2.22804	20.2222	93425	1	1561
chr14	60500000	60510000	6.54456	541.156	93426	1	1561
chr14	60510000	60520000	25.5216	541.156	93427	1	1561
chr14	60540000	60550000	6.62002	541.156	93428	1	1561
chr14	60570000	60580000	4.19871	12.4288	93429	1	1561
chr14	60270000	60280000	3.23166	42.2298	93430	1	1561
chr14	60280000	60290000	3.9763	42.2298	93431	1	1561
chr14	60290000	60300000	2.94168	42.2298	93432	1	1561
chr14	60490000	60500000	3.5153	541.156	93433	1	1561
chr14	60500000	60510000	6.70921	541.156	93434	1	1561
chr14	60510000	60520000	48.137	541.156	93435	1	1561
chr14	60540000	60550000	8.14319	541.156	93436	1	1561
chr14	60570000	60580000	4.24687	12.4288	93437	1	1561
chr14	60510000	60520000	9.04318	541.156	93438	1	1561
chr14	60490000	60500000	5.72655	541.156	93439	1	1561
chr14	60500000	60510000	5.24562	541.156	93440	1	1561
chr14	60510000	60520000	11.81	541.156	93441	1	1561
chr14	60510000	60520000	7.19914	541.156	93442	1	1561
chr14	60800000	60810000	2.35557	26.0312	93443	1	1561
chr14	60790000	60800000	3.11301	26.0312	93444	1	1561
chr14	60810000	60820000	3.43746	26.0312	93445	1	1561
chr14	60790000	60800000	2.34886	26.0312	93446	1	1561
chr14	60800000	60810000	2.54791	26.0312	93447	1	1561
chr14	60810000	60820000	2.26615	26.0312	93448	1	1561
chr14	60790000	60800000	5.13463	110.708	93449	1	1561
chr14	60800000	60810000	3.05967	110.708	93450	1	1561
chr14	60810000	60820000	5.70243	110.708	93451	1	1561
chr14	60790000	60800000	5.22776	110.708	93452	1	1561
chr14	60810000	60820000	4.22667	110.708	93453	1	1561
chr14	60790000	60800000	5.25991	15.3552	93454	1	1561
chr14	60800000	60810000	5.6821	15.3552	93455	1	1561
chr14	60790000	60800000	6.8896	19.7392	93456	1	1561
chr14	60800000	60810000	3.33423	19.7392	93457	1	1561
chr14	60810000	60820000	3.4491	19.7392	93458	1	1561
chr14	60790000	60800000	11.4337	44.442	93459	1	1561
chr14	60800000	60810000	19.8711	44.442	93460	1	1561
chr14	60810000	60820000	4.64972	44.442	93461	1	1561
chr14	60830000	60840000	2.15165	11.4383	93462	1	1561
chr14	60840000	60850000	2.48662	11.4383	93463	1	1561
chr14	60850000	60860000	2.13058	11.4383	93464	1	1561
chr14	60790000	60800000	3.71971	13.7954	93465	1	1561
chr14	60800000	60810000	2.63428	13.7954	93466	1	1561
chr14	60800000	60810000	2.31717	13.7954	93467	1	1561
chr14	61340000	61350000	2.93441	11.0144	93468	1	1561
chr14	61610000	61620000	2.69533	11.1871	93469	1	1561
chr14	61560000	61570000	4.38436	19.7414	93470	1	1561
chr14	61570000	61580000	4.30991	19.7414	93471	1	1561
chr14	61610000	61620000	9.05308	71.6036	93472	1	1561
chr14	61660000	61670000	2.9855	687.876	93473	1	1561
chr14	61610000	61620000	4.4198	687.876	93474	1	1561
chr14	61630000	61640000	4.05673	687.876	93475	1	1561
chr14	61610000	61620000	2.41339	687.876	93476	1	1561
chr14	61620000	61630000	5.43444	687.876	93477	1	1561
chr14	61630000	61640000	2.11546	687.876	93478	1	1561
chr14	61340000	61350000	7.84143	15.9389	93479	1	1561
chr14	61620000	61630000	4.38741	687.876	93480	1	1561
chr14	61630000	61640000	4.83135	687.876	93481	1	1561
chr14	61660000	61670000	5.11999	687.876	93482	1	1561
chr14	61560000	61570000	5.7111	192.076	93483	1	1561
chr14	61570000	61580000	5.63468	192.076	93484	1	1561
chr14	61660000	61670000	3.11486	41.2062	93485	1	1561
chr14	61520000	61530000	5.16145	192.076	93486	1	1561
chr14	61530000	61540000	4.84217	192.076	93487	1	1561
chr14	61540000	61550000	8.50818	192.076	93488	1	1561
chr14	61560000	61570000	24.0669	192.076	93489	1	1561
chr14	61570000	61580000	20.7622	192.076	93490	1	1561
chr14	61610000	61620000	11.9025	391.019	93491	1	1561
chr14	61620000	61630000	25.4865	391.019	93492	1	1561
chr14	61630000	61640000	15.4042	391.019	93493	1	1561
chr14	61660000	61670000	15.1695	391.019	93494	1	1561
chr14	61710000	61720000	4.03145	32.9363	93495	1	1561
chr14	61720000	61730000	3.27696	32.9363	93496	1	1561
chr14	61790000	61800000	3.37687	10.971	93497	1	1561
chr14	61800000	61810000	3.85263	10.971	93498	1	1561
chr14	62040000	62050000	4.83731	13.8267	93499	1	1561
chr14	62230000	62240000	2.98713	31.1391	93500	1	1561
chr14	62240000	62250000	9.72396	31.1391	93501	1	1561
chr14	62250000	62260000	11.1115	31.1391	93502	1	1561
chr14	62320000	62330000	4.69552	19.0282	93503	1	1561
chr14	62340000	62350000	3.55603	19.0282	93504	1	1561
chr14	61530000	61540000	5.89546	192.076	93505	1	1561
chr14	61560000	61570000	11.0705	192.076	93506	1	1561
chr14	61570000	61580000	6.64627	192.076	93507	1	1561
chr14	61610000	61620000	4.01832	391.019	93508	1	1561
chr14	61620000	61630000	7.43342	391.019	93509	1	1561
chr14	61660000	61670000	3.94833	391.019	93510	1	1561
chr14	62040000	62050000	4.78208	13.8267	93511	1	1561
chr14	62540000	62550000	2.2354	11.7495	93512	1	1561
chr14	62490000	62500000	11.157	32.715	93513	1	1561
chr14	62500000	62510000	5.9359	32.715	93514	1	1561
chr14	62510000	62520000	4.61712	32.715	93515	1	1561
chr14	62530000	62540000	2.55003	8.97696	93516	1	1561
chr14	62490000	62500000	2.25218	32.715	93517	1	1561
chr14	62530000	62540000	3.04364	8.97696	93518	1	1561
chr14	63060000	63070000	7.93972	28.7924	93519	1	1562
chr14	63060000	63070000	2.67665	34.0222	93520	1	1562
chr14	63380000	63390000	3.2292	9.04259	93521	1	1562
chr14	63390000	63400000	2.4205	9.04259	93522	1	1562
chr14	63550000	63560000	2.08583	203.693	93523	1	1562
chr14	63570000	63580000	2.94168	74.2766	93524	1	1562
chr14	63590000	63600000	2.62471	74.2766	93525	1	1562
chr14	63510000	63520000	4.3814	203.693	93526	1	1562
chr14	63520000	63530000	10.7873	203.693	93527	1	1562
chr14	63530000	63540000	12.8546	203.693	93528	1	1562
chr14	63550000	63560000	21.2428	203.693	93529	1	1562
chr14	63560000	63570000	9.95672	203.693	93530	1	1562
chr14	63590000	63600000	2.15832	74.2766	93531	1	1562
chr14	63610000	63620000	2.68392	74.2766	93532	1	1562
chr14	63620000	63630000	2.36683	74.2766	93533	1	1562
chr14	63530000	63540000	2.12489	8.10622	93534	1	1562
chr14	63840000	63850000	2.48789	248.272	93535	1	1562
chr14	63870000	63880000	16.3006	248.272	93536	1	1562
chr14	63880000	63890000	23.6333	248.272	93537	1	1562
chr14	63890000	63900000	17.1611	248.272	93538	1	1562
chr14	63900000	63910000	12.362	248.272	93539	1	1562
chr14	63910000	63920000	2.67922	248.272	93540	1	1562
chr14	63870000	63880000	3.74131	248.272	93541	1	1562
chr14	63880000	63890000	7.4677	248.272	93542	1	1562
chr14	63890000	63900000	5.04115	248.272	93543	1	1562
chr14	64210000	64220000	4.61944	1823.5	93544	1	1562
chr14	64220000	64230000	2.93604	1823.5	93545	1	1562
chr14	64120000	64130000	4.37026	1823.5	93546	1	1562
chr14	64150000	64160000	3.33314	1823.5	93547	1	1562
chr14	64180000	64190000	5.84997	1823.5	93548	1	1562
chr14	64210000	64220000	7.83765	1823.5	93549	1	1562
chr14	64220000	64230000	5.245	1823.5	93550	1	1562
chr14	64260000	64270000	2.64082	1823.5	93551	1	1562
chr14	64120000	64130000	7.00714	1823.5	93552	1	1562
chr14	64130000	64140000	4.07976	1823.5	93553	1	1562
chr14	64140000	64150000	5.20356	1823.5	93554	1	1562
chr14	64150000	64160000	4.182	1823.5	93555	1	1562
chr14	64180000	64190000	15.042	1823.5	93556	1	1562
chr14	64210000	64220000	9.59058	1823.5	93557	1	1562
chr14	64220000	64230000	8.27183	1823.5	93558	1	1562
chr14	64100000	64110000	2.00687	19.5382	93559	1	1562
chr14	64110000	64120000	3.33129	19.5382	93560	1	1562
chr14	64120000	64130000	3.99699	19.5382	93561	1	1562
chr14	64130000	64140000	3.18033	19.5382	93562	1	1562
chr14	64150000	64160000	3.81015	1823.5	93563	1	1562
chr14	64210000	64220000	4.39672	1823.5	93564	1	1562
chr14	64220000	64230000	4.71313	1823.5	93565	1	1562
chr14	64080000	64090000	3.25209	1823.5	93566	1	1562
chr14	64100000	64110000	3.53968	1823.5	93567	1	1562
chr14	64110000	64120000	4.05784	1823.5	93568	1	1562
chr14	64120000	64130000	11.7867	1823.5	93569	1	1562
chr14	64130000	64140000	13.7058	1823.5	93570	1	1562
chr14	64140000	64150000	10.2563	1823.5	93571	1	1562
chr14	64150000	64160000	8.2239	1823.5	93572	1	1562
chr14	64180000	64190000	9.70649	1823.5	93573	1	1562
chr14	64210000	64220000	3.28626	1823.5	93574	1	1562
chr14	64220000	64230000	9.83967	1823.5	93575	1	1562
chr14	64290000	64300000	2.17398	36.1997	93576	1	1562
chr14	64320000	64330000	4.51715	36.1997	93577	1	1562
chr14	64380000	64390000	2.98437	42.8274	93578	1	1562
chr14	64410000	64420000	2.06735	71.9257	93579	1	1562
chr14	64450000	64460000	5.93431	71.9257	93580	1	1562
chr14	64460000	64470000	4.45528	71.9257	93581	1	1562
chr14	64470000	64480000	3.03982	71.9257	93582	1	1562
chr14	64480000	64490000	4.15475	71.9257	93583	1	1562
chr14	64080000	64090000	2.90241	1823.5	93584	1	1562
chr14	64090000	64100000	3.70474	1823.5	93585	1	1562
chr14	64110000	64120000	5.08275	1823.5	93586	1	1562
chr14	64120000	64130000	15.6193	1823.5	93587	1	1562
chr14	64130000	64140000	16.9194	1823.5	93588	1	1562
chr14	64140000	64150000	8.73023	1823.5	93589	1	1562
chr14	64150000	64160000	11.0187	1823.5	93590	1	1562
chr14	64180000	64190000	10.0238	1823.5	93591	1	1562
chr14	64210000	64220000	19.4523	1823.5	93592	1	1562
chr14	64220000	64230000	3.47748	1823.5	93593	1	1562
chr14	64290000	64300000	2.91958	36.1997	93594	1	1562
chr14	64300000	64310000	2.14076	36.1997	93595	1	1562
chr14	64320000	64330000	3.51125	36.1997	93596	1	1562
chr14	64340000	64350000	2.87916	8.6398	93597	1	1562
chr14	64380000	64390000	4.50712	42.8274	93598	1	1562
chr14	64420000	64430000	3.73981	71.9257	93599	1	1562
chr14	64450000	64460000	7.96751	71.9257	93600	1	1562
chr14	64100000	64110000	3.43459	1823.5	93601	1	1562
chr14	64110000	64120000	9.60896	1823.5	93602	1	1562
chr14	64120000	64130000	26.6101	1823.5	93603	1	1562
chr14	64130000	64140000	9.32458	1823.5	93604	1	1562
chr14	64140000	64150000	8.81363	1823.5	93605	1	1562
chr14	64150000	64160000	14.6554	1823.5	93606	1	1562
chr14	64180000	64190000	14.8992	1823.5	93607	1	1562
chr14	64210000	64220000	11.6233	1823.5	93608	1	1562
chr14	64220000	64230000	12.8473	1823.5	93609	1	1562
chr14	64300000	64310000	3.99918	36.1997	93610	1	1562
chr14	64310000	64320000	4.29899	36.1997	93611	1	1562
chr14	64350000	64360000	2.44067	8.6398	93612	1	1562
chr14	64380000	64390000	5.81706	42.8274	93613	1	1562
chr14	64390000	64400000	2.35829	42.8274	93614	1	1562
chr14	64450000	64460000	4.31478	71.9257	93615	1	1562
chr14	64100000	64110000	8.73055	1823.5	93616	1	1562
chr14	64110000	64120000	3.27335	1823.5	93617	1	1562
chr14	64120000	64130000	11.1593	1823.5	93618	1	1562
chr14	64130000	64140000	15.5679	1823.5	93619	1	1562
chr14	64140000	64150000	2.28751	1823.5	93620	1	1562
chr14	64150000	64160000	5.53847	1823.5	93621	1	1562
chr14	64180000	64190000	4.38772	1823.5	93622	1	1562
chr14	64210000	64220000	4.76779	1823.5	93623	1	1562
chr14	64150000	64160000	2.12501	1823.5	93624	1	1562
chr14	64750000	64760000	2.97662	23.0675	93625	1	1562
chr14	64760000	64770000	9.78234	23.0675	93626	1	1562
chr14	64780000	64790000	3.15533	9.67646	93627	1	1562
chr14	64790000	64800000	3.00522	9.67646	93628	1	1562
chr14	64760000	64770000	3.90917	23.0675	93629	1	1562
chr14	65020000	65030000	4.8542	24.2718	93630	1	1562
chr14	65060000	65070000	4.86641	44.387	93631	1	1562
chr14	65070000	65080000	7.7908	44.387	93632	1	1562
chr14	64630000	64640000	2.64274	9.64768	93633	1	1562
chr14	65010000	65020000	3.3339	24.2718	93634	1	1562
chr14	65020000	65030000	4.1454	24.2718	93635	1	1562
chr14	65030000	65040000	4.07738	24.2718	93636	1	1562
chr14	65050000	65060000	4.60439	44.387	93637	1	1562
chr14	65060000	65070000	9.72509	44.387	93638	1	1562
chr14	65080000	65090000	5.72404	44.387	93639	1	1562
chr14	65160000	65170000	2.75369	7.70167	93640	1	1562
chr14	65310000	65320000	4.64972	70.0917	93641	1	1562
chr14	65390000	65400000	2.27923	13.855	93642	1	1562
chr14	65410000	65420000	3.21983	115.248	93643	1	1562
chr14	65440000	65450000	2.95555	115.248	93644	1	1562
chr14	65850000	65860000	2.54107	19.1072	93645	1	1563
chr14	65860000	65870000	2.43165	19.1072	93646	1	1563
chr14	65870000	65880000	8.31165	19.1072	93647	1	1563
chr14	66160000	66170000	3.57918	46.8441	93648	1	1564
chr14	66180000	66190000	4.87092	46.8441	93649	1	1564
chr14	66180000	66190000	3.51823	46.8441	93650	1	1564
chr14	66160000	66170000	4.08516	46.8441	93651	1	1564
chr14	66170000	66180000	8.36929	46.8441	93652	1	1564
chr14	66180000	66190000	9.34039	46.8441	93653	1	1564
chr14	66390000	66400000	6.06105	33.1005	93654	1	1564
chr14	66400000	66410000	5.10334	33.1005	93655	1	1564
chr14	66410000	66420000	2.94416	33.1005	93656	1	1564
chr14	66420000	66430000	6.46324	33.1005	93657	1	1564
chr14	66420000	66430000	2.41877	33.1005	93658	1	1564
chr14	66160000	66170000	5.24363	38.0252	93659	1	1564
chr14	66170000	66180000	3.98576	38.0252	93660	1	1564
chr14	66180000	66190000	11.2727	38.0252	93661	1	1564
chr14	66190000	66200000	8.00038	38.0252	93662	1	1564
chr14	66330000	66340000	7.37602	702.246	93663	1	1564
chr14	66350000	66360000	35.5698	702.246	93664	1	1564
chr14	66360000	66370000	33.9424	702.246	93665	1	1564
chr14	66380000	66390000	38.0863	702.246	93666	1	1564
chr14	66390000	66400000	56.0123	702.246	93667	1	1564
chr14	66400000	66410000	8.50933	702.246	93668	1	1564
chr14	66410000	66420000	5.53064	702.246	93669	1	1564
chr14	66420000	66430000	6.23551	702.246	93670	1	1564
chr14	66430000	66440000	4.89321	702.246	93671	1	1564
chr14	66440000	66450000	5.36277	702.246	93672	1	1564
chr14	66470000	66480000	3.40743	9.67885	93673	1	1564
chr14	66480000	66490000	2.75553	9.67885	93674	1	1564
chr14	66330000	66340000	9.82564	702.246	93675	1	1564
chr14	66350000	66360000	11.0506	702.246	93676	1	1564
chr14	66360000	66370000	8.64038	702.246	93677	1	1564
chr14	66350000	66360000	5.77249	702.246	93678	1	1564
chr14	66360000	66370000	2.18496	702.246	93679	1	1564
chr14	66350000	66360000	7.60652	34.3857	93680	1	1564
chr14	66360000	66370000	3.00493	34.3857	93681	1	1564
chr14	66380000	66390000	2.38561	34.3857	93682	1	1564
chr14	66350000	66360000	2.24932	12.3161	93683	1	1564
chr14	66360000	66370000	2.18371	12.3161	93684	1	1564
chr14	67010000	67020000	5.57865	13.6244	93685	1	1565
chr14	67030000	67040000	2.80332	47.548	93686	1	1565
chr14	67040000	67050000	8.01969	47.548	93687	1	1565
chr14	67050000	67060000	6.42412	47.548	93688	1	1565
chr14	67080000	67090000	3.90073	10.2044	93689	1	1565
chr14	67190000	67200000	2.17639	646.834	93690	1	1565
chr14	67200000	67210000	3.04487	646.834	93691	1	1565
chr14	67210000	67220000	6.42455	646.834	93692	1	1565
chr14	67300000	67310000	2.15565	646.834	93693	1	1565
chr14	67320000	67330000	2.1136	8.05098	93694	1	1565
chr14	67360000	67370000	5.26272	31.3303	93695	1	1565
chr14	67200000	67210000	2.81271	646.834	93696	1	1565
chr14	67210000	67220000	2.27198	646.834	93697	1	1565
chr14	67250000	67260000	6.79762	646.834	93698	1	1565
chr14	67260000	67270000	2.82143	646.834	93699	1	1565
chr14	67300000	67310000	4.02809	646.834	93700	1	1565
chr14	67320000	67330000	2.74016	8.05098	93701	1	1565
chr14	67350000	67360000	4.10567	31.3303	93702	1	1565
chr14	67190000	67200000	3.17833	646.834	93703	1	1565
chr14	67210000	67220000	2.09518	646.834	93704	1	1565
chr14	67250000	67260000	3.18187	646.834	93705	1	1565
chr14	67260000	67270000	3.5626	646.834	93706	1	1565
chr14	67280000	67290000	3.08737	646.834	93707	1	1565
chr14	67300000	67310000	5.99981	646.834	93708	1	1565
chr14	67170000	67180000	5.15388	646.834	93709	1	1565
chr14	67190000	67200000	4.63002	646.834	93710	1	1565
chr14	67200000	67210000	6.49604	646.834	93711	1	1565
chr14	67210000	67220000	19.8902	646.834	93712	1	1565
chr14	67250000	67260000	5.27223	646.834	93713	1	1565
chr14	67260000	67270000	6.83928	646.834	93714	1	1565
chr14	67300000	67310000	2.23808	646.834	93715	1	1565
chr14	67310000	67320000	2.16167	646.834	93716	1	1565
chr14	67330000	67340000	2.62976	51.1003	93717	1	1565
chr14	67350000	67360000	4.70624	51.1003	93718	1	1565
chr14	67360000	67370000	2.69533	51.1003	93719	1	1565
chr14	67210000	67220000	3.33444	646.834	93720	1	1565
chr14	67210000	67220000	3.18861	20.7451	93721	1	1565
chr14	67720000	67730000	6.21911	47.0189	93722	1	1565
chr14	67730000	67740000	3.5434	47.0189	93723	1	1565
chr14	67980000	67990000	3.05583	16.6721	93724	1	1566
chr14	68000000	68010000	3.40914	16.6721	93725	1	1566
chr14	68060000	68070000	11.9058	37.5695	93726	1	1566
chr14	68070000	68080000	6.10777	37.5695	93727	1	1566
chr14	68110000	68120000	3.12393	49.9924	93728	1	1566
chr14	68130000	68140000	9.21853	49.9924	93729	1	1566
chr14	68140000	68150000	4.07491	49.9924	93730	1	1566
chr14	68150000	68160000	5.29955	49.9924	93731	1	1566
chr14	68160000	68170000	3.42877	49.9924	93732	1	1566
chr14	68200000	68210000	2.02344	13.3092	93733	1	1566
chr14	68720000	68730000	5.18023	47.1078	93734	1	1567
chr14	68730000	68740000	17.1561	47.1078	93735	1	1567
chr14	68740000	68750000	4.40983	47.1078	93736	1	1567
chr14	68750000	68760000	3.42672	47.1078	93737	1	1567
chr14	68710000	68720000	2.07064	47.1078	93738	1	1567
chr14	68730000	68740000	2.40041	47.1078	93739	1	1567
chr14	68720000	68730000	2.44882	13.973	93740	1	1567
chr14	68730000	68740000	3.96903	13.973	93741	1	1567
chr14	68720000	68730000	2.41016	13.973	93742	1	1567
chr14	69870000	69880000	3.37767	52.3651	93743	1	1568
chr14	69870000	69880000	6.47094	52.3651	93744	1	1568
chr14	69880000	69890000	4.10693	52.3651	93745	1	1568
chr14	69870000	69880000	6.76074	52.3651	93746	1	1568
chr14	69830000	69840000	2.62208	866.971	93747	1	1568
chr14	69870000	69880000	15.5419	866.971	93748	1	1568
chr14	69880000	69890000	15.179	866.971	93749	1	1568
chr14	69890000	69900000	5.90969	866.971	93750	1	1568
chr14	69900000	69910000	4.00042	866.971	93751	1	1568
chr14	69920000	69930000	2.96211	866.971	93752	1	1568
chr14	69840000	69850000	5.49155	866.971	93753	1	1568
chr14	69870000	69880000	14.6439	866.971	93754	1	1568
chr14	69880000	69890000	2.6227	866.971	93755	1	1568
chr14	69890000	69900000	3.55722	866.971	93756	1	1568
chr14	69830000	69840000	4.00969	866.971	93757	1	1568
chr14	69870000	69880000	9.98439	866.971	93758	1	1568
chr14	69880000	69890000	2.04734	866.971	93759	1	1568
chr14	69890000	69900000	12.3365	866.971	93760	1	1568
chr14	69830000	69840000	5.10404	866.971	93761	1	1568
chr14	69840000	69850000	2.35698	866.971	93762	1	1568
chr14	69870000	69880000	14.03	866.971	93763	1	1568
chr14	69880000	69890000	5.00377	866.971	93764	1	1568
chr14	69890000	69900000	12.0943	866.971	93765	1	1568
chr14	69940000	69950000	2.04232	11.0127	93766	1	1568
chr14	69830000	69840000	3.36181	866.971	93767	1	1568
chr14	69840000	69850000	5.81612	866.971	93768	1	1568
chr14	69870000	69880000	5.48265	866.971	93769	1	1568
chr14	69880000	69890000	4.18852	866.971	93770	1	1568
chr14	69830000	69840000	2.59033	866.971	93771	1	1568
chr14	69840000	69850000	4.01165	866.971	93772	1	1568
chr14	69870000	69880000	2.22162	866.971	93773	1	1568
chr14	69810000	69820000	5.47395	866.971	93774	1	1568
chr14	69830000	69840000	2.56536	866.971	93775	1	1568
chr14	69840000	69850000	5.35498	866.971	93776	1	1568
chr14	69870000	69880000	3.93015	866.971	93777	1	1568
chr14	69880000	69890000	4.30485	866.971	93778	1	1568
chr14	69890000	69900000	3.91115	866.971	93779	1	1568
chr14	69840000	69850000	2.77779	866.971	93780	1	1568
chr14	69870000	69880000	4.69377	866.971	93781	1	1568
chr14	69810000	69820000	4.20612	9.84899	93782	1	1568
chr14	69830000	69840000	8.08854	50.536	93783	1	1568
chr14	69840000	69850000	5.08218	50.536	93784	1	1568
chr14	70140000	70150000	2.0726	38.5056	93785	1	1568
chr14	70180000	70190000	8.33853	38.5056	93786	1	1568
chr14	72720000	72730000	2.30736	18.1019	93787	1	1572
chr14	73770000	73780000	8.35201	20.3374	93788	1	1575
chr14	73780000	73790000	6.97495	20.3374	93789	1	1575
chr14	74750000	74760000	2.89814	8.52537	93790	1	1577
chr14	74760000	74770000	2.33415	8.52537	93791	1	1577
chr14	74750000	74760000	6.28944	12.7674	93792	1	1577
chr14	74760000	74770000	2.52104	12.7674	93793	1	1577
chr14	75190000	75200000	6.07846	31.5014	93794	1	1578
chr14	75200000	75210000	6.14286	31.5014	93795	1	1578
chr14	75200000	75210000	3.75087	76.9562	93796	1	1578
chr14	75200000	75210000	3.99251	76.9562	93797	1	1578
chr14	75320000	75330000	2.07605	7.24322	93798	1	1578
chr14	75330000	75340000	2.13762	7.24322	93799	1	1578
chr14	75320000	75330000	2.53789	11.4235	93800	1	1578
chr14	75330000	75340000	5.10879	11.4235	93801	1	1578
chr14	75170000	75180000	2.28187	429.753	93802	1	1578
chr14	75180000	75190000	2.95262	429.753	93803	1	1578
chr14	75190000	75200000	16.2398	429.753	93804	1	1578
chr14	75200000	75210000	8.48968	429.753	93805	1	1578
chr14	75240000	75250000	3.07112	429.753	93806	1	1578
chr14	75270000	75280000	5.87275	21.7157	93807	1	1578
chr14	75290000	75300000	2.41392	21.7157	93808	1	1578
chr14	75310000	75320000	4.65967	29.122	93809	1	1578
chr14	75320000	75330000	4.55821	29.122	93810	1	1578
chr14	75330000	75340000	8.99632	29.122	93811	1	1578
chr14	75340000	75350000	2.50219	29.122	93812	1	1578
chr14	75390000	75400000	2.48978	11.6472	93813	1	1578
chr14	75400000	75410000	5.34539	11.6472	93814	1	1578
chr14	75020000	75030000	2.80419	23.5029	93815	1	1578
chr14	75040000	75050000	6.06026	23.5029	93816	1	1578
chr14	75050000	75060000	4.20801	23.5029	93817	1	1578
chr14	75070000	75080000	8.13437	21.9323	93818	1	1578
chr14	75080000	75090000	4.49939	21.9323	93819	1	1578
chr14	75090000	75100000	2.95694	21.9323	93820	1	1578
chr14	75140000	75150000	4.14329	429.753	93821	1	1578
chr14	75150000	75160000	2.35775	429.753	93822	1	1578
chr14	75160000	75170000	4.90647	429.753	93823	1	1578
chr14	75170000	75180000	11.606	429.753	93824	1	1578
chr14	75180000	75190000	6.28611	429.753	93825	1	1578
chr14	75190000	75200000	5.15021	429.753	93826	1	1578
chr14	75200000	75210000	20.2897	429.753	93827	1	1578
chr14	75260000	75270000	2.58236	93.2981	93828	1	1578
chr14	75270000	75280000	7.42979	93.2981	93829	1	1578
chr14	75300000	75310000	3.14943	24.9633	93830	1	1578
chr14	75310000	75320000	3.27889	24.9633	93831	1	1578
chr14	75320000	75330000	3.65087	24.9633	93832	1	1578
chr14	75330000	75340000	7.00145	24.9633	93833	1	1578
chr14	75860000	75870000	5.24562	354.141	93834	1	1579
chr14	75880000	75890000	2.91334	354.141	93835	1	1579
chr14	75890000	75900000	11.0586	354.141	93836	1	1579
chr14	75900000	75910000	2.38142	354.141	93837	1	1579
chr14	75910000	75920000	2.52225	354.141	93838	1	1579
chr14	75860000	75870000	6.21996	354.141	93839	1	1579
chr14	75890000	75900000	4.61341	354.141	93840	1	1579
chr14	75900000	75910000	2.96106	354.141	93841	1	1579
chr14	75910000	75920000	2.13631	354.141	93842	1	1579
chr14	75860000	75870000	5.9912	354.141	93843	1	1579
chr14	75880000	75890000	4.50451	354.141	93844	1	1579
chr14	75890000	75900000	2.65296	354.141	93845	1	1579
chr14	75910000	75920000	3.83055	354.141	93846	1	1579
chr14	76120000	76130000	5.32003	602.469	93847	1	1579
chr14	76130000	76140000	2.73418	602.469	93848	1	1579
chr14	76140000	76150000	3.16718	602.469	93849	1	1579
chr14	76170000	76180000	3.77862	602.469	93850	1	1579
chr14	76180000	76190000	2.06844	602.469	93851	1	1579
chr14	76090000	76100000	2.08017	602.469	93852	1	1579
chr14	76120000	76130000	2.74155	602.469	93853	1	1579
chr14	76130000	76140000	8.51058	602.469	93854	1	1579
chr14	76140000	76150000	7.00896	602.469	93855	1	1579
chr14	76170000	76180000	8.95464	602.469	93856	1	1579
chr14	76180000	76190000	4.7349	602.469	93857	1	1579
chr14	76190000	76200000	3.12027	602.469	93858	1	1579
chr14	76200000	76210000	3.1782	602.469	93859	1	1579
chr14	76210000	76220000	2.52656	602.469	93860	1	1579
chr14	76120000	76130000	9.59662	602.469	93861	1	1579
chr14	76130000	76140000	7.11812	602.469	93862	1	1579
chr14	76140000	76150000	13.0465	602.469	93863	1	1579
chr14	76170000	76180000	3.52886	602.469	93864	1	1579
chr14	76180000	76190000	2.66058	602.469	93865	1	1579
chr14	76190000	76200000	3.78321	602.469	93866	1	1579
chr14	76200000	76210000	2.72833	602.469	93867	1	1579
chr14	76490000	76500000	2.26704	733	93868	1	1579
chr14	76520000	76530000	6.03802	733	93869	1	1579
chr14	76560000	76570000	2.65229	12.1844	93870	1	1579
chr14	76580000	76590000	2.41478	14.2785	93871	1	1579
chr14	76520000	76530000	2.64036	733	93872	1	1579
chr14	76580000	76590000	4.55466	14.2785	93873	1	1579
chr14	76470000	76480000	4.58386	733	93874	1	1579
chr14	76480000	76490000	11.0187	733	93875	1	1579
chr14	76490000	76500000	11.1782	733	93876	1	1579
chr14	76520000	76530000	5.33223	733	93877	1	1579
chr14	76560000	76570000	2.40609	19.3595	93878	1	1579
chr14	76140000	76150000	4.1918	54.4073	93879	1	1579
chr14	76460000	76470000	2.39362	733	93880	1	1579
chr14	76470000	76480000	2.86933	733	93881	1	1579
chr14	76480000	76490000	3.1088	733	93882	1	1579
chr14	76490000	76500000	2.70621	733	93883	1	1579
chr14	77170000	77180000	2.1435	56.6165	93884	1	1579
chr14	77140000	77150000	5.34751	106.493	93885	1	1579
chr14	77170000	77180000	3.30494	106.493	93886	1	1579
chr14	77140000	77150000	6.66495	106.493	93887	1	1579
chr14	77170000	77180000	2.98335	106.493	93888	1	1579
chr14	77120000	77130000	4.67662	77.0385	93889	1	1579
chr14	77130000	77140000	4.49708	77.0385	93890	1	1579
chr14	77140000	77150000	8.31798	77.0385	93891	1	1579
chr14	77260000	77270000	2.11919	7.38683	93892	1	1579
chr14	77120000	77130000	4.26871	278.286	93893	1	1579
chr14	77130000	77140000	9.73823	278.286	93894	1	1579
chr14	77140000	77150000	6.92249	278.286	93895	1	1579
chr14	77130000	77140000	5.24562	278.286	93896	1	1579
chr14	77140000	77150000	10.0892	278.286	93897	1	1579
chr14	77830000	77840000	3.21157	9.40836	93898	1	1579
chr14	77840000	77850000	2.73204	9.40836	93899	1	1579
chr14	77950000	77960000	2.26755	7.26135	93900	1	1579
chr14	77850000	77860000	3.8493	9.26203	93901	1	1579
chr14	77860000	77870000	2.00987	9.26203	93902	1	1579
chr14	78600000	78610000	4.14827	14.7742	93903	1	1580
chr14	78610000	78620000	3.32056	14.7742	93904	1	1580
chr14	78640000	78650000	3.58924	229.979	93905	1	1580
chr14	78660000	78670000	6.22439	229.979	93906	1	1580
chr14	78680000	78690000	5.83528	229.979	93907	1	1580
chr14	78690000	78700000	5.03668	229.979	93908	1	1580
chr14	78710000	78720000	7.30884	229.979	93909	1	1580
chr14	78600000	78610000	2.02759	14.7742	93910	1	1580
chr14	78630000	78640000	5.40353	229.979	93911	1	1580
chr14	78640000	78650000	6.92772	229.979	93912	1	1580
chr14	78650000	78660000	4.25784	229.979	93913	1	1580
chr14	78660000	78670000	11.9957	229.979	93914	1	1580
chr14	78680000	78690000	6.26693	229.979	93915	1	1580
chr14	78690000	78700000	4.36852	229.979	93916	1	1580
chr14	78700000	78710000	4.14377	229.979	93917	1	1580
chr14	78640000	78650000	2.57066	32.6021	93918	1	1580
chr14	78650000	78660000	3.3549	32.6021	93919	1	1580
chr14	79120000	79130000	7.50675	70.169	93920	1	1580
chr14	79130000	79140000	6.84846	70.169	93921	1	1580
chr14	79140000	79150000	4.32227	70.169	93922	1	1580
chr14	79160000	79170000	3.42409	70.169	93923	1	1580
chr14	78630000	78640000	2.62343	32.6021	93924	1	1580
chr14	78650000	78660000	6.07846	32.6021	93925	1	1580
chr14	78660000	78670000	4.14642	32.6021	93926	1	1580
chr14	79120000	79130000	14.4295	70.169	93927	1	1580
chr14	79130000	79140000	5.46577	70.169	93928	1	1580
chr14	79140000	79150000	5.27627	70.169	93929	1	1580
chr14	79150000	79160000	4.58485	70.169	93930	1	1580
chr14	78660000	78670000	4.47432	24.6583	93931	1	1580
chr14	79110000	79120000	3.71902	21.0719	93932	1	1580
chr14	79120000	79130000	6.98502	21.0719	93933	1	1580
chr14	79130000	79140000	4.08795	21.0719	93934	1	1580
chr14	78650000	78660000	3.54226	11.7813	93935	1	1580
chr14	78710000	78720000	3.03512	9.39738	93936	1	1580
chr14	78660000	78670000	4.35695	11.7813	93937	1	1580
chr14	78710000	78720000	2.89836	9.39738	93938	1	1580
chr14	79370000	79380000	2.00687	8.92628	93939	1	1580
chr14	79610000	79620000	4.1642	17.792	93940	1	1581
chr14	79620000	79630000	4.27374	17.792	93941	1	1581
chr14	79610000	79620000	3.51444	17.792	93942	1	1581
chr14	79630000	79640000	3.10764	10.2622	93943	1	1581
chr14	79640000	79650000	3.53054	10.2622	93944	1	1581
chr14	79780000	79790000	7.16224	35.9711	93945	1	1581
chr14	79860000	79870000	3.16708	15.3655	93946	1	1581
chr14	79610000	79620000	3.24029	20.6752	93947	1	1581
chr14	79750000	79760000	2.20327	25.9351	93948	1	1581
chr14	79600000	79610000	3.10955	20.6752	93949	1	1581
chr14	79610000	79620000	2.6733	20.6752	93950	1	1581
chr14	79620000	79630000	4.40242	20.6752	93951	1	1581
chr14	79710000	79720000	3.35319	9.30067	93952	1	1581
chr14	79750000	79760000	4.07738	25.9351	93953	1	1581
chr14	87460000	87470000	5.34245	24.755	93954	1	1586
chr14	87550000	87560000	4.54635	13.3744	93955	1	1586
chr14	87470000	87480000	5.75953	24.755	93956	1	1586
chr14	87480000	87490000	6.81246	24.755	93957	1	1586
chr14	93310000	93320000	8.47596	36.6657	93958	1	1587
chr14	93320000	93330000	5.97856	36.6657	93959	1	1587
chr14	93340000	93350000	3.02009	36.6657	93960	1	1587
chr14	93370000	93380000	6.93726	21.9593	93961	1	1587
chr14	93380000	93390000	4.48766	21.9593	93962	1	1587
chr14	93390000	93400000	4.10567	21.9593	93963	1	1587
chr14	93450000	93460000	5.41862	14.2888	93964	1	1587
chr14	93460000	93470000	4.60133	14.2888	93965	1	1587
chr14	93310000	93320000	5.33021	36.6657	93966	1	1587
chr14	93330000	93340000	3.2528	36.6657	93967	1	1587
chr14	97350000	97360000	3.67245	25.8942	93968	1	1588
chr14	97810000	97820000	2.03401	11.8968	93969	1	1588
chr14	97820000	97830000	2.74457	11.8968	93970	1	1588
chr14	97860000	97870000	2.83316	12.7802	93971	1	1588
chr14	97330000	97340000	3.73254	25.8942	93972	1	1588
chr14	97340000	97350000	4.79854	25.8942	93973	1	1588
chr14	97350000	97360000	5.57619	25.8942	93974	1	1588
chr14	97550000	97560000	2.98713	13.7982	93975	1	1588
chr14	97560000	97570000	2.75369	13.7982	93976	1	1588
chr14	97570000	97580000	2.91521	13.7982	93977	1	1588
chr14	97810000	97820000	2.36103	11.8968	93978	1	1588
chr14	97860000	97870000	2.48218	12.7802	93979	1	1588
chr14	97870000	97880000	2.51644	12.7802	93980	1	1588
chr14	99130000	99140000	4.28332	11.4875	93981	1	1590
chr14	99140000	99150000	3.37678	11.4875	93982	1	1590
chr14	99320000	99330000	3.21576	40.492	93983	1	1590
chr14	99350000	99360000	2.368	40.492	93984	1	1590
chr14	99320000	99330000	4.44594	40.492	93985	1	1590
chr14	99950000	99960000	3.59626	42.2915	93986	1	1590
chr14	100110000	100120000	3.31639	9.15234	93987	1	1590
chr14	99950000	99960000	3.52907	42.2915	93988	1	1590
chr14	99960000	99970000	3.08226	42.2915	93989	1	1590
chr14	102510000	102520000	4.14401	32.931	93990	1	1592
chr14	102480000	102490000	3.69458	32.931	93991	1	1592
chr14	102490000	102500000	2.03937	32.931	93992	1	1592
chr14	102500000	102510000	3.44398	32.931	93993	1	1592
chr14	102510000	102520000	4.08294	32.931	93994	1	1592
chr14	102520000	102530000	4.34562	32.931	93995	1	1592
chr14	102640000	102650000	2.79827	8.8206	93996	1	1592
chr14	102650000	102660000	2.6652	8.8206	93997	1	1592
chr14	103030000	103040000	2.36824	9.41565	93998	1	1593
chr14	103040000	103050000	3.58863	9.41565	93999	1	1593
chr14	103080000	103090000	4.99365	72.3665	94000	1	1593
chr14	103210000	103220000	2.82685	10.4501	94001	1	1593
chr14	103220000	103230000	3.98049	10.4501	94002	1	1593
chr14	103550000	103560000	6.70406	64.0975	94003	1	1593
chr14	103570000	103580000	4.05325	64.0975	94004	1	1593
chr14	103540000	103550000	14.6009	64.0975	94005	1	1593
chr14	103550000	103560000	14.8375	64.0975	94006	1	1593
chr14	103560000	103570000	10.4754	64.0975	94007	1	1593
chr14	103530000	103540000	3.69232	23.2401	94008	1	1593
chr14	103540000	103550000	4.92811	23.2401	94009	1	1593
chr14	103550000	103560000	8.05223	23.2401	94010	1	1593
chr14	104040000	104050000	7.83765	56.5713	94011	1	1593
chr14	104050000	104060000	2.41241	56.5713	94012	1	1593
chr14	104040000	104050000	5.33021	56.5713	94013	1	1593
chr14	104050000	104060000	2.77755	56.5713	94014	1	1593
chr14	104040000	104050000	2.95092	56.5713	94015	1	1593
chr14	104040000	104050000	11.5436	56.5204	94016	1	1593
chr14	104480000	104490000	3.12246	74.751	94017	1	1593
chr14	105310000	105320000	2.42635	29.593	94018	1	1595
chr14	105380000	105390000	2.60205	16.3325	94019	1	1595
chr14	105390000	105400000	4.58386	16.3325	94020	1	1595
chr14	105400000	105410000	3.56892	16.3325	94021	1	1595
chr14	105460000	105470000	6.82758	146.673	94022	1	1595
chr14	105470000	105480000	6.08372	146.673	94023	1	1595
chr14	105550000	105560000	4.64088	13.2876	94024	1	1595
chr14	105620000	105630000	2.75369	7.98578	94025	1	1595
chr14	105630000	105640000	2.05086	7.98578	94026	1	1595
chr14	105390000	105400000	9.34693	34.1968	94027	1	1595
chr14	105400000	105410000	7.76891	34.1968	94028	1	1595
chr14	105450000	105460000	3.4364	146.673	94029	1	1595
chr14	105460000	105470000	5.47953	146.673	94030	1	1595
chr14	105470000	105480000	5.06355	146.673	94031	1	1595
chr14	105390000	105400000	4.9082	34.1968	94032	1	1595
chr14	105400000	105410000	3.09138	34.1968	94033	1	1595
chr14	105430000	105440000	2.98335	34.0431	94034	1	1595
chr14	105450000	105460000	2.86841	146.673	94035	1	1595
chr14	105470000	105480000	5.5197	146.673	94036	1	1595
chr14	109860000	109870000	15.7072	77.1726	94037	1	1596
chr14	109870000	109880000	12.5245	77.1726	94038	1	1596
chr14	109880000	109890000	13.2577	77.1726	94039	1	1596
chr14	109890000	109900000	13.5504	77.1726	94040	1	1596
chr14	109900000	109910000	7.37364	77.1726	94041	1	1596
chr14	111140000	111150000	6.7225	16.8061	94042	1	1597
chr14	111150000	111160000	5.48007	16.8061	94043	1	1597
chr14	116930000	116940000	4.45001	16.9214	94044	1	1599
chr14	116930000	116940000	6.52389	78.1898	94045	1	1599
chr14	117550000	117560000	2.88772	8.55968	94046	1	1599
chr14	117560000	117570000	2.36995	8.55968	94047	1	1599
chr14	116930000	116940000	7.50388	78.1898	94048	1	1599
chr14	116930000	116940000	9.37285	78.1898	94049	1	1599
chr14	118210000	118220000	2.29512	64.523	94050	1	1600
chr14	118250000	118260000	2.71905	8.01997	94051	1	1600
chr14	118200000	118210000	2.82143	64.523	94052	1	1600
chr14	118210000	118220000	3.05401	64.523	94053	1	1600
chr14	118250000	118260000	2.1107	8.01997	94054	1	1600
chr14	118210000	118220000	7.51978	64.5967	94055	1	1600
chr14	118250000	118260000	2.22956	64.5967	94056	1	1600
chr14	118260000	118270000	2.71888	64.5967	94057	1	1600
chr14	118160000	118170000	2.67773	592.473	94058	1	1600
chr14	118200000	118210000	4.22071	592.473	94059	1	1600
chr14	118210000	118220000	4.09584	592.473	94060	1	1600
chr14	118140000	118150000	7.49551	592.473	94061	1	1600
chr14	118150000	118160000	6.01423	592.473	94062	1	1600
chr14	118160000	118170000	5.90974	592.473	94063	1	1600
chr14	118200000	118210000	19.0018	592.473	94064	1	1600
chr14	118210000	118220000	10.5128	592.473	94065	1	1600
chr14	118250000	118260000	4.47692	592.473	94066	1	1600
chr14	118260000	118270000	2.85998	592.473	94067	1	1600
chr14	118280000	118290000	2.30736	592.473	94068	1	1600
chr14	118290000	118300000	2.49437	592.473	94069	1	1600
chr14	118140000	118150000	2.74439	592.473	94070	1	1600
chr14	118150000	118160000	10.6468	592.473	94071	1	1600
chr14	118160000	118170000	6.01063	592.473	94072	1	1600
chr14	118200000	118210000	12.1099	592.473	94073	1	1600
chr14	118210000	118220000	21.7742	592.473	94074	1	1600
chr14	118250000	118260000	3.54325	592.473	94075	1	1600
chr14	118270000	118280000	2.36683	592.473	94076	1	1600
chr14	118140000	118150000	9.56817	592.473	94077	1	1600
chr14	118150000	118160000	3.19739	592.473	94078	1	1600
chr14	118200000	118210000	4.2945	592.473	94079	1	1600
chr14	118210000	118220000	8.53944	592.473	94080	1	1600
chr14	118270000	118280000	2.35822	592.473	94081	1	1600
chr14	118210000	118220000	2.46043	592.473	94082	1	1600
chr14	118200000	118210000	3.1694	592.473	94083	1	1600
chr14	118210000	118220000	2.46468	592.473	94084	1	1600
chr14	118140000	118150000	2.25227	7.83248	94085	1	1600
chr14	119020000	119030000	4.08404	18.4131	94086	1	1601
chr14	119050000	119060000	6.18543	14.7131	94087	1	1601
chr14	119060000	119070000	4.22447	14.7131	94088	1	1601
chr14	119080000	119090000	4.67609	432.862	94089	1	1601
chr14	119110000	119120000	11.8435	432.862	94090	1	1601
chr14	119150000	119160000	17.9368	432.862	94091	1	1601
chr14	119160000	119170000	8.37792	432.862	94092	1	1601
chr14	119170000	119180000	3.15247	432.862	94093	1	1601
chr14	119180000	119190000	4.97131	432.862	94094	1	1601
chr14	119190000	119200000	2.22844	432.862	94095	1	1601
chr14	119210000	119220000	8.34464	24.076	94096	1	1601
chr14	119220000	119230000	5.21087	24.076	94097	1	1601
chr14	119230000	119240000	3.84921	24.076	94098	1	1601
chr14	119270000	119280000	2.89565	20.0304	94099	1	1601
chr14	119280000	119290000	3.1643	20.0304	94100	1	1601
chr14	119290000	119300000	3.38886	20.0304	94101	1	1601
chr14	119300000	119310000	3.42592	20.0304	94102	1	1601
chr14	119410000	119420000	2.13631	12.1963	94103	1	1601
chr14	119420000	119430000	2.73605	12.1963	94104	1	1601
chr14	119430000	119440000	2.49765	12.1963	94105	1	1601
chr14	119500000	119510000	3.71685	9.25176	94106	1	1601
chr14	119510000	119520000	2.12028	9.25176	94107	1	1601
chr14	119070000	119080000	3.05263	432.862	94108	1	1601
chr14	119080000	119090000	9.55363	432.862	94109	1	1601
chr14	119110000	119120000	15.1594	432.862	94110	1	1601
chr14	119150000	119160000	3.82903	432.862	94111	1	1601
chr14	119160000	119170000	4.51404	432.862	94112	1	1601
chr14	119420000	119430000	3.86665	12.2204	94113	1	1601
chr14	119430000	119440000	4.40404	12.2204	94114	1	1601
chr14	119460000	119470000	2.0006	8.01726	94115	1	1601
chr14	119470000	119480000	2.83179	8.01726	94116	1	1601
chr14	120090000	120100000	3.3692	9.86571	94117	1	1602
chr14	120100000	120110000	2.94611	9.86571	94118	1	1602
chr14	120120000	120130000	3.59796	81.8842	94119	1	1602
chr14	120140000	120150000	7.14434	81.8842	94120	1	1602
chr14	121040000	121050000	6.08589	51.9443	94121	1	1604
chr14	120950000	120960000	2.33176	25.2252	94122	1	1604
chr14	120960000	120970000	2.05573	25.2252	94123	1	1604
chr14	120970000	120980000	2.6227	25.2252	94124	1	1604
chr14	120980000	120990000	5.95514	25.2252	94125	1	1604
chr14	120990000	121000000	3.42102	25.2252	94126	1	1604
chr14	121040000	121050000	2.61511	51.9443	94127	1	1604
chr14	121070000	121080000	2.19842	9.11175	94128	1	1604
chr14	121250000	121260000	3.09405	75.4443	94129	1	1604
chr14	121260000	121270000	3.59288	75.4443	94130	1	1604
chr14	121270000	121280000	6.25381	75.4443	94131	1	1604
chr14	121280000	121290000	4.25448	75.4443	94132	1	1604
chr14	121290000	121300000	3.79495	75.4443	94133	1	1604
chr14	120810000	120820000	3.79153	35.4207	94134	1	1604
chr14	120820000	120830000	4.66434	35.4207	94135	1	1604
chr14	120920000	120930000	3.93115	9.1884	94136	1	1604
chr14	121250000	121260000	2.85255	75.4443	94137	1	1604
chr14	121260000	121270000	4.59907	75.4443	94138	1	1604
chr14	121270000	121280000	18.0749	75.4443	94139	1	1604
chr14	121280000	121290000	3.58105	75.4443	94140	1	1604
chr14	121290000	121300000	4.40989	75.4443	94141	1	1604
chr14	122240000	122250000	4.05191	168.896	94142	1	1605
chr14	122240000	122250000	4.96968	168.896	94143	1	1605
chr14	122210000	122220000	4.49653	168.896	94144	1	1605
chr14	122240000	122250000	10.0486	168.896	94145	1	1605
chr14	122260000	122270000	3.44398	168.896	94146	1	1605
chr14	122240000	122250000	2.68428	168.896	94147	1	1605
chr14	122260000	122270000	3.59772	168.896	94148	1	1605
chr14	122240000	122250000	3.48506	168.896	94149	1	1605
chr14	122240000	122250000	7.19057	168.896	94150	1	1605
chr14	122270000	122280000	5.33223	168.896	94151	1	1605
chr14	122190000	122200000	9.75267	304.656	94152	1	1605
chr14	122200000	122210000	9.56817	304.656	94153	1	1605
chr14	122210000	122220000	16.85	304.656	94154	1	1605
chr14	122240000	122250000	5.69589	304.656	94155	1	1605
chr14	122260000	122270000	6.18362	304.656	94156	1	1605
chr14	122270000	122280000	3.55541	304.656	94157	1	1605
chr14	122290000	122300000	4.33439	304.656	94158	1	1605
chr14	122300000	122310000	6.42857	304.656	94159	1	1605
chr14	122430000	122440000	2.49382	12.2916	94160	1	1605
chr14	122500000	122510000	3.90396	104.429	94161	1	1605
chr14	122510000	122520000	3.70594	104.429	94162	1	1605
chr14	122540000	122550000	2.2327	7.74088	94163	1	1605
chr14	122560000	122570000	2.36121	8.43939	94164	1	1605
chr14	122570000	122580000	2.79837	8.43939	94165	1	1605
chr14	122200000	122210000	8.17432	304.656	94166	1	1605
chr14	122210000	122220000	3.38886	304.656	94167	1	1605
chr14	122240000	122250000	4.15685	304.656	94168	1	1605
chr14	122390000	122400000	2.68724	17.1771	94169	1	1605
chr14	122200000	122210000	3.11271	304.656	94170	1	1605
chr14	122210000	122220000	4.3005	304.656	94171	1	1605
chr14	122210000	122220000	4.20814	304.656	94172	1	1605
chr14	122970000	122980000	2.89409	7.86527	94173	1	1605
chr14	123340000	123350000	4.09584	80.6692	94174	1	1606
chr14	123350000	123360000	3.75912	80.6692	94175	1	1606
chr14	123360000	123370000	14.0338	80.6692	94176	1	1606
chr14	123370000	123380000	29.5872	80.6692	94177	1	1606
chr14	123380000	123390000	7.78062	80.6692	94178	1	1606
chr14	123390000	123400000	5.65123	80.6692	94179	1	1606
chr14	123740000	123750000	2.19449	9.22077	94180	1	1606
chr14	123750000	123760000	3.60631	9.22077	94181	1	1606
chr15	12200000	12210000	4.17726	5.86418	94182	1	1615
chr15	13170000	13180000	4.48475	6.21866	94183	1	1616
chr15	25020000	25030000	5.17467	6.99647	94184	1	1618
chr15	25020000	25030000	4.09919	5.77194	94185	1	1618
chr15	26360000	26370000	6.90582	8.91595	94186	1	1619
chr15	30740000	30750000	4.24666	5.94219	94187	1	1621
chr15	32000000	32010000	4.03297	5.69817	94188	1	1622
chr15	31620000	31630000	5.37425	7.21804	94189	1	1622
chr15	32240000	32250000	6.27532	8.23475	94190	1	1622
chr15	35300000	35310000	5.61465	7.48861	94191	1	1624
chr15	40110000	40120000	13.1745	15.6743	94192	1	1625
chr15	40160000	40170000	7.18489	9.22057	94193	1	1625
chr15	57700000	57710000	4.68563	6.44125	94194	1	1633
chr15	57580000	57590000	4.54709	6.28763	94195	1	1633
chr15	61990000	62000000	6.81383	8.81306	94196	1	1635
chr15	73680000	73690000	4.66073	6.41329	94197	1	1644
chr15	73880000	73890000	7.85339	9.97266	94198	1	1644
chr15	76230000	76240000	4.60686	6.35337	94199	1	1646
chr15	78630000	78640000	7.76515	9.87391	94200	1	1650
chr15	82270000	82280000	7.5465	9.62037	94201	1	1654
chr15	82340000	82350000	4.03157	5.69553	94202	1	1654
chr15	82370000	82380000	4.42426	6.14481	94203	1	1654
chr15	83590000	83600000	5.03612	6.83784	94204	1	1656
chr15	84100000	84110000	5.42939	7.28308	94205	1	1656
chr15	84770000	84780000	4.26472	5.96293	94206	1	1656
chr15	85490000	85500000	4.9747	6.77049	94207	1	1657
chr15	85620000	85630000	9.57946	11.8326	94208	1	1657
chr15	88830000	88840000	4.57428	6.3163	94209	1	1659
chr15	89120000	89130000	11.6795	14.0674	94210	1	1659
chr15	89150000	89160000	6.76095	8.75617	94211	1	1659
chr15	92630000	92640000	5.10947	6.9233	94212	1	1663
chr15	92410000	92420000	4.07532	5.74365	94213	1	1663
chr15	93400000	93410000	5.01601	6.81432	94214	1	1663
chr15	98820000	98830000	4.73946	6.50596	94215	1	1668
chr15	99700000	99710000	4.13043	5.81021	94216	1	1669
chr15	101240000	101250000	4.90417	6.68997	94217	1	1671
chr15	103180000	103190000	7.29775	9.3544	94218	1	1674
chr15	5240000	5250000	5.10692	7.24116	94219	1	1610
chr15	5240000	5250000	5.05731	7.17967	94220	1	1610
chr15	8160000	8170000	4.14484	6.10967	94221	1	1612
chr15	10980000	10990000	4.69622	6.76166	94222	1	1615
chr15	13170000	13180000	5.19179	7.33959	94223	1	1616
chr15	26460000	26470000	4.75931	6.8343	94224	1	1619
chr15	31320000	31330000	8.43332	10.9308	94225	1	1622
chr15	31620000	31630000	4.23829	6.22146	94226	1	1622
chr15	31600000	31610000	4.21017	6.1899	94227	1	1622
chr15	31600000	31610000	4.59038	6.63763	94228	1	1622
chr15	31620000	31630000	5.80178	8.02176	94229	1	1622
chr15	31590000	31600000	4.67615	6.73799	94230	1	1622
chr15	31620000	31630000	4.58689	6.6325	94231	1	1622
chr15	31600000	31610000	4.89293	6.99366	94232	1	1622
chr15	32000000	32010000	5.78529	8.0033	94233	1	1622
chr15	32170000	32180000	6.01526	8.26013	94234	1	1622
chr15	34080000	34090000	5.81431	8.03627	94235	1	1623
chr15	35150000	35160000	4.13155	6.09319	94236	1	1624
chr15	35150000	35160000	4.18765	6.16258	94237	1	1624
chr15	35290000	35300000	4.74315	6.81418	94238	1	1624
chr15	35290000	35300000	4.1804	6.15349	94239	1	1624
chr15	35150000	35160000	5.38734	7.56199	94240	1	1624
chr15	36200000	36210000	4.69476	6.75909	94241	1	1624
chr15	36610000	36620000	5.07422	7.20039	94242	1	1624
chr15	36780000	36790000	4.30398	6.30117	94243	1	1624
chr15	37130000	37140000	4.78052	6.86066	94244	1	1624
chr15	37130000	37140000	6.46021	8.75677	94245	1	1624
chr15	38300000	38310000	5.11231	7.24818	94246	1	1624
chr15	38700000	38710000	5.27746	7.43533	94247	1	1625
chr15	38660000	38670000	6.14767	8.40924	94248	1	1625
chr15	39190000	39200000	5.37295	7.54492	94249	1	1625
chr15	40170000	40180000	4.077	6.02783	94250	1	1625
chr15	40170000	40180000	4.22966	6.21122	94251	1	1625
chr15	40650000	40660000	5.20175	7.35089	94252	1	1625
chr15	41160000	41170000	4.15107	6.11698	94253	1	1625
chr15	52710000	52720000	4.274	6.26576	94254	1	1630
chr15	61150000	61160000	4.33152	6.33324	94255	1	1635
chr15	61990000	62000000	4.05961	6.00714	94256	1	1635
chr15	61980000	61990000	4.08927	6.04353	94257	1	1635
chr15	62030000	62040000	4.13445	6.09698	94258	1	1635
chr15	61990000	62000000	4.43513	6.45224	94259	1	1635
chr15	64170000	64180000	4.16688	6.1378	94260	1	1636
chr15	64140000	64150000	4.97405	7.08515	94261	1	1636
chr15	64920000	64930000	4.38794	6.39741	94262	1	1637
chr15	64920000	64930000	4.1637	6.13396	94263	1	1637
chr15	67170000	67180000	4.44038	6.45973	94264	1	1638
chr15	67170000	67180000	11.1777	13.903	94265	1	1638
chr15	68920000	68930000	4.90172	7.00366	94266	1	1639
chr15	68920000	68930000	5.61989	7.81973	94267	1	1639
chr15	73350000	73360000	4.60542	6.65584	94268	1	1643
chr15	73840000	73850000	5.14726	7.28608	94269	1	1644
chr15	73930000	73940000	4.26927	6.25985	94270	1	1644
chr15	73930000	73940000	5.02701	7.14433	94271	1	1644
chr15	74190000	74200000	4.15094	6.11653	94272	1	1644
chr15	73720000	73730000	5.15987	7.30034	94273	1	1644
chr15	75560000	75570000	4.0867	6.03988	94274	1	1645
chr15	77240000	77250000	5.92188	8.15556	94275	1	1647
chr15	79690000	79700000	19.7566	22.9866	94276	1	1652
chr15	79950000	79960000	4.06153	6.00943	94277	1	1652
chr15	80090000	80100000	4.03546	5.97811	94278	1	1652
chr15	80310000	80320000	4.30936	6.30749	94279	1	1652
chr15	80250000	80260000	5.15274	7.29189	94280	1	1652
chr15	80090000	80100000	4.49409	6.52125	94281	1	1652
chr15	80280000	80290000	4.34006	6.34298	94282	1	1652
chr15	81480000	81490000	4.42087	6.43747	94283	1	1653
chr15	82910000	82920000	6.1125	8.37032	94284	1	1654
chr15	82380000	82390000	4.7675	6.84476	94285	1	1654
chr15	82950000	82960000	4.54889	6.58505	94286	1	1654
chr15	82290000	82300000	4.5766	6.61904	94287	1	1655
chr15	82330000	82340000	4.37157	6.37946	94288	1	1654
chr15	82370000	82380000	4.03498	5.97701	94289	1	1654
chr15	84300000	84310000	6.24281	8.51488	94290	1	1656
chr15	84290000	84300000	6.49669	8.79992	94291	1	1656
chr15	84450000	84460000	4.47127	6.49391	94292	1	1656
chr15	84410000	84420000	4.68711	6.75061	94293	1	1656
chr15	84790000	84800000	4.59915	6.64857	94294	1	1656
chr15	84770000	84780000	4.85026	6.94175	94295	1	1656
chr15	86070000	86080000	6.98347	9.34634	94296	1	1657
chr15	86030000	86040000	7.34478	9.7517	94297	1	1657
chr15	85880000	85890000	4.0879	6.04173	94298	1	1657
chr15	86250000	86260000	5.27016	7.42747	94299	1	1658
chr15	86270000	86280000	4.19885	6.17698	94300	1	1658
chr15	86670000	86680000	5.29255	7.45503	94301	1	1658
chr15	86670000	86680000	4.88554	6.98416	94302	1	1658
chr15	87620000	87630000	6.63834	8.96122	94303	1	1658
chr15	87620000	87630000	4.54458	6.58022	94304	1	1658
chr15	87650000	87660000	4.47668	6.50056	94305	1	1658
chr15	87560000	87570000	4.4892	6.51535	94306	1	1658
chr15	87620000	87630000	4.03514	5.97752	94307	1	1658
chr15	87620000	87630000	4.58804	6.63445	94308	1	1658
chr15	89090000	89100000	4.39045	6.40016	94309	1	1659
chr15	89320000	89330000	10.24	12.867	94310	1	1660
chr15	90220000	90230000	4.61949	6.67341	94311	1	1661
chr15	90990000	91000000	4.8643	6.95845	94312	1	1661
chr15	90990000	91000000	4.44891	6.469	94313	1	1661
chr15	91170000	91180000	5.18441	7.33019	94314	1	1661
chr15	92440000	92450000	4.09031	6.04479	94315	1	1663
chr15	92440000	92450000	4.97379	7.08459	94316	1	1663
chr15	92520000	92530000	4.28378	6.27789	94317	1	1663
chr15	92440000	92450000	6.21519	8.48378	94318	1	1663
chr15	92440000	92450000	4.22679	6.20812	94319	1	1663
chr15	92410000	92420000	5.2091	7.35858	94320	1	1663
chr15	92340000	92350000	4.06302	6.01151	94321	1	1663
chr15	92390000	92400000	7.30134	9.70053	94322	1	1663
chr15	92410000	92420000	4.16444	6.13514	94323	1	1663
chr15	93330000	93340000	4.515	6.54472	94324	1	1663
chr15	93400000	93410000	4.10635	6.06282	94325	1	1663
chr15	93510000	93520000	5.04889	7.16998	94326	1	1663
chr15	94590000	94600000	4.31653	6.31514	94327	1	1664
chr15	95020000	95030000	5.47271	7.65986	94328	1	1665
chr15	95780000	95790000	4.52623	6.55774	94329	1	1666
chr15	95780000	95790000	5.50371	7.69307	94330	1	1666
chr15	96950000	96960000	5.0949	7.22492	94331	1	1667
chr15	96700000	96710000	5.60477	7.80196	94332	1	1667
chr15	97370000	97380000	4.97874	7.09015	94333	1	1667
chr15	99010000	99020000	5.09986	7.2328	94334	1	1668
chr15	99090000	99100000	4.21697	6.19761	94335	1	1668
chr15	99800000	99810000	5.41564	7.59327	94336	1	1669
chr15	99800000	99810000	6.47285	8.77083	94337	1	1669
chr15	99520000	99530000	5.11103	7.24592	94338	1	1669
chr15	101310000	101320000	4.91844	7.02129	94339	1	1671
chr15	101550000	101560000	7.40954	9.82076	94340	1	1671
chr15	101840000	101850000	4.53748	6.57157	94341	1	1671
chr15	101260000	101270000	8.08047	10.5503	94342	1	1671
chr15	102250000	102260000	5.41564	7.59297	94343	1	1673
chr15	102940000	102950000	7.45821	9.87313	94344	1	1674
chr15	103000000	103010000	4.70858	6.7743	94345	1	1674
chr15	4270000	4280000	4.73299	6.80234	94346	1	1609
chr15	7450000	7460000	6.51666	8.82135	94347	1	1611
chr15	10960000	10970000	4.08729	6.04069	94348	1	1615
chr15	12280000	12290000	5.28076	7.43978	94349	1	1615
chr15	24680000	24690000	5.56686	7.7603	94350	1	1618
chr15	25040000	25050000	6.0953	8.34866	94351	1	1618
chr15	24680000	24690000	4.12513	6.08524	94352	1	1618
chr15	25240000	25250000	4.77018	6.84917	94353	1	1618
chr15	24650000	24660000	7.31583	9.71729	94354	1	1618
chr15	24580000	24590000	12.4781	15.2997	94355	1	1618
chr15	24610000	24620000	4.99561	7.10888	94356	1	1618
chr15	26640000	26650000	4.56323	6.60304	94357	1	1619
chr15	26340000	26350000	5.27746	7.43511	94358	1	1619
chr15	26490000	26500000	4.27896	6.27213	94359	1	1619
chr15	26660000	26670000	7.33832	9.74463	94360	1	1619
chr15	30010000	30020000	5.69086	7.89794	94361	1	1621
chr15	30060000	30070000	6.26329	8.53816	94362	1	1621
chr15	30240000	30250000	4.35286	6.35819	94363	1	1621
chr15	30710000	30720000	4.58133	6.62482	94364	1	1621
chr15	31650000	31660000	4.8232	6.90883	94365	1	1622
chr15	31820000	31830000	4.09367	6.04879	94366	1	1622
chr15	31610000	31620000	4.08505	6.0378	94367	1	1622
chr15	35340000	35350000	5.33549	7.50357	94368	1	1624
chr15	35360000	35370000	5.37368	7.546	94369	1	1624
chr15	35280000	35290000	6.62254	8.93893	94370	1	1624
chr15	37410000	37420000	4.33277	6.33473	94371	1	1624
chr15	38000000	38010000	4.67772	6.73984	94372	1	1624
chr15	38540000	38550000	4.19606	6.17306	94373	1	1625
chr15	39410000	39420000	10.5666	13.224	94374	1	1625
chr15	39380000	39390000	5.01692	7.13299	94375	1	1625
chr15	40210000	40220000	4.97269	7.08287	94376	1	1625
chr15	40330000	40340000	4.77402	6.85358	94377	1	1625
chr15	41180000	41190000	5.59638	7.79244	94378	1	1626
chr15	44440000	44450000	4.03498	5.97694	94379	1	1627
chr15	50510000	50520000	4.85323	6.9456	94380	1	1629
chr15	52530000	52540000	5.23318	7.38571	94381	1	1630
chr15	53090000	53100000	4.12693	6.0879	94382	1	1630
chr15	55320000	55330000	8.66559	11.1823	94383	1	1631
chr15	55100000	55110000	4.868	6.96304	94384	1	1631
chr15	56100000	56110000	5.61675	7.81545	94385	1	1632
chr15	57600000	57610000	4.58614	6.63122	94386	1	1633
chr15	58460000	58470000	4.96887	7.07874	94387	1	1633
chr15	58510000	58520000	5.26248	7.41875	94388	1	1633
chr15	58620000	58630000	4.75405	6.82791	94389	1	1633
chr15	58900000	58910000	4.32842	6.32918	94390	1	1633
chr15	59880000	59890000	4.1298	6.09122	94391	1	1634
chr15	66080000	66090000	4.16149	6.13041	94392	1	1638
chr15	66050000	66060000	4.38151	6.39049	94393	1	1638
chr15	66160000	66170000	4.03852	5.98187	94394	1	1638
chr15	66030000	66040000	4.29023	6.28528	94395	1	1638
chr15	66030000	66040000	4.75099	6.82371	94396	1	1638
chr15	66670000	66680000	5.07305	7.19891	94397	1	1638
chr15	71480000	71490000	4.13365	6.09594	94398	1	1641
chr15	72080000	72090000	6.21519	8.48392	94399	1	1642
chr15	72150000	72160000	4.56943	6.61081	94400	1	1642
chr15	72170000	72180000	5.75929	7.97336	94401	1	1642
chr15	72590000	72600000	8.59302	11.1027	94402	1	1642
chr15	72150000	72160000	4.19645	6.1739	94403	1	1642
chr15	72610000	72620000	4.85468	6.94737	94404	1	1642
chr15	72110000	72120000	4.15839	6.12641	94405	1	1642
chr15	72590000	72600000	4.17969	6.15241	94406	1	1642
chr15	74040000	74050000	4.4166	6.42992	94407	1	1644
chr15	74280000	74290000	4.1804	6.15334	94408	1	1644
chr15	73860000	73870000	4.07281	6.02258	94409	1	1644
chr15	75540000	75550000	4.91588	7.01842	94410	1	1645
chr15	76550000	76560000	34.6536	38.515	94411	1	1647
chr15	76770000	76780000	4.07981	6.03128	94412	1	1647
chr15	77440000	77450000	7.41059	9.82303	94413	1	1648
chr15	78000000	78010000	5.06475	7.18901	94414	1	1650
chr15	78510000	78520000	4.39889	6.40957	94415	1	1650
chr15	80390000	80400000	4.78413	6.86541	94416	1	1652
chr15	82810000	82820000	4.94752	7.05462	94417	1	1654
chr15	82850000	82860000	4.12641	6.08683	94418	1	1654
chr15	82260000	82270000	4.11851	6.0771	94419	1	1654
chr15	84860000	84870000	9.17012	11.7219	94420	1	1656
chr15	85470000	85480000	4.93122	7.0365	94421	1	1657
chr15	85260000	85270000	6.96869	9.32991	94422	1	1657
chr15	85150000	85160000	5.12123	7.25776	94423	1	1657
chr15	85290000	85300000	4.61193	6.66369	94424	1	1657
chr15	85260000	85270000	5.16759	7.30939	94425	1	1657
chr15	85600000	85610000	4.24634	6.23112	94426	1	1657
chr15	86280000	86290000	5.75097	7.9627	94427	1	1658
chr15	86540000	86550000	5.41742	7.59583	94428	1	1658
chr15	86910000	86920000	4.99884	7.11304	94429	1	1658
chr15	87600000	87610000	5.03485	7.15374	94430	1	1658
chr15	87760000	87770000	4.27694	6.26917	94431	1	1658
chr15	87600000	87610000	6.07564	8.32771	94432	1	1658
chr15	89690000	89700000	4.28377	6.27764	94433	1	1662
chr15	90240000	90250000	4.76797	6.84552	94434	1	1661
chr15	91320000	91330000	5.36148	7.53203	94435	1	1661
chr15	91480000	91490000	4.68516	6.74838	94436	1	1661
chr15	92510000	92520000	4.83538	6.92275	94437	1	1663
chr15	92530000	92540000	6.10248	8.35755	94438	1	1663
chr15	92700000	92710000	4.30936	6.30752	94439	1	1663
chr15	92530000	92540000	4.66703	6.72777	94440	1	1663
chr15	92620000	92630000	4.34223	6.34593	94441	1	1663
chr15	92730000	92740000	4.05692	6.00329	94442	1	1663
chr15	92510000	92520000	5.23271	7.38489	94443	1	1663
chr15	92680000	92690000	5.2921	7.45405	94444	1	1663
chr15	92430000	92440000	5.09571	7.22625	94445	1	1663
chr15	93480000	93490000	4.09616	6.0515	94446	1	1663
chr15	93700000	93710000	4.05722	6.00381	94447	1	1663
chr15	93620000	93630000	4.94352	7.05032	94448	1	1663
chr15	93460000	93470000	5.4979	7.68683	94449	1	1663
chr15	93450000	93460000	6.24281	8.51454	94450	1	1663
chr15	93470000	93480000	4.82886	6.91594	94451	1	1663
chr15	93570000	93580000	4.09046	6.04515	94452	1	1663
chr15	94730000	94740000	5.67236	7.87676	94453	1	1665
chr15	94830000	94840000	6.63365	8.95303	94454	1	1665
chr15	94870000	94880000	5.65535	7.85841	94455	1	1665
chr15	94990000	95000000	4.62072	6.67519	94456	1	1665
chr15	95240000	95250000	4.61929	6.67213	94457	1	1665
chr15	96580000	96590000	4.69532	6.76048	94458	1	1667
chr15	96610000	96620000	11.448	14.1969	94459	1	1667
chr15	96670000	96680000	4.72645	6.79383	94460	1	1667
chr15	96960000	96970000	5.03033	7.14796	94461	1	1667
chr15	97190000	97200000	8.90287	11.4323	94462	1	1667
chr15	99100000	99110000	4.15107	6.11714	94463	1	1668
chr15	99780000	99790000	9.61229	12.1996	94464	1	1669
chr15	100240000	100250000	4.15953	6.12778	94465	1	1670
chr15	101600000	101610000	4.5892	6.63588	94466	1	1671
chr15	101730000	101740000	4.56208	6.60032	94467	1	1671
chr15	101350000	101360000	5.82489	8.04926	94468	1	1671
chr15	101510000	101520000	5.1719	7.31468	94469	1	1671
chr15	101390000	101400000	4.80432	6.88849	94470	1	1671
chr15	101560000	101570000	4.49582	6.52349	94471	1	1671
chr15	102170000	102180000	6.05146	8.30013	94472	1	1672
chr15	103200000	103210000	5.52805	7.71964	94473	1	1674
chr15	102710000	102720000	4.48539	6.51103	94474	1	1674
chr15	6910000	6920000	4.12308	20.9178	94475	1	1611
chr15	6900000	6910000	7.76749	201.786	94476	1	1611
chr15	6900000	6910000	3.38009	20.9178	94477	1	1611
chr15	6910000	6920000	3.22008	20.9178	94478	1	1611
chr15	8110000	8120000	2.13746	10.0603	94479	1	1612
chr15	8160000	8170000	3.76942	25.3235	94480	1	1612
chr15	8620000	8630000	2.24284	12.17	94481	1	1613
chr15	8630000	8640000	2.42096	12.17	94482	1	1613
chr15	8620000	8630000	5.25613	53.0752	94483	1	1613
chr15	8630000	8640000	4.92595	53.0752	94484	1	1613
chr15	8620000	8630000	3.26546	108.786	94485	1	1613
chr15	8630000	8640000	7.28942	108.786	94486	1	1613
chr15	8620000	8630000	3.25634	9.34809	94487	1	1613
chr15	8630000	8640000	3.06379	9.34809	94488	1	1613
chr15	11030000	11040000	16.6265	279.137	94489	1	1615
chr15	11060000	11070000	3.77045	279.137	94490	1	1615
chr15	10980000	10990000	3.44001	279.137	94491	1	1615
chr15	11030000	11040000	3.93136	279.137	94492	1	1615
chr15	11390000	11400000	2.05486	21.6144	94493	1	1615
chr15	11400000	11410000	2.97541	21.6144	94494	1	1615
chr15	11560000	11570000	4.04136	35.6536	94495	1	1615
chr15	11990000	12000000	2.63148	29.4723	94496	1	1615
chr15	11990000	12000000	3.9094	29.4723	94497	1	1615
chr15	11990000	12000000	7.53554	13.144	94498	1	1615
chr15	12320000	12330000	2.59311	19.0873	94499	1	1615
chr15	12370000	12380000	4.46314	139.748	94500	1	1615
chr15	12310000	12320000	5.17869	19.0873	94501	1	1615
chr15	12320000	12330000	6.14032	19.0873	94502	1	1615
chr15	12370000	12380000	11.2185	139.748	94503	1	1615
chr15	12370000	12380000	11.1659	43.0676	94504	1	1615
chr15	12370000	12380000	4.15994	139.748	94505	1	1615
chr15	25020000	25030000	3.49657	15.1966	94506	1	1618
chr15	25020000	25030000	2.28109	65.8571	94507	1	1618
chr15	24870000	24880000	2.30766	10.7414	94508	1	1618
chr15	25020000	25030000	4.85664	65.8571	94509	1	1618
chr15	24560000	24570000	9.45366	141.956	94510	1	1618
chr15	24870000	24880000	5.25613	10.7414	94511	1	1618
chr15	25010000	25020000	3.61313	65.8571	94512	1	1618
chr15	25020000	25030000	12.081	65.8571	94513	1	1618
chr15	25460000	25470000	2.14022	7.10331	94514	1	1618
chr15	25390000	25400000	3.21166	391.138	94515	1	1618
chr15	25410000	25420000	25.4485	391.138	94516	1	1618
chr15	25440000	25450000	17.7526	391.138	94517	1	1618
chr15	25450000	25460000	10.5816	391.138	94518	1	1618
chr15	25460000	25470000	5.8963	391.138	94519	1	1618
chr15	25490000	25500000	7.22627	391.138	94520	1	1618
chr15	25390000	25400000	2.34567	391.138	94521	1	1618
chr15	25400000	25410000	3.65577	391.138	94522	1	1618
chr15	25410000	25420000	10.3687	391.138	94523	1	1618
chr15	25440000	25450000	2.74524	391.138	94524	1	1618
chr15	25450000	25460000	2.54943	391.138	94525	1	1618
chr15	25410000	25420000	4.72638	391.138	94526	1	1618
chr15	25440000	25450000	3.82084	28.2846	94527	1	1618
chr15	25450000	25460000	2.2659	28.2846	94528	1	1618
chr15	25410000	25420000	3.01152	391.138	94529	1	1618
chr15	25440000	25450000	2.46658	28.2846	94530	1	1618
chr15	25460000	25470000	2.14165	28.2846	94531	1	1618
chr15	25980000	25990000	5.01393	101.658	94532	1	1619
chr15	25980000	25990000	3.0176	101.658	94533	1	1619
chr15	26470000	26480000	4.35594	24.2783	94534	1	1619
chr15	27930000	27940000	2.56988	62.3973	94535	1	1620
chr15	27770000	27780000	2.18587	8.64969	94536	1	1620
chr15	27920000	27930000	8.69264	211.604	94537	1	1620
chr15	27920000	27930000	3.85555	62.3973	94538	1	1620
chr15	27930000	27940000	6.50957	62.3973	94539	1	1620
chr15	27780000	27790000	3.56526	8.64969	94540	1	1620
chr15	27920000	27930000	13.8936	211.604	94541	1	1620
chr15	27930000	27940000	7.62801	211.604	94542	1	1620
chr15	28020000	28030000	4.31347	35.3381	94543	1	1620
chr15	27920000	27930000	17.3585	211.604	94544	1	1620
chr15	27940000	27950000	3.13906	211.604	94545	1	1620
chr15	30170000	30180000	6.22074	18.2525	94546	1	1621
chr15	30170000	30180000	3.29458	11.0475	94547	1	1621
chr15	30450000	30460000	2.18587	27.7218	94548	1	1621
chr15	31320000	31330000	3.16867	35.1816	94549	1	1622
chr15	31590000	31600000	7.03481	82.9668	94550	1	1622
chr15	31600000	31610000	12.4406	82.9668	94551	1	1622
chr15	31620000	31630000	14.0691	82.9668	94552	1	1622
chr15	32030000	32040000	2.45553	8.02618	94553	1	1622
chr15	34080000	34090000	2.1196	12.4187	94554	1	1623
chr15	35290000	35300000	4.22543	62.7831	94555	1	1624
chr15	35300000	35310000	4.4537	62.7831	94556	1	1624
chr15	35290000	35300000	16.7792	76.6258	94557	1	1624
chr15	35300000	35310000	6.05446	76.6258	94558	1	1624
chr15	36160000	36170000	2.33489	271.628	94559	1	1624
chr15	36180000	36190000	4.74226	271.628	94560	1	1624
chr15	36200000	36210000	7.01285	25.6274	94561	1	1624
chr15	36210000	36220000	2.12052	25.6274	94562	1	1624
chr15	36160000	36170000	3.03733	271.628	94563	1	1624
chr15	36180000	36190000	2.57405	271.628	94564	1	1624
chr15	36160000	36170000	15.0707	271.628	94565	1	1624
chr15	36170000	36180000	12.2267	271.628	94566	1	1624
chr15	36180000	36190000	4.41122	271.628	94567	1	1624
chr15	36200000	36210000	3.3459	271.628	94568	1	1624
chr15	36210000	36220000	2.99463	271.628	94569	1	1624
chr15	36170000	36180000	3.43406	271.628	94570	1	1624
chr15	36180000	36190000	4.04053	271.628	94571	1	1624
chr15	36200000	36210000	3.6053	271.628	94572	1	1624
chr15	36160000	36170000	2.32681	271.628	94573	1	1624
chr15	36180000	36190000	3.80507	271.628	94574	1	1624
chr15	36180000	36190000	4.73517	11.5862	94575	1	1624
chr15	36780000	36790000	4.20406	206.928	94576	1	1624
chr15	36780000	36790000	9.67339	206.928	94577	1	1624
chr15	36790000	36800000	8.94726	206.928	94578	1	1624
chr15	36710000	36720000	2.48496	10.0392	94579	1	1624
chr15	36720000	36730000	4.44414	10.0392	94580	1	1624
chr15	36780000	36790000	4.33646	206.928	94581	1	1624
chr15	36790000	36800000	2.53863	206.928	94582	1	1624
chr15	36720000	36730000	2.74524	13.3162	94583	1	1624
chr15	36780000	36790000	4.23122	206.928	94584	1	1624
chr15	36720000	36730000	7.11112	13.3162	94585	1	1624
chr15	36780000	36790000	3.73336	206.928	94586	1	1624
chr15	36790000	36800000	12.3866	206.928	94587	1	1624
chr15	36710000	36720000	2.914	30.8672	94588	1	1624
chr15	36780000	36790000	11.9801	206.928	94589	1	1624
chr15	36790000	36800000	19.562	206.928	94590	1	1624
chr15	36710000	36720000	5.22082	12.6261	94591	1	1624
chr15	36720000	36730000	3.92817	12.6261	94592	1	1624
chr15	37110000	37120000	3.49092	9.91839	94593	1	1624
chr15	37100000	37110000	3.31376	9.91839	94594	1	1624
chr15	37130000	37140000	4.39067	12.4443	94595	1	1624
chr15	37100000	37110000	6.61169	84.8919	94596	1	1624
chr15	37110000	37120000	11.3871	84.8919	94597	1	1624
chr15	37290000	37300000	5.49219	14.9844	94598	1	1624
chr15	37450000	37460000	3.53568	15.3562	94599	1	1624
chr15	37460000	37470000	8.08602	15.3562	94600	1	1624
chr15	37590000	37600000	2.00162	10.6389	94601	1	1624
chr15	38070000	38080000	4.20406	10.012	94602	1	1624
chr15	37950000	37960000	2.08135	7.32958	94603	1	1624
chr15	37960000	37970000	2.56832	7.32958	94604	1	1624
chr15	38070000	38080000	8.87914	31.7619	94605	1	1624
chr15	38240000	38250000	4.68074	228.994	94606	1	1624
chr15	38290000	38300000	22.9949	228.994	94607	1	1624
chr15	38300000	38310000	22.1024	228.994	94608	1	1624
chr15	38290000	38300000	4.55613	228.994	94609	1	1624
chr15	38700000	38710000	3.38966	83.2737	94610	1	1625
chr15	38710000	38720000	5.02229	83.2737	94611	1	1625
chr15	38710000	38720000	4.58456	83.2737	94612	1	1625
chr15	38700000	38710000	6.74259	74.6154	94613	1	1625
chr15	38710000	38720000	4.42863	74.6154	94614	1	1625
chr15	38700000	38710000	9.27188	179.985	94615	1	1625
chr15	38710000	38720000	12.4953	179.985	94616	1	1625
chr15	38700000	38710000	14.3717	179.985	94617	1	1625
chr15	38710000	38720000	5.86748	179.985	94618	1	1625
chr15	38700000	38710000	5.98094	179.985	94619	1	1625
chr15	38700000	38710000	7.19114	162.712	94620	1	1625
chr15	38700000	38710000	13.285	162.712	94621	1	1625
chr15	38710000	38720000	6.27286	162.712	94622	1	1625
chr15	38700000	38710000	10.4532	162.712	94623	1	1625
chr15	38710000	38720000	5.91399	162.712	94624	1	1625
chr15	38970000	38980000	2.1643	11.2633	94625	1	1625
chr15	39660000	39670000	2.98473	8.91746	94626	1	1625
chr15	39850000	39860000	5.05997	114.092	94627	1	1625
chr15	39940000	39950000	2.52214	16.8411	94628	1	1625
chr15	39850000	39860000	3.10604	21.2852	94629	1	1625
chr15	40160000	40170000	5.9267	15.12	94630	1	1625
chr15	40170000	40180000	5.41576	15.12	94631	1	1625
chr15	40160000	40170000	4.34895	26.7066	94632	1	1625
chr15	40160000	40170000	37.9963	396.129	94633	1	1625
chr15	40170000	40180000	27.3272	396.129	94634	1	1625
chr15	43940000	43950000	3.88051	16.3736	94635	1	1627
chr15	43940000	43950000	3.44255	16.3736	94636	1	1627
chr15	44430000	44440000	2.22029	12.2982	94637	1	1627
chr15	44420000	44430000	2.84117	51.3849	94638	1	1627
chr15	44430000	44440000	4.60728	51.3849	94639	1	1627
chr15	53140000	53150000	2.02258	78.4555	94640	1	1630
chr15	52710000	52720000	7.21733	31.6935	94641	1	1630
chr15	53140000	53150000	2.08135	78.4555	94642	1	1630
chr15	55090000	55100000	2.81545	273.52	94643	1	1631
chr15	55110000	55120000	4.87776	273.52	94644	1	1631
chr15	55070000	55080000	2.01616	273.52	94645	1	1631
chr15	55080000	55090000	5.40389	273.52	94646	1	1631
chr15	55090000	55100000	7.53554	273.52	94647	1	1631
chr15	55110000	55120000	11.3942	273.52	94648	1	1631
chr15	55070000	55080000	2.4477	273.52	94649	1	1631
chr15	55080000	55090000	6.74756	273.52	94650	1	1631
chr15	55090000	55100000	5.99306	273.52	94651	1	1631
chr15	55110000	55120000	13.8237	273.52	94652	1	1631
chr15	55080000	55090000	6.32978	273.52	94653	1	1631
chr15	55090000	55100000	5.86405	273.52	94654	1	1631
chr15	55110000	55120000	9.28399	273.52	94655	1	1631
chr15	55080000	55090000	2.96158	122.7	94656	1	1631
chr15	55090000	55100000	7.05783	122.7	94657	1	1631
chr15	55110000	55120000	7.64365	122.7	94658	1	1631
chr15	55270000	55280000	3.05408	168.265	94659	1	1631
chr15	55280000	55290000	7.2075	168.265	94660	1	1631
chr15	55300000	55310000	25.3926	168.265	94661	1	1631
chr15	55300000	55310000	15.3737	32.8725	94662	1	1631
chr15	55550000	55560000	18.1292	129.99	94663	1	1631
chr15	57690000	57700000	7.59988	444.155	94664	1	1633
chr15	57650000	57660000	3.52244	444.155	94665	1	1633
chr15	57690000	57700000	5.73763	444.155	94666	1	1633
chr15	57700000	57710000	7.03481	444.155	94667	1	1633
chr15	57720000	57730000	2.87962	444.155	94668	1	1633
chr15	57580000	57590000	2.64165	444.155	94669	1	1633
chr15	57590000	57600000	3.12263	444.155	94670	1	1633
chr15	57650000	57660000	5.73657	444.155	94671	1	1633
chr15	57660000	57670000	8.98151	444.155	94672	1	1633
chr15	57690000	57700000	5.01393	444.155	94673	1	1633
chr15	57700000	57710000	5.39636	444.155	94674	1	1633
chr15	57720000	57730000	2.07219	444.155	94675	1	1633
chr15	57580000	57590000	3.05561	149.045	94676	1	1633
chr15	57590000	57600000	3.0832	149.045	94677	1	1633
chr15	57650000	57660000	3.96208	18.517	94678	1	1633
chr15	57690000	57700000	4.66287	23.1838	94679	1	1633
chr15	57700000	57710000	2.92965	23.1838	94680	1	1633
chr15	57590000	57600000	2.82412	444.155	94681	1	1633
chr15	57650000	57660000	2.0031	444.155	94682	1	1633
chr15	57690000	57700000	7.89535	444.155	94683	1	1633
chr15	57720000	57730000	3.65574	444.155	94684	1	1633
chr15	57730000	57740000	2.94563	444.155	94685	1	1633
chr15	57740000	57750000	2.18077	444.155	94686	1	1633
chr15	57580000	57590000	2.06736	444.155	94687	1	1633
chr15	57590000	57600000	5.88086	444.155	94688	1	1633
chr15	57650000	57660000	8.16354	444.155	94689	1	1633
chr15	57660000	57670000	3.62039	444.155	94690	1	1633
chr15	57690000	57700000	18.2075	444.155	94691	1	1633
chr15	57700000	57710000	7.29209	444.155	94692	1	1633
chr15	57580000	57590000	3.79789	149.045	94693	1	1633
chr15	57590000	57600000	4.35228	149.045	94694	1	1633
chr15	58140000	58150000	3.79789	36.3646	94695	1	1633
chr15	58470000	58480000	5.65437	710.069	94696	1	1633
chr15	58340000	58350000	5.09255	710.069	94697	1	1633
chr15	58410000	58420000	7.95871	710.069	94698	1	1633
chr15	58470000	58480000	19.3977	710.069	94699	1	1633
chr15	58590000	58600000	2.65635	49.7936	94700	1	1633
chr15	58130000	58140000	3.45579	68.0742	94701	1	1633
chr15	58410000	58420000	7.23926	710.069	94702	1	1633
chr15	58470000	58480000	18.5264	710.069	94703	1	1633
chr15	58590000	58600000	2.85214	49.7936	94704	1	1633
chr15	58140000	58150000	3.94836	68.0742	94705	1	1633
chr15	58410000	58420000	2.42922	710.069	94706	1	1633
chr15	58470000	58480000	7.35543	710.069	94707	1	1633
chr15	58410000	58420000	7.55684	710.069	94708	1	1633
chr15	58470000	58480000	4.10958	710.069	94709	1	1633
chr15	58970000	58980000	4.44962	77.9344	94710	1	1633
chr15	58970000	58980000	12.6867	77.9344	94711	1	1633
chr15	58990000	59000000	4.70617	77.9344	94712	1	1633
chr15	58970000	58980000	9.57946	77.9344	94713	1	1633
chr15	58970000	58980000	4.64773	50.4482	94714	1	1633
chr15	58970000	58980000	5.64669	50.4482	94715	1	1633
chr15	58930000	58940000	7.05294	903.156	94716	1	1633
chr15	58970000	58980000	27.8944	903.156	94717	1	1633
chr15	58990000	59000000	5.57823	903.156	94718	1	1633
chr15	59010000	59020000	3.87412	903.156	94719	1	1633
chr15	59070000	59080000	2.20733	903.156	94720	1	1633
chr15	59080000	59090000	11.0548	903.156	94721	1	1633
chr15	58890000	58900000	2.64147	18.1613	94722	1	1633
chr15	58930000	58940000	4.50437	903.156	94723	1	1633
chr15	58970000	58980000	12.1858	903.156	94724	1	1633
chr15	58990000	59000000	4.09647	903.156	94725	1	1633
chr15	59010000	59020000	2.66617	903.156	94726	1	1633
chr15	59030000	59040000	2.17651	903.156	94727	1	1633
chr15	59080000	59090000	3.2549	903.156	94728	1	1633
chr15	58870000	58880000	2.26053	18.1613	94729	1	1633
chr15	58880000	58890000	2.25254	18.1613	94730	1	1633
chr15	58930000	58940000	8.18842	903.156	94731	1	1633
chr15	58970000	58980000	41.9942	903.156	94732	1	1633
chr15	58990000	59000000	9.30311	903.156	94733	1	1633
chr15	59010000	59020000	5.61457	903.156	94734	1	1633
chr15	59030000	59040000	2.69421	903.156	94735	1	1633
chr15	59060000	59070000	4.34895	903.156	94736	1	1633
chr15	59070000	59080000	5.34596	903.156	94737	1	1633
chr15	59080000	59090000	7.56856	903.156	94738	1	1633
chr15	58930000	58940000	13.4896	903.156	94739	1	1633
chr15	58970000	58980000	11.6485	903.156	94740	1	1633
chr15	58990000	59000000	7.99788	903.156	94741	1	1633
chr15	59040000	59050000	3.6053	903.156	94742	1	1633
chr15	59060000	59070000	2.21342	903.156	94743	1	1633
chr15	59070000	59080000	2.1035	903.156	94744	1	1633
chr15	59080000	59090000	5.09141	903.156	94745	1	1633
chr15	58970000	58980000	2.40909	50.4482	94746	1	1633
chr15	58970000	58980000	10.9177	903.156	94747	1	1633
chr15	59010000	59020000	2.2622	903.156	94748	1	1633
chr15	59080000	59090000	6.33559	903.156	94749	1	1633
chr15	58930000	58940000	3.58622	903.156	94750	1	1633
chr15	58970000	58980000	7.90658	903.156	94751	1	1633
chr15	59370000	59380000	3.29011	118.781	94752	1	1633
chr15	59370000	59380000	2.47946	18.7003	94753	1	1633
chr15	61100000	61110000	4.58862	34.8884	94754	1	1635
chr15	61150000	61160000	7.59922	55.2344	94755	1	1635
chr15	61100000	61110000	5.14805	34.8884	94756	1	1635
chr15	61150000	61160000	12.8851	55.2344	94757	1	1635
chr15	61980000	61990000	3.86835	27.2387	94758	1	1635
chr15	64170000	64180000	2.32681	7.73367	94759	1	1636
chr15	64110000	64120000	2.62332	200.764	94760	1	1636
chr15	64140000	64150000	8.01344	200.764	94761	1	1636
chr15	64170000	64180000	27.8944	200.764	94762	1	1636
chr15	64230000	64240000	6.52556	200.764	94763	1	1636
chr15	64300000	64310000	6.46285	42.5781	94764	1	1636
chr15	64310000	64320000	7.21941	42.5781	94765	1	1636
chr15	64370000	64380000	6.24033	17.8796	94766	1	1636
chr15	66280000	66290000	4.07854	26.5206	94767	1	1638
chr15	66320000	66330000	2.90768	8.50805	94768	1	1638
chr15	67170000	67180000	3.77529	13.8479	94769	1	1638
chr15	72200000	72210000	5.81827	22.2569	94770	1	1642
chr15	72540000	72550000	2.47389	12.6683	94771	1	1642
chr15	72200000	72210000	3.30645	22.2569	94772	1	1642
chr15	72550000	72560000	3.53649	12.6683	94773	1	1642
chr15	72200000	72210000	11.312	44.7737	94774	1	1642
chr15	72540000	72550000	23.8946	236.731	94775	1	1642
chr15	72550000	72560000	8.25426	236.731	94776	1	1642
chr15	72800000	72810000	3.33958	61.3065	94777	1	1642
chr15	72810000	72820000	2.30292	61.3065	94778	1	1642
chr15	72850000	72860000	2.18251	61.3065	94779	1	1642
chr15	72540000	72550000	11.0886	236.731	94780	1	1642
chr15	72800000	72810000	3.56705	61.3065	94781	1	1642
chr15	72540000	72550000	2.6391	236.731	94782	1	1642
chr15	73050000	73060000	8.68984	175.948	94783	1	1642
chr15	73060000	73070000	29.3155	175.948	94784	1	1642
chr15	73080000	73090000	15.5208	175.948	94785	1	1642
chr15	73090000	73100000	6.74953	175.948	94786	1	1642
chr15	73830000	73840000	2.88692	19.8824	94787	1	1644
chr15	73830000	73840000	2.54122	19.8824	94788	1	1644
chr15	73840000	73850000	2.56002	11.4596	94789	1	1644
chr15	73830000	73840000	4.24193	766.859	94790	1	1644
chr15	73880000	73890000	3.60586	12.1683	94791	1	1644
chr15	73930000	73940000	3.36843	858.581	94792	1	1644
chr15	74050000	74060000	6.84521	858.581	94793	1	1644
chr15	74140000	74150000	3.32399	9.21857	94794	1	1644
chr15	73700000	73710000	3.25799	766.859	94795	1	1644
chr15	73720000	73730000	8.90062	766.859	94796	1	1644
chr15	73830000	73840000	20.621	766.859	94797	1	1644
chr15	73840000	73850000	19.1515	766.859	94798	1	1644
chr15	73880000	73890000	8.68984	858.581	94799	1	1644
chr15	73930000	73940000	12.0361	858.581	94800	1	1644
chr15	74050000	74060000	18.9863	858.581	94801	1	1644
chr15	74070000	74080000	5.20899	858.581	94802	1	1644
chr15	74140000	74150000	4.51307	170.11	94803	1	1644
chr15	74160000	74170000	4.26827	170.11	94804	1	1644
chr15	74170000	74180000	3.14868	170.11	94805	1	1644
chr15	74190000	74200000	7.9903	170.11	94806	1	1644
chr15	74200000	74210000	12.5251	170.11	94807	1	1644
chr15	73720000	73730000	7.97346	766.859	94808	1	1644
chr15	73740000	73750000	4.96961	766.859	94809	1	1644
chr15	73830000	73840000	26.8493	766.859	94810	1	1644
chr15	73840000	73850000	13.4512	766.859	94811	1	1644
chr15	73880000	73890000	6.36402	858.581	94812	1	1644
chr15	73930000	73940000	11.1625	858.581	94813	1	1644
chr15	74050000	74060000	3.952	858.581	94814	1	1644
chr15	74070000	74080000	2.1449	858.581	94815	1	1644
chr15	74140000	74150000	3.3368	170.11	94816	1	1644
chr15	74160000	74170000	2.33738	170.11	94817	1	1644
chr15	74190000	74200000	2.12496	170.11	94818	1	1644
chr15	74200000	74210000	3.37592	170.11	94819	1	1644
chr15	73700000	73710000	4.52103	766.859	94820	1	1644
chr15	73720000	73730000	13.907	766.859	94821	1	1644
chr15	73830000	73840000	25.0504	766.859	94822	1	1644
chr15	73840000	73850000	9.98631	766.859	94823	1	1644
chr15	73880000	73890000	10.1909	858.581	94824	1	1644
chr15	73930000	73940000	16.6265	858.581	94825	1	1644
chr15	74140000	74150000	2.18664	170.11	94826	1	1644
chr15	74190000	74200000	5.76873	170.11	94827	1	1644
chr15	73830000	73840000	5.96578	766.859	94828	1	1644
chr15	73840000	73850000	13.0491	766.859	94829	1	1644
chr15	73930000	73940000	6.34599	25.059	94830	1	1644
chr15	73830000	73840000	5.59128	26.5249	94831	1	1644
chr15	75560000	75570000	4.02685	42.6715	94832	1	1645
chr15	75700000	75710000	6.84267	81.2871	94833	1	1645
chr15	75710000	75720000	5.87881	81.2871	94834	1	1645
chr15	75730000	75740000	3.16231	81.2871	94835	1	1645
chr15	75700000	75710000	2.20339	73.3638	94836	1	1645
chr15	75710000	75720000	4.7842	73.3638	94837	1	1645
chr15	75720000	75730000	2.59235	73.3638	94838	1	1645
chr15	75700000	75710000	7.88802	73.3638	94839	1	1645
chr15	75710000	75720000	3.93601	73.3638	94840	1	1645
chr15	75720000	75730000	4.25925	73.3638	94841	1	1645
chr15	75710000	75720000	2.29812	73.3638	94842	1	1645
chr15	75720000	75730000	3.23495	73.3638	94843	1	1645
chr15	75720000	75730000	5.20399	73.3638	94844	1	1645
chr15	75900000	75910000	2.34318	11.4902	94845	1	1645
chr15	75910000	75920000	2.1717	11.4902	94846	1	1645
chr15	75920000	75930000	2.85992	11.4902	94847	1	1645
chr15	76230000	76240000	7.48956	29.5526	94848	1	1646
chr15	76200000	76210000	6.47612	27.4422	94849	1	1646
chr15	76240000	76250000	9.05646	29.5526	94850	1	1646
chr15	76190000	76200000	5.39953	27.4422	94851	1	1646
chr15	76200000	76210000	2.84004	27.4422	94852	1	1646
chr15	76540000	76550000	2.82558	14.3152	94853	1	1647
chr15	76720000	76730000	7.85558	104.141	94854	1	1647
chr15	76720000	76730000	3.34006	104.141	94855	1	1647
chr15	76690000	76700000	3.31887	104.141	94856	1	1647
chr15	76700000	76710000	2.37886	104.141	94857	1	1647
chr15	76710000	76720000	2.40573	104.141	94858	1	1647
chr15	76720000	76730000	6.50889	104.141	94859	1	1647
chr15	76710000	76720000	6.15746	104.141	94860	1	1647
chr15	76720000	76730000	4.70617	104.141	94861	1	1647
chr15	76540000	76550000	4.94706	10.8929	94862	1	1647
chr15	76710000	76720000	4.54644	16.2809	94863	1	1647
chr15	76720000	76730000	3.95964	16.2809	94864	1	1647
chr15	76980000	76990000	3.38966	18.6937	94865	1	1647
chr15	77140000	77150000	4.42426	9.86296	94866	1	1647
chr15	76920000	76930000	2.63048	7.44503	94867	1	1647
chr15	76950000	76960000	2.1962	331.06	94868	1	1647
chr15	76980000	76990000	2.80824	331.06	94869	1	1647
chr15	76920000	76930000	2.11354	7.44503	94870	1	1647
chr15	76950000	76960000	2.49648	331.06	94871	1	1647
chr15	76980000	76990000	10.4742	331.06	94872	1	1647
chr15	77010000	77020000	4.44414	331.06	94873	1	1647
chr15	76940000	76950000	3.43324	331.06	94874	1	1647
chr15	76950000	76960000	8.25587	331.06	94875	1	1647
chr15	76970000	76980000	3.44205	331.06	94876	1	1647
chr15	76980000	76990000	7.16854	331.06	94877	1	1647
chr15	77010000	77020000	2.96876	331.06	94878	1	1647
chr15	77140000	77150000	3.13394	41.4518	94879	1	1647
chr15	77150000	77160000	6.89557	41.4518	94880	1	1647
chr15	77240000	77250000	4.12457	88.4054	94881	1	1647
chr15	76870000	76880000	2.26238	7.14279	94882	1	1647
chr15	76880000	76890000	2.2249	7.14279	94883	1	1647
chr15	76920000	76930000	3.52244	9.68781	94884	1	1647
chr15	76940000	76950000	4.44516	331.06	94885	1	1647
chr15	76950000	76960000	12.0738	331.06	94886	1	1647
chr15	76970000	76980000	8.98199	331.06	94887	1	1647
chr15	76980000	76990000	11.8129	331.06	94888	1	1647
chr15	77010000	77020000	6.90313	331.06	94889	1	1647
chr15	77140000	77150000	2.36927	41.4518	94890	1	1647
chr15	77970000	77980000	2.34774	26.2351	94891	1	1650
chr15	77970000	77980000	3.64881	26.2351	94892	1	1650
chr15	77970000	77980000	5.38794	22.4332	94893	1	1650
chr15	77960000	77970000	5.81156	22.4332	94894	1	1650
chr15	78250000	78260000	2.73878	21.6827	94895	1	1650
chr15	78440000	78450000	5.44537	19.7368	94896	1	1650
chr15	78580000	78590000	7.76749	493.873	94897	1	1650
chr15	78630000	78640000	11.7696	493.873	94898	1	1650
chr15	78580000	78590000	4.19614	493.873	94899	1	1650
chr15	78630000	78640000	5.94366	493.873	94900	1	1650
chr15	78580000	78590000	3.10766	493.873	94901	1	1650
chr15	78630000	78640000	3.79398	493.873	94902	1	1650
chr15	78570000	78580000	2.43426	493.873	94903	1	1650
chr15	78440000	78450000	5.85319	19.7368	94904	1	1650
chr15	78570000	78580000	3.50837	493.873	94905	1	1650
chr15	78580000	78590000	6.06284	493.873	94906	1	1650
chr15	78630000	78640000	5.94923	493.873	94907	1	1650
chr15	78520000	78530000	2.22902	10.4834	94908	1	1650
chr15	78570000	78580000	7.04814	493.873	94909	1	1650
chr15	78580000	78590000	16.1599	493.873	94910	1	1650
chr15	78630000	78640000	8.58095	493.873	94911	1	1650
chr15	78570000	78580000	2.49858	493.873	94912	1	1650
chr15	78580000	78590000	2.15144	493.873	94913	1	1650
chr15	78630000	78640000	4.03157	11.434	94914	1	1650
chr15	78440000	78450000	2.18675	7.205	94915	1	1650
chr15	78580000	78590000	2.41339	493.873	94916	1	1650
chr15	78630000	78640000	2.37886	24.0703	94917	1	1650
chr15	78910000	78920000	6.26542	13.4246	94918	1	1651
chr15	78900000	78910000	3.6097	13.4246	94919	1	1651
chr15	78900000	78910000	9.30559	19.4303	94920	1	1651
chr15	78910000	78920000	5.95125	19.4303	94921	1	1651
chr15	78900000	78910000	2.1962	13.9615	94922	1	1651
chr15	78900000	78910000	2.0899	13.9615	94923	1	1651
chr15	78910000	78920000	2.08444	13.9615	94924	1	1651
chr15	79220000	79230000	2.43069	35.6624	94925	1	1652
chr15	79230000	79240000	5.51822	35.6624	94926	1	1652
chr15	79250000	79260000	2.11436	35.6624	94927	1	1652
chr15	79230000	79240000	5.71766	425.485	94928	1	1652
chr15	79260000	79270000	3.38966	425.485	94929	1	1652
chr15	79220000	79230000	6.02494	425.485	94930	1	1652
chr15	79230000	79240000	3.99912	425.485	94931	1	1652
chr15	79240000	79250000	4.41564	425.485	94932	1	1652
chr15	79250000	79260000	2.76342	425.485	94933	1	1652
chr15	79260000	79270000	4.11826	425.485	94934	1	1652
chr15	79220000	79230000	5.679	425.485	94935	1	1652
chr15	79230000	79240000	9.41583	425.485	94936	1	1652
chr15	79240000	79250000	7.27458	425.485	94937	1	1652
chr15	79250000	79260000	10.9845	425.485	94938	1	1652
chr15	79260000	79270000	4.00718	425.485	94939	1	1652
chr15	79270000	79280000	3.81969	425.485	94940	1	1652
chr15	79200000	79210000	2.94239	425.485	94941	1	1652
chr15	79220000	79230000	2.05147	425.485	94942	1	1652
chr15	79230000	79240000	8.56783	425.485	94943	1	1652
chr15	79240000	79250000	3.24774	425.485	94944	1	1652
chr15	79250000	79260000	4.0771	425.485	94945	1	1652
chr15	79260000	79270000	3.59654	425.485	94946	1	1652
chr15	79230000	79240000	2.32684	425.485	94947	1	1652
chr15	79270000	79280000	2.235	425.485	94948	1	1652
chr15	79220000	79230000	12.956	425.485	94949	1	1652
chr15	79230000	79240000	8.79484	425.485	94950	1	1652
chr15	79240000	79250000	3.05858	425.485	94951	1	1652
chr15	79250000	79260000	2.17545	425.485	94952	1	1652
chr15	79260000	79270000	7.67931	425.485	94953	1	1652
chr15	79270000	79280000	2.71921	425.485	94954	1	1652
chr15	79220000	79230000	4.28592	425.485	94955	1	1652
chr15	79230000	79240000	4.44036	425.485	94956	1	1652
chr15	79220000	79230000	3.50957	129.243	94957	1	1652
chr15	79230000	79240000	5.68254	129.243	94958	1	1652
chr15	79240000	79250000	2.09652	129.243	94959	1	1652
chr15	79220000	79230000	3.50411	129.243	94960	1	1652
chr15	79230000	79240000	2.24284	129.243	94961	1	1652
chr15	79220000	79230000	9.25204	129.243	94962	1	1652
chr15	79230000	79240000	4.77302	129.243	94963	1	1652
chr15	79220000	79230000	5.77407	129.243	94964	1	1652
chr15	79230000	79240000	3.3502	129.243	94965	1	1652
chr15	79240000	79250000	3.49291	129.243	94966	1	1652
chr15	79230000	79240000	5.73792	129.243	94967	1	1652
chr15	79240000	79250000	2.08135	129.243	94968	1	1652
chr15	79820000	79830000	4.41803	11.7451	94969	1	1652
chr15	79770000	79780000	3.23343	41.2152	94970	1	1652
chr15	79740000	79750000	2.09599	9.32249	94971	1	1652
chr15	79820000	79830000	3.2549	247.278	94972	1	1652
chr15	79940000	79950000	11.2246	298.206	94973	1	1652
chr15	79950000	79960000	7.1809	298.206	94974	1	1652
chr15	79740000	79750000	8.44004	247.278	94975	1	1652
chr15	79770000	79780000	2.30367	247.278	94976	1	1652
chr15	79800000	79810000	2.81839	247.278	94977	1	1652
chr15	79820000	79830000	5.04091	247.278	94978	1	1652
chr15	79830000	79840000	6.51324	247.278	94979	1	1652
chr15	79920000	79930000	6.00353	298.206	94980	1	1652
chr15	79930000	79940000	8.50352	298.206	94981	1	1652
chr15	79940000	79950000	29.6169	298.206	94982	1	1652
chr15	79950000	79960000	14.1325	298.206	94983	1	1652
chr15	79680000	79690000	2.18267	15.4296	94984	1	1652
chr15	79690000	79700000	4.13413	15.4296	94985	1	1652
chr15	79730000	79740000	4.33686	247.278	94986	1	1652
chr15	79740000	79750000	7.4857	247.278	94987	1	1652
chr15	79770000	79780000	4.83304	247.278	94988	1	1652
chr15	79800000	79810000	4.34895	247.278	94989	1	1652
chr15	79820000	79830000	8.0219	247.278	94990	1	1652
chr15	79830000	79840000	4.96961	247.278	94991	1	1652
chr15	79880000	79890000	4.1333	10.6097	94992	1	1652
chr15	79920000	79930000	8.55875	298.206	94993	1	1652
chr15	79930000	79940000	4.72646	298.206	94994	1	1652
chr15	79940000	79950000	27.0721	298.206	94995	1	1652
chr15	79950000	79960000	7.22634	298.206	94996	1	1652
chr15	79690000	79700000	4.40201	15.4296	94997	1	1652
chr15	79740000	79750000	2.77096	247.278	94998	1	1652
chr15	79770000	79780000	3.72743	247.278	94999	1	1652
chr15	79800000	79810000	5.4128	247.278	95000	1	1652
chr15	79820000	79830000	2.21438	247.278	95001	1	1652
chr15	79930000	79940000	5.86764	298.206	95002	1	1652
chr15	79940000	79950000	6.81845	298.206	95003	1	1652
chr15	79950000	79960000	6.37754	298.206	95004	1	1652
chr15	79740000	79750000	2.69165	247.278	95005	1	1652
chr15	80280000	80290000	2.86074	7.95815	95006	1	1652
chr15	80310000	80320000	4.08288	11.5233	95007	1	1652
chr15	80290000	80300000	3.89481	1531.6	95008	1	1652
chr15	80310000	80320000	2.25454	9.31132	95009	1	1652
chr15	80280000	80290000	2.6806	1531.6	95010	1	1652
chr15	80290000	80300000	4.60589	1531.6	95011	1	1652
chr15	80310000	80320000	4.12972	1531.6	95012	1	1652
chr15	80260000	80270000	3.64225	1531.6	95013	1	1652
chr15	80280000	80290000	27.2545	1531.6	95014	1	1652
chr15	80290000	80300000	6.63844	1531.6	95015	1	1652
chr15	80310000	80320000	11.2637	1531.6	95016	1	1652
chr15	80090000	80100000	2.52873	8.17024	95017	1	1652
chr15	80250000	80260000	2.63011	1531.6	95018	1	1652
chr15	80260000	80270000	25.1125	1531.6	95019	1	1652
chr15	80280000	80290000	29.1135	1531.6	95020	1	1652
chr15	80290000	80300000	20.2581	1531.6	95021	1	1652
chr15	80310000	80320000	14.5656	1531.6	95022	1	1652
chr15	80080000	80090000	5.22968	48.4812	95023	1	1652
chr15	80090000	80100000	3.83136	48.4812	95024	1	1652
chr15	80110000	80120000	2.77661	48.4812	95025	1	1652
chr15	80170000	80180000	2.16935	1531.6	95026	1	1652
chr15	80230000	80240000	18.894	1531.6	95027	1	1652
chr15	80250000	80260000	11.1802	1531.6	95028	1	1652
chr15	80260000	80270000	41.4902	1531.6	95029	1	1652
chr15	80280000	80290000	70.4681	1531.6	95030	1	1652
chr15	80290000	80300000	21.7795	1531.6	95031	1	1652
chr15	80310000	80320000	15.6673	1531.6	95032	1	1652
chr15	80080000	80090000	5.85651	48.4812	95033	1	1652
chr15	80090000	80100000	6.10192	48.4812	95034	1	1652
chr15	80230000	80240000	16.3356	1531.6	95035	1	1652
chr15	80250000	80260000	14.2131	1531.6	95036	1	1652
chr15	80260000	80270000	43.4507	1531.6	95037	1	1652
chr15	80280000	80290000	39.1871	1531.6	95038	1	1652
chr15	80290000	80300000	15.6485	1531.6	95039	1	1652
chr15	80310000	80320000	7.59617	1531.6	95040	1	1652
chr15	80080000	80090000	3.64214	48.4812	95041	1	1652
chr15	80090000	80100000	5.09141	48.4812	95042	1	1652
chr15	80170000	80180000	3.30026	1531.6	95043	1	1652
chr15	80230000	80240000	5.50626	1531.6	95044	1	1652
chr15	80250000	80260000	10.4618	1531.6	95045	1	1652
chr15	80260000	80270000	13.7074	1531.6	95046	1	1652
chr15	80280000	80290000	5.7481	1531.6	95047	1	1652
chr15	80290000	80300000	2.02601	1531.6	95048	1	1652
chr15	80310000	80320000	4.64599	1531.6	95049	1	1652
chr15	80290000	80300000	3.34979	9.4307	95050	1	1652
chr15	80260000	80270000	3.49212	14.0926	95051	1	1652
chr15	80700000	80710000	3.91684	41.7168	95052	1	1652
chr15	80710000	80720000	5.19672	41.7168	95053	1	1652
chr15	80280000	80290000	2.87462	9.46154	95054	1	1652
chr15	80710000	80720000	3.16164	41.7168	95055	1	1652
chr15	80710000	80720000	2.78114	8.51857	95056	1	1652
chr15	80940000	80950000	2.31887	16.9359	95057	1	1652
chr15	80950000	80960000	3.44594	16.9359	95058	1	1652
chr15	81390000	81400000	2.4969	7.87778	95059	1	1653
chr15	81460000	81470000	41.9517	364.117	95060	1	1653
chr15	81460000	81470000	7.66905	364.117	95061	1	1653
chr15	81480000	81490000	4.14642	364.117	95062	1	1653
chr15	81360000	81370000	3.37993	27.5296	95063	1	1653
chr15	81400000	81410000	3.28023	364.117	95064	1	1653
chr15	81410000	81420000	2.50222	364.117	95065	1	1653
chr15	81460000	81470000	5.73156	364.117	95066	1	1653
chr15	81720000	81730000	2.34487	13.2507	95067	1	1653
chr15	81730000	81740000	3.26933	13.2507	95068	1	1653
chr15	82040000	82050000	4.76207	247.088	95069	1	1654
chr15	82060000	82070000	5.31487	247.088	95070	1	1654
chr15	82060000	82070000	4.7002	247.088	95071	1	1654
chr15	82040000	82050000	4.50766	247.088	95072	1	1654
chr15	82060000	82070000	12.6013	247.088	95073	1	1654
chr15	82070000	82080000	7.76976	247.088	95074	1	1654
chr15	82140000	82150000	4.72646	247.088	95075	1	1654
chr15	82040000	82050000	2.25771	247.088	95076	1	1654
chr15	82060000	82070000	3.49126	247.088	95077	1	1654
chr15	82120000	82130000	2.47277	247.088	95078	1	1654
chr15	82040000	82050000	2.07581	247.088	95079	1	1654
chr15	82060000	82070000	2.27778	247.088	95080	1	1654
chr15	82070000	82080000	2.63011	247.088	95081	1	1654
chr15	82270000	82280000	2.86926	8.20391	95082	1	1654
chr15	82890000	82900000	2.66847	454.617	95083	1	1654
chr15	82920000	82930000	4.86183	454.617	95084	1	1654
chr15	82890000	82900000	3.40602	454.617	95085	1	1654
chr15	82890000	82900000	5.1154	454.617	95086	1	1654
chr15	82900000	82910000	6.7572	454.617	95087	1	1654
chr15	82910000	82920000	13.9881	454.617	95088	1	1654
chr15	82930000	82940000	8.0568	21.7417	95089	1	1654
chr15	82940000	82950000	5.57664	21.7417	95090	1	1654
chr15	82890000	82900000	3.34636	454.617	95091	1	1654
chr15	82900000	82910000	4.10783	454.617	95092	1	1654
chr15	82910000	82920000	5.48465	454.617	95093	1	1654
chr15	82330000	82340000	4.13413	13.5751	95094	1	1654
chr15	82340000	82350000	5.85319	13.5751	95095	1	1654
chr15	82900000	82910000	3.09227	454.617	95096	1	1654
chr15	82910000	82920000	4.9063	454.617	95097	1	1654
chr15	82930000	82940000	2.67215	21.7417	95098	1	1654
chr15	82900000	82910000	3.16164	454.617	95099	1	1654
chr15	82890000	82900000	2.84117	454.617	95100	1	1654
chr15	82890000	82900000	2.46416	454.617	95101	1	1654
chr15	82340000	82350000	5.11043	22.2589	95102	1	1654
chr15	82890000	82900000	2.28718	454.617	95103	1	1654
chr15	82900000	82910000	3.64214	454.617	95104	1	1654
chr15	82910000	82920000	2.17545	454.617	95105	1	1654
chr15	82930000	82940000	2.1779	7.9559	95106	1	1654
chr15	82340000	82350000	3.41209	22.2589	95107	1	1654
chr15	83170000	83180000	2.80016	15.4758	95108	1	1654
chr15	83170000	83180000	5.66416	15.4758	95109	1	1654
chr15	83140000	83150000	2.43567	25.504	95110	1	1654
chr15	83150000	83160000	3.02561	25.504	95111	1	1654
chr15	83140000	83150000	3.63002	25.504	95112	1	1654
chr15	83150000	83160000	5.40443	25.504	95113	1	1654
chr15	83830000	83840000	3.15339	49.8492	95114	1	1656
chr15	83560000	83570000	4.79783	27.2518	95115	1	1656
chr15	83670000	83680000	4.28389	156.359	95116	1	1656
chr15	83690000	83700000	5.03238	156.359	95117	1	1656
chr15	83720000	83730000	6.60605	494.094	95118	1	1656
chr15	83730000	83740000	2.53676	494.094	95119	1	1656
chr15	83770000	83780000	18.0377	494.094	95120	1	1656
chr15	83780000	83790000	6.10877	494.094	95121	1	1656
chr15	83820000	83830000	4.70591	494.094	95122	1	1656
chr15	83830000	83840000	10.5496	494.094	95123	1	1656
chr15	83840000	83850000	10.6857	494.094	95124	1	1656
chr15	83870000	83880000	4.77474	494.094	95125	1	1656
chr15	83550000	83560000	2.54702	27.2518	95126	1	1656
chr15	83670000	83680000	3.50345	156.359	95127	1	1656
chr15	83770000	83780000	11.2246	494.094	95128	1	1656
chr15	83820000	83830000	4.76285	494.094	95129	1	1656
chr15	83840000	83850000	3.67343	494.094	95130	1	1656
chr15	83870000	83880000	2.91944	494.094	95131	1	1656
chr15	83550000	83560000	3.40041	27.2518	95132	1	1656
chr15	83560000	83570000	6.09686	27.2518	95133	1	1656
chr15	83690000	83700000	3.67343	494.094	95134	1	1656
chr15	83700000	83710000	3.96864	494.094	95135	1	1656
chr15	83720000	83730000	2.11041	494.094	95136	1	1656
chr15	83730000	83740000	2.33104	494.094	95137	1	1656
chr15	83770000	83780000	7.62801	494.094	95138	1	1656
chr15	83780000	83790000	3.87412	494.094	95139	1	1656
chr15	83830000	83840000	2.04646	494.094	95140	1	1656
chr15	83870000	83880000	2.11508	494.094	95141	1	1656
chr15	83820000	83830000	2.33104	7.79869	95142	1	1656
chr15	84260000	84270000	3.24846	2403.37	95143	1	1656
chr15	84290000	84300000	4.73802	11.7499	95144	1	1656
chr15	84300000	84310000	3.64648	11.7499	95145	1	1656
chr15	84220000	84230000	5.33121	2403.37	95146	1	1656
chr15	84230000	84240000	8.60746	2403.37	95147	1	1656
chr15	84250000	84260000	15.8955	2403.37	95148	1	1656
chr15	84260000	84270000	5.05513	2403.37	95149	1	1656
chr15	84290000	84300000	12.6572	2403.37	95150	1	1656
chr15	84300000	84310000	2.86053	2403.37	95151	1	1656
chr15	84220000	84230000	2.55127	2403.37	95152	1	1656
chr15	84240000	84250000	2.47874	2403.37	95153	1	1656
chr15	84250000	84260000	4.74194	2403.37	95154	1	1656
chr15	84260000	84270000	5.23132	2403.37	95155	1	1656
chr15	84290000	84300000	7.7377	2403.37	95156	1	1656
chr15	84220000	84230000	5.82746	2403.37	95157	1	1656
chr15	84230000	84240000	3.96986	2403.37	95158	1	1656
chr15	84240000	84250000	10.9845	2403.37	95159	1	1656
chr15	84250000	84260000	3.87454	2403.37	95160	1	1656
chr15	84260000	84270000	6.3446	2403.37	95161	1	1656
chr15	84300000	84310000	2.69729	2403.37	95162	1	1656
chr15	84050000	84060000	2.4642	2403.37	95163	1	1656
chr15	84060000	84070000	5.87565	2403.37	95164	1	1656
chr15	84070000	84080000	27.2902	2403.37	95165	1	1656
chr15	84100000	84110000	4.75001	2403.37	95166	1	1656
chr15	84160000	84170000	4.6552	2403.37	95167	1	1656
chr15	84190000	84200000	6.97264	2403.37	95168	1	1656
chr15	84220000	84230000	39.0728	2403.37	95169	1	1656
chr15	84230000	84240000	25.1519	2403.37	95170	1	1656
chr15	84240000	84250000	16.0353	2403.37	95171	1	1656
chr15	84250000	84260000	36.9619	2403.37	95172	1	1656
chr15	84260000	84270000	37.4155	2403.37	95173	1	1656
chr15	84290000	84300000	13.6343	2403.37	95174	1	1656
chr15	84300000	84310000	8.79857	2403.37	95175	1	1656
chr15	84310000	84320000	3.32264	2403.37	95176	1	1656
chr15	84410000	84420000	3.44205	10.0776	95177	1	1656
chr15	84070000	84080000	8.08602	2403.37	95178	1	1656
chr15	84100000	84110000	10.7863	2403.37	95179	1	1656
chr15	84160000	84170000	4.37907	2403.37	95180	1	1656
chr15	84190000	84200000	13.1292	2403.37	95181	1	1656
chr15	84220000	84230000	8.01344	2403.37	95182	1	1656
chr15	84230000	84240000	7.67248	2403.37	95183	1	1656
chr15	84240000	84250000	3.63578	2403.37	95184	1	1656
chr15	84250000	84260000	5.79315	2403.37	95185	1	1656
chr15	84260000	84270000	6.03119	2403.37	95186	1	1656
chr15	84290000	84300000	5.17367	2403.37	95187	1	1656
chr15	84100000	84110000	2.33339	2403.37	95188	1	1656
chr15	84160000	84170000	2.15754	2403.37	95189	1	1656
chr15	84190000	84200000	3.38391	2403.37	95190	1	1656
chr15	84220000	84230000	11.3884	2403.37	95191	1	1656
chr15	84230000	84240000	5.21729	2403.37	95192	1	1656
chr15	84240000	84250000	4.36915	2403.37	95193	1	1656
chr15	84250000	84260000	2.7761	2403.37	95194	1	1656
chr15	84220000	84230000	2.17005	2403.37	95195	1	1656
chr15	84240000	84250000	2.44921	2403.37	95196	1	1656
chr15	84730000	84740000	3.47324	318.94	95197	1	1656
chr15	84770000	84780000	2.1054	318.94	95198	1	1656
chr15	84740000	84750000	2.29449	318.94	95199	1	1656
chr15	84710000	84720000	2.80481	318.94	95200	1	1656
chr15	84720000	84730000	2.4094	318.94	95201	1	1656
chr15	84740000	84750000	2.41551	318.94	95202	1	1656
chr15	84750000	84760000	7.78132	318.94	95203	1	1656
chr15	84770000	84780000	15.1587	318.94	95204	1	1656
chr15	84790000	84800000	5.45028	20.0655	95205	1	1656
chr15	84710000	84720000	2.08168	318.94	95206	1	1656
chr15	84730000	84740000	9.09674	318.94	95207	1	1656
chr15	84740000	84750000	11.1498	318.94	95208	1	1656
chr15	84750000	84760000	10.814	318.94	95209	1	1656
chr15	84770000	84780000	11.2976	318.94	95210	1	1656
chr15	84790000	84800000	4.90415	318.94	95211	1	1656
chr15	84730000	84740000	2.09479	318.94	95212	1	1656
chr15	84740000	84750000	3.88662	318.94	95213	1	1656
chr15	84770000	84780000	3.31376	318.94	95214	1	1656
chr15	85330000	85340000	4.33646	16.6474	95215	1	1657
chr15	85330000	85340000	2.21091	654.642	95216	1	1657
chr15	85160000	85170000	3.67955	101.746	95217	1	1657
chr15	85330000	85340000	6.58558	654.642	95218	1	1657
chr15	85130000	85140000	5.57823	101.746	95219	1	1657
chr15	85160000	85170000	7.90075	101.746	95220	1	1657
chr15	85330000	85340000	18.227	654.642	95221	1	1657
chr15	85730000	85740000	4.30536	169.459	95222	1	1657
chr15	85580000	85590000	4.75874	61.4254	95223	1	1657
chr15	85610000	85620000	3.2082	61.4254	95224	1	1657
chr15	85630000	85640000	2.30766	61.4254	95225	1	1657
chr15	85640000	85650000	2.39536	61.4254	95226	1	1657
chr15	85680000	85690000	2.27183	169.459	95227	1	1657
chr15	85730000	85740000	5.94805	169.459	95228	1	1657
chr15	85580000	85590000	2.97595	61.4254	95229	1	1657
chr15	85620000	85630000	4.85664	61.4254	95230	1	1657
chr15	85730000	85740000	2.6391	169.459	95231	1	1657
chr15	85940000	85950000	5.73156	320.986	95232	1	1657
chr15	85870000	85880000	6.64751	320.986	95233	1	1657
chr15	85880000	85890000	11.9978	320.986	95234	1	1657
chr15	85880000	85890000	3.16419	320.986	95235	1	1657
chr15	85940000	85950000	3.69898	320.986	95236	1	1657
chr15	85860000	85870000	2.82117	320.986	95237	1	1657
chr15	85870000	85880000	2.75734	320.986	95238	1	1657
chr15	85880000	85890000	4.1397	320.986	95239	1	1657
chr15	85870000	85880000	2.15497	320.986	95240	1	1657
chr15	85880000	85890000	2.22126	76.1697	95241	1	1657
chr15	85870000	85880000	2.89442	320.986	95242	1	1657
chr15	86250000	86260000	3.60953	11.4458	95243	1	1658
chr15	86730000	86740000	4.11826	10.9947	95244	1	1658
chr15	87620000	87630000	2.02732	7.37204	95245	1	1658
chr15	87620000	87630000	2.7603	129.41	95246	1	1658
chr15	87620000	87630000	5.84911	12.4941	95247	1	1658
chr15	87620000	87630000	10.2339	93.5619	95248	1	1658
chr15	87650000	87660000	4.64389	13.2383	95249	1	1658
chr15	88820000	88830000	2.73527	22.8188	95250	1	1659
chr15	88820000	88830000	3.42111	22.8188	95251	1	1659
chr15	88820000	88830000	2.86967	22.8188	95252	1	1659
chr15	88830000	88840000	3.48178	22.8188	95253	1	1659
chr15	88830000	88840000	3.8464	11.6303	95254	1	1659
chr15	88820000	88830000	2.83725	22.8188	95255	1	1659
chr15	88820000	88830000	2.19707	6.82649	95256	1	1659
chr15	88830000	88840000	2.04261	6.82649	95257	1	1659
chr15	89590000	89600000	12.0361	114.172	95258	1	1661
chr15	90990000	91000000	2.09465	29.3399	95259	1	1661
chr15	90990000	91000000	2.29067	8.0177	95260	1	1661
chr15	91010000	91020000	2.93845	9.83575	95261	1	1661
chr15	92440000	92450000	6.54875	72.4699	95262	1	1663
chr15	92590000	92600000	5.39309	146.292	95263	1	1663
chr15	92600000	92610000	4.87805	146.292	95264	1	1663
chr15	92440000	92450000	6.75118	72.4699	95265	1	1663
chr15	92590000	92600000	5.64691	146.292	95266	1	1663
chr15	92600000	92610000	3.89481	146.292	95267	1	1663
chr15	92440000	92450000	8.04901	49.6012	95268	1	1663
chr15	92580000	92590000	7.70361	146.292	95269	1	1663
chr15	92590000	92600000	5.66302	146.292	95270	1	1663
chr15	92440000	92450000	3.29709	9.5946	95271	1	1663
chr15	92570000	92580000	2.91944	21.2068	95272	1	1663
chr15	92580000	92590000	2.77218	21.2068	95273	1	1663
chr15	92590000	92600000	2.33489	21.2068	95274	1	1663
chr15	92600000	92610000	2.85418	21.2068	95275	1	1663
chr15	92440000	92450000	10.6604	72.4699	95276	1	1663
chr15	92570000	92580000	3.73336	146.292	95277	1	1663
chr15	92580000	92590000	4.15297	146.292	95278	1	1663
chr15	92590000	92600000	2.64017	146.292	95279	1	1663
chr15	92600000	92610000	2.26601	146.292	95280	1	1663
chr15	92440000	92450000	5.40443	265.749	95281	1	1663
chr15	92420000	92430000	4.16322	11.2495	95282	1	1663
chr15	93590000	93600000	3.09578	9.33352	95283	1	1663
chr15	93520000	93530000	4.71677	77.8349	95284	1	1663
chr15	93550000	93560000	3.47255	9.46393	95285	1	1663
chr15	93590000	93600000	7.02126	54.6085	95286	1	1663
chr15	93510000	93520000	4.37014	77.8349	95287	1	1663
chr15	93550000	93560000	2.9464	9.46393	95288	1	1663
chr15	93590000	93600000	5.09666	54.6085	95289	1	1663
chr15	93510000	93520000	3.63262	26.1649	95290	1	1663
chr15	93590000	93600000	5.87694	41.6068	95291	1	1663
chr15	94260000	94270000	2.92965	36.2292	95292	1	1663
chr15	95780000	95790000	2.08475	10.9463	95293	1	1666
chr15	95780000	95790000	2.6593	10.9463	95294	1	1666
chr15	95780000	95790000	3.80507	14.0846	95295	1	1666
chr15	95790000	95800000	2.00767	14.0846	95296	1	1666
chr15	95690000	95700000	2.04515	9.25904	95297	1	1666
chr15	95740000	95750000	4.9063	207.416	95298	1	1666
chr15	95780000	95790000	8.697	207.416	95299	1	1666
chr15	95790000	95800000	21.7795	207.416	95300	1	1666
chr15	95820000	95830000	4.62847	207.416	95301	1	1666
chr15	95830000	95840000	3.2781	207.416	95302	1	1666
chr15	95940000	95950000	3.49269	32.046	95303	1	1666
chr15	95740000	95750000	3.85954	207.416	95304	1	1666
chr15	96540000	96550000	5.51166	55.2357	95305	1	1667
chr15	96540000	96550000	5.07292	55.2357	95306	1	1667
chr15	96540000	96550000	3.54541	33.9078	95307	1	1667
chr15	96690000	96700000	2.987	43.4979	95308	1	1667
chr15	96700000	96710000	10.8304	43.4979	95309	1	1667
chr15	96710000	96720000	2.28355	43.4979	95310	1	1667
chr15	96540000	96550000	2.65459	33.9078	95311	1	1667
chr15	96640000	96650000	3.47328	11.2947	95312	1	1667
chr15	96930000	96940000	4.73753	28.4967	95313	1	1667
chr15	97240000	97250000	2.28878	7.18272	95314	1	1667
chr15	97240000	97250000	10.2424	82.8997	95315	1	1667
chr15	97270000	97280000	2.10467	82.8997	95316	1	1667
chr15	97150000	97160000	3.62029	292.383	95317	1	1667
chr15	97240000	97250000	16.0117	292.383	95318	1	1667
chr15	97330000	97340000	3.14684	13.7112	95319	1	1667
chr15	97370000	97380000	3.16994	8.89818	95320	1	1667
chr15	97240000	97250000	5.23715	292.383	95321	1	1667
chr15	97700000	97710000	4.95498	101.524	95322	1	1667
chr15	97700000	97710000	4.46265	100.864	95323	1	1667
chr15	97780000	97790000	3.78087	12.2385	95324	1	1667
chr15	97700000	97710000	2.16414	100.864	95325	1	1667
chr15	97950000	97960000	2.44737	8.00224	95326	1	1667
chr15	97960000	97970000	2.74736	8.00224	95327	1	1667
chr15	98560000	98570000	4.715	71.7553	95328	1	1668
chr15	98620000	98630000	4.9125	87.062	95329	1	1668
chr15	98660000	98670000	3.48336	87.062	95330	1	1668
chr15	98670000	98680000	9.99098	87.062	95331	1	1668
chr15	98660000	98670000	8.77714	87.062	95332	1	1668
chr15	98620000	98630000	3.17622	87.062	95333	1	1668
chr15	98630000	98640000	3.08148	87.062	95334	1	1668
chr15	98660000	98670000	7.0197	87.062	95335	1	1668
chr15	98670000	98680000	4.46077	87.062	95336	1	1668
chr15	98560000	98570000	5.80939	71.7553	95337	1	1668
chr15	98630000	98640000	3.80329	87.062	95338	1	1668
chr15	98560000	98570000	2.82412	71.7553	95339	1	1668
chr15	98930000	98940000	9.32048	142.798	95340	1	1668
chr15	98940000	98950000	8.76901	142.798	95341	1	1668
chr15	98950000	98960000	17.6903	142.798	95342	1	1668
chr15	98960000	98970000	21.5708	142.798	95343	1	1668
chr15	98860000	98870000	3.74476	106.792	95344	1	1668
chr15	98870000	98880000	11.5373	106.792	95345	1	1668
chr15	98880000	98890000	15.4346	106.792	95346	1	1668
chr15	98890000	98900000	12.5193	106.792	95347	1	1668
chr15	98900000	98910000	14.1579	106.792	95348	1	1668
chr15	98910000	98920000	7.75002	106.792	95349	1	1668
chr15	98930000	98940000	23.0004	142.798	95350	1	1668
chr15	98940000	98950000	14.3412	142.798	95351	1	1668
chr15	98950000	98960000	22.3194	142.798	95352	1	1668
chr15	98860000	98870000	3.37993	106.792	95353	1	1668
chr15	98870000	98880000	4.39067	106.792	95354	1	1668
chr15	98880000	98890000	8.44004	106.792	95355	1	1668
chr15	98900000	98910000	4.53711	106.792	95356	1	1668
chr15	98930000	98940000	5.57664	142.798	95357	1	1668
chr15	98880000	98890000	3.18106	9.33602	95358	1	1668
chr15	99020000	99030000	5.27641	86.4405	95359	1	1668
chr15	99000000	99010000	2.23004	7.42557	95360	1	1668
chr15	99070000	99080000	3.06048	86.4405	95361	1	1668
chr15	99080000	99090000	2.12733	86.4405	95362	1	1668
chr15	99030000	99040000	2.29927	16.8346	95363	1	1668
chr15	99000000	99010000	2.04098	6.70159	95364	1	1668
chr15	99010000	99020000	2.10414	6.70159	95365	1	1668
chr15	99590000	99600000	14.378	188.625	95366	1	1669
chr15	99590000	99600000	17.8014	188.625	95367	1	1669
chr15	99610000	99620000	7.5097	188.625	95368	1	1669
chr15	99470000	99480000	3.48692	12.678	95369	1	1669
chr15	99590000	99600000	8.54189	188.625	95370	1	1669
chr15	99470000	99480000	5.73156	12.678	95371	1	1669
chr15	99580000	99590000	9.24359	188.625	95372	1	1669
chr15	99590000	99600000	21.2194	188.625	95373	1	1669
chr15	99610000	99620000	6.80303	188.625	95374	1	1669
chr15	99470000	99480000	2.00444	7.57033	95375	1	1669
chr15	99590000	99600000	3.32968	39.274	95376	1	1669
chr15	99580000	99590000	2.55971	39.274	95377	1	1669
chr15	99590000	99600000	4.30536	39.274	95378	1	1669
chr15	99470000	99480000	3.25411	8.61707	95379	1	1669
chr15	100030000	100040000	11.6926	258.601	95380	1	1670
chr15	100040000	100050000	7.31851	258.601	95381	1	1670
chr15	100050000	100060000	4.48475	258.601	95382	1	1670
chr15	100030000	100040000	5.59039	258.601	95383	1	1670
chr15	100030000	100040000	2.20624	258.601	95384	1	1670
chr15	100040000	100050000	3.81521	258.601	95385	1	1670
chr15	100030000	100040000	4.84697	11.2033	95386	1	1670
chr15	100030000	100040000	4.44692	12.3651	95387	1	1670
chr15	100030000	100040000	2.05355	28.1664	95388	1	1670
chr15	100040000	100050000	2.36181	28.1664	95389	1	1670
chr15	100030000	100040000	4.38006	28.1664	95390	1	1670
chr15	100040000	100050000	3.12232	28.1664	95391	1	1670
chr15	100300000	100310000	3.91685	10.8685	95392	1	1670
chr15	100040000	100050000	3.3128	28.1664	95393	1	1670
chr15	100490000	100500000	3.16017	17.2898	95394	1	1670
chr15	100490000	100500000	5.23779	17.2898	95395	1	1670
chr15	100820000	100830000	8.04769	38.1175	95396	1	1670
chr15	100860000	100870000	3.29754	62.2665	95397	1	1670
chr15	100870000	100880000	8.47084	62.2665	95398	1	1670
chr15	100740000	100750000	3.66995	46.0744	95399	1	1670
chr15	100750000	100760000	3.72336	46.0744	95400	1	1670
chr15	100760000	100770000	5.68254	46.0744	95401	1	1670
chr15	100820000	100830000	2.96302	38.1175	95402	1	1670
chr15	100860000	100870000	5.1154	62.2665	95403	1	1670
chr15	100760000	100770000	6.94665	47.3519	95404	1	1670
chr15	100820000	100830000	3.74068	62.4444	95405	1	1670
chr15	100860000	100870000	3.70169	62.4444	95406	1	1670
chr15	100870000	100880000	5.08616	62.4444	95407	1	1670
chr15	100720000	100730000	2.55142	24.8862	95408	1	1670
chr15	100730000	100740000	3.32615	24.8862	95409	1	1670
chr15	100750000	100760000	2.4781	47.3519	95410	1	1670
chr15	100760000	100770000	4.94016	47.3519	95411	1	1670
chr15	100730000	100740000	2.12156	24.8862	95412	1	1670
chr15	100750000	100760000	2.18587	47.3519	95413	1	1670
chr15	100870000	100880000	2.51691	62.4444	95414	1	1670
chr15	100750000	100760000	2.27678	7.66907	95415	1	1670
chr15	100760000	100770000	2.64267	7.66907	95416	1	1670
chr15	100490000	100500000	2.04182	6.82925	95417	1	1670
chr15	100730000	100740000	2.05147	24.8862	95418	1	1670
chr15	100750000	100760000	2.47514	47.3519	95419	1	1670
chr15	100760000	100770000	2.51691	47.3519	95420	1	1670
chr15	100860000	100870000	2.0562	62.4444	95421	1	1670
chr15	100760000	100770000	2.21091	47.3519	95422	1	1670
chr15	100820000	100830000	3.77529	8.9611	95423	1	1670
chr15	100820000	100830000	2.23829	8.9611	95424	1	1670
chr15	101470000	101480000	2.25215	7.27697	95425	1	1671
chr15	101470000	101480000	4.36915	9.34523	95426	1	1671
chr15	101470000	101480000	2.0031	9.34523	95427	1	1671
chr15	101550000	101560000	2.8662	42.6834	95428	1	1671
chr15	101290000	101300000	2.29533	7.47212	95429	1	1671
chr15	101550000	101560000	7.50375	42.6834	95430	1	1671
chr15	101260000	101270000	3.54122	26.787	95431	1	1671
chr15	101290000	101300000	3.89299	238.836	95432	1	1671
chr15	101310000	101320000	4.76151	238.836	95433	1	1671
chr15	101450000	101460000	2.13071	85.9057	95434	1	1671
chr15	101470000	101480000	9.95486	85.9057	95435	1	1671
chr15	101550000	101560000	12.9373	241.192	95436	1	1671
chr15	101790000	101800000	6.07054	141.836	95437	1	1671
chr15	101230000	101240000	3.13394	26.787	95438	1	1671
chr15	101240000	101250000	3.51837	26.787	95439	1	1671
chr15	101250000	101260000	3.07456	26.787	95440	1	1671
chr15	101260000	101270000	5.48849	26.787	95441	1	1671
chr15	101290000	101300000	5.86842	238.836	95442	1	1671
chr15	101310000	101320000	4.84918	238.836	95443	1	1671
chr15	101430000	101440000	5.73657	85.9057	95444	1	1671
chr15	101450000	101460000	3.14868	85.9057	95445	1	1671
chr15	101470000	101480000	4.0204	85.9057	95446	1	1671
chr15	101550000	101560000	8.21108	241.192	95447	1	1671
chr15	101310000	101320000	3.86433	36.807	95448	1	1671
chr15	101470000	101480000	5.77724	12.1568	95449	1	1671
chr15	101550000	101560000	7.21733	13.3446	95450	1	1671
chr15	101240000	101250000	4.36915	90.24	95451	1	1671
chr15	101250000	101260000	4.4741	90.24	95452	1	1671
chr15	101290000	101300000	4.28516	115.131	95453	1	1671
chr15	101310000	101320000	5.02857	115.131	95454	1	1671
chr15	101980000	101990000	6.79917	144.482	95455	1	1671
chr15	102000000	102010000	4.22543	144.482	95456	1	1671
chr15	101230000	101240000	12.3345	90.24	95457	1	1671
chr15	101260000	101270000	5.3065	90.24	95458	1	1671
chr15	101280000	101290000	3.01797	115.131	95459	1	1671
chr15	101290000	101300000	5.05691	115.131	95460	1	1671
chr15	101310000	101320000	6.85051	115.131	95461	1	1671
chr15	101470000	101480000	4.04136	27.0044	95462	1	1671
chr15	101980000	101990000	23.395	144.482	95463	1	1671
chr15	102230000	102240000	6.42964	14.4267	95464	1	1672
chr15	102230000	102240000	4.32213	14.4267	95465	1	1672
chr15	102230000	102240000	2.09473	7.44947	95466	1	1672
chr15	102690000	102700000	8.84949	20.0083	95467	1	1674
chr15	102740000	102750000	5.42939	212.286	95468	1	1674
chr15	102740000	102750000	3.61528	212.286	95469	1	1674
chr15	102690000	102700000	2.65594	13.7722	95470	1	1674
chr15	102720000	102730000	2.10889	212.286	95471	1	1674
chr15	102730000	102740000	2.16092	212.286	95472	1	1674
chr15	102740000	102750000	2.61679	212.286	95473	1	1674
chr15	102910000	102920000	5.87858	100.487	95474	1	1674
chr15	102720000	102730000	4.15168	212.286	95475	1	1674
chr15	102740000	102750000	2.2155	212.286	95476	1	1674
chr15	102910000	102920000	5.96798	100.487	95477	1	1674
chr15	102940000	102950000	8.36111	49.124	95478	1	1674
chr15	102910000	102920000	10.0296	100.487	95479	1	1674
chr15	102940000	102950000	6.239	49.124	95480	1	1674
chr15	102920000	102930000	4.22543	100.487	95481	1	1674
chr15	103010000	103020000	5.09429	14.3993	95482	1	1674
chr15	102920000	102930000	2.6131	973.726	95483	1	1674
chr15	102960000	102970000	2.33016	973.726	95484	1	1674
chr15	102980000	102990000	10.5349	973.726	95485	1	1674
chr15	102990000	103000000	4.13935	973.726	95486	1	1674
chr15	103000000	103010000	5.3062	973.726	95487	1	1674
chr15	102900000	102910000	2.58558	973.726	95488	1	1674
chr15	102930000	102940000	2.32681	973.726	95489	1	1674
chr15	102940000	102950000	3.3459	973.726	95490	1	1674
chr15	102960000	102970000	5.75197	973.726	95491	1	1674
chr15	102970000	102980000	4.42608	973.726	95492	1	1674
chr15	102980000	102990000	7.11089	973.726	95493	1	1674
chr15	102990000	103000000	7.70302	973.726	95494	1	1674
chr15	103000000	103010000	3.44405	973.726	95495	1	1674
chr15	103010000	103020000	7.57066	973.726	95496	1	1674
chr15	103030000	103040000	3.44405	973.726	95497	1	1674
chr15	102730000	102740000	3.59654	208.569	95498	1	1674
chr15	102740000	102750000	6.20694	208.569	95499	1	1674
chr15	102900000	102910000	2.94563	973.726	95500	1	1674
chr15	102910000	102920000	3.49126	973.726	95501	1	1674
chr15	102920000	102930000	2.84509	973.726	95502	1	1674
chr15	102940000	102950000	3.19656	973.726	95503	1	1674
chr15	102950000	102960000	7.05192	973.726	95504	1	1674
chr15	102960000	102970000	2.34803	973.726	95505	1	1674
chr15	102970000	102980000	2.94626	973.726	95506	1	1674
chr15	102980000	102990000	4.44036	973.726	95507	1	1674
chr15	102990000	103000000	7.42506	973.726	95508	1	1674
chr15	103000000	103010000	18.6632	973.726	95509	1	1674
chr15	103010000	103020000	6.42206	973.726	95510	1	1674
chr15	103030000	103040000	7.90658	973.726	95511	1	1674
chr15	102670000	102680000	2.98148	208.569	95512	1	1674
chr15	102690000	102700000	5.35099	208.569	95513	1	1674
chr15	102740000	102750000	7.44184	208.569	95514	1	1674
chr15	102900000	102910000	7.24263	973.726	95515	1	1674
chr15	102910000	102920000	4.2777	973.726	95516	1	1674
chr15	102920000	102930000	7.21808	973.726	95517	1	1674
chr15	102930000	102940000	3.43909	973.726	95518	1	1674
chr15	102940000	102950000	18.803	973.726	95519	1	1674
chr15	102950000	102960000	6.68122	973.726	95520	1	1674
chr15	102960000	102970000	2.4609	973.726	95521	1	1674
chr15	102970000	102980000	4.46265	973.726	95522	1	1674
chr15	102980000	102990000	29.8167	973.726	95523	1	1674
chr15	102990000	103000000	26.7046	973.726	95524	1	1674
chr15	103000000	103010000	23.4711	973.726	95525	1	1674
chr15	103010000	103020000	47.941	973.726	95526	1	1674
chr15	103030000	103040000	14.4209	973.726	95527	1	1674
chr15	102690000	102700000	5.1154	208.569	95528	1	1674
chr15	102720000	102730000	4.78272	208.569	95529	1	1674
chr15	102730000	102740000	5.20535	208.569	95530	1	1674
chr15	102740000	102750000	2.42421	208.569	95531	1	1674
chr15	102790000	102800000	7.11383	12.774	95532	1	1674
chr15	102900000	102910000	5.08823	973.726	95533	1	1674
chr15	102920000	102930000	7.55158	973.726	95534	1	1674
chr15	102930000	102940000	11.1684	973.726	95535	1	1674
chr15	102940000	102950000	13.0828	973.726	95536	1	1674
chr15	102950000	102960000	16.0126	973.726	95537	1	1674
chr15	102960000	102970000	12.2877	973.726	95538	1	1674
chr15	102970000	102980000	25.1739	973.726	95539	1	1674
chr15	102980000	102990000	41.5908	973.726	95540	1	1674
chr15	102990000	103000000	24.1264	973.726	95541	1	1674
chr15	103000000	103010000	46.4636	973.726	95542	1	1674
chr15	103010000	103020000	55.2195	973.726	95543	1	1674
chr15	103030000	103040000	11.2246	973.726	95544	1	1674
chr15	102690000	102700000	7.80729	208.569	95545	1	1674
chr15	102720000	102730000	2.50455	208.569	95546	1	1674
chr15	102740000	102750000	2.1324	208.569	95547	1	1674
chr15	102790000	102800000	2.29152	12.774	95548	1	1674
chr15	102900000	102910000	2.9464	973.726	95549	1	1674
chr15	102920000	102930000	2.75734	973.726	95550	1	1674
chr15	102940000	102950000	2.72244	973.726	95551	1	1674
chr15	102950000	102960000	2.64501	973.726	95552	1	1674
chr15	102960000	102970000	3.75862	973.726	95553	1	1674
chr15	102970000	102980000	4.68551	973.726	95554	1	1674
chr15	102980000	102990000	13.5793	973.726	95555	1	1674
chr15	102990000	103000000	7.74263	973.726	95556	1	1674
chr15	103000000	103010000	5.11637	973.726	95557	1	1674
chr15	103010000	103020000	13.173	973.726	95558	1	1674
chr15	102740000	102750000	5.69631	208.569	95559	1	1674
chr15	102960000	102970000	2.35202	973.726	95560	1	1674
chr15	102980000	102990000	7.67319	973.726	95561	1	1674
chr15	102990000	103000000	3.00726	973.726	95562	1	1674
chr15	103010000	103020000	2.41339	973.726	95563	1	1674
chr15	102670000	102680000	2.37811	7.54253	95564	1	1674
chr15	102670000	102680000	2.43461	7.54253	95565	1	1674
chr15	103180000	103190000	7.93244	296.983	95566	1	1674
chr15	102970000	102980000	2.00708	85.6373	95567	1	1674
chr15	102990000	103000000	2.64635	85.6373	95568	1	1674
chr15	103180000	103190000	4.60589	296.983	95569	1	1674
chr15	103190000	103200000	11.0886	296.983	95570	1	1674
chr15	103210000	103220000	5.459	296.983	95571	1	1674
chr15	103230000	103240000	7.12167	296.983	95572	1	1674
chr15	102730000	102740000	4.24328	13.9649	95573	1	1674
chr15	102960000	102970000	3.08148	85.6373	95574	1	1674
chr15	102980000	102990000	2.8846	85.6373	95575	1	1674
chr15	103000000	103010000	3.20327	85.6373	95576	1	1674
chr15	103010000	103020000	4.10981	85.6373	95577	1	1674
chr15	103170000	103180000	2.96246	296.983	95578	1	1674
chr15	103180000	103190000	24.1051	296.983	95579	1	1674
chr15	103190000	103200000	21.4756	296.983	95580	1	1674
chr15	103210000	103220000	4.6552	296.983	95581	1	1674
chr15	102690000	102700000	2.30228	21.1808	95582	1	1674
chr15	102720000	102730000	2.78631	13.9649	95583	1	1674
chr15	102740000	102750000	2.4294	13.9649	95584	1	1674
chr15	102960000	102970000	5.24212	85.6373	95585	1	1674
chr15	102970000	102980000	4.54613	85.6373	95586	1	1674
chr15	102980000	102990000	6.18745	85.6373	95587	1	1674
chr15	102990000	103000000	3.96986	85.6373	95588	1	1674
chr15	103000000	103010000	2.9464	85.6373	95589	1	1674
chr15	103010000	103020000	9.88113	85.6373	95590	1	1674
chr15	103170000	103180000	11.3683	296.983	95591	1	1674
chr15	103180000	103190000	25.0413	296.983	95592	1	1674
chr15	103190000	103200000	30.6817	296.983	95593	1	1674
chr15	102980000	102990000	4.23841	85.6373	95594	1	1674
chr15	103170000	103180000	5.06161	296.983	95595	1	1674
chr15	103180000	103190000	12.2968	296.983	95596	1	1674
chr15	102980000	102990000	2.51904	85.6373	95597	1	1674
chr15	103010000	103020000	3.34144	8.89554	95598	1	1674
chr15	103170000	103180000	2.93344	296.983	95599	1	1674
chr15	103180000	103190000	7.62625	296.983	95600	1	1674
chr15	103190000	103200000	3.41714	296.983	95601	1	1674
chr15	102980000	102990000	3.72169	85.6373	95602	1	1674
chr15	103010000	103020000	2.60339	8.89554	95603	1	1674
chr15	103180000	103190000	9.03893	296.983	95604	1	1674
chr15	5240000	5250000	4.7387	20.4398	95605	1	1610
chr15	5240000	5250000	3.59448	20.4398	95606	1	1610
chr15	5240000	5250000	5.93931	20.4398	95607	1	1610
chr15	5240000	5250000	3.52093	21.3324	95608	1	1610
chr15	5240000	5250000	7.12934	21.3324	95609	1	1610
chr15	5240000	5250000	4.43731	21.3324	95610	1	1610
chr15	5240000	5250000	11.8228	28.6285	95611	1	1610
chr15	5240000	5250000	11.2833	28.6285	95612	1	1610
chr15	6870000	6880000	5.57784	26.9772	95613	1	1611
chr15	6900000	6910000	8.34141	201.786	95614	1	1611
chr15	6910000	6920000	11.8763	201.786	95615	1	1611
chr15	6870000	6880000	7.04631	26.9772	95616	1	1611
chr15	6900000	6910000	13.7554	201.786	95617	1	1611
chr15	6910000	6920000	25.8153	201.786	95618	1	1611
chr15	6870000	6880000	3.5739	26.9772	95619	1	1611
chr15	6900000	6910000	22.9583	201.786	95620	1	1611
chr15	6910000	6920000	16.6763	201.786	95621	1	1611
chr15	6870000	6880000	2.68769	26.9772	95622	1	1611
chr15	6900000	6910000	7.07612	201.786	95623	1	1611
chr15	6910000	6920000	4.76797	201.786	95624	1	1611
chr15	6900000	6910000	5.52307	201.786	95625	1	1611
chr15	6910000	6920000	2.53503	201.786	95626	1	1611
chr15	6900000	6910000	10.3057	201.786	95627	1	1611
chr15	6910000	6920000	5.69117	201.786	95628	1	1611
chr15	6900000	6910000	3.4828	201.786	95629	1	1611
chr15	6900000	6910000	8.53429	201.786	95630	1	1611
chr15	6910000	6920000	6.61954	201.786	95631	1	1611
chr15	6900000	6910000	3.39215	44.5356	95632	1	1611
chr15	6900000	6910000	8.24938	44.5356	95633	1	1611
chr15	6910000	6920000	10.5016	44.5356	95634	1	1611
chr15	6910000	6920000	7.24374	44.5356	95635	1	1611
chr15	6900000	6910000	3.88613	44.5356	95636	1	1611
chr15	8160000	8170000	3.21079	9.70742	95637	1	1612
chr15	8160000	8170000	2.97446	9.70742	95638	1	1612
chr15	8160000	8170000	2.22265	7.48594	95639	1	1612
chr15	8160000	8170000	3.11356	25.3235	95640	1	1612
chr15	8160000	8170000	2.1679	7.48594	95641	1	1612
chr15	8160000	8170000	7.28885	25.3235	95642	1	1612
chr15	8270000	8280000	2.14147	7.29028	95643	1	1612
chr15	8280000	8290000	2.09473	7.29028	95644	1	1612
chr15	8630000	8640000	3.17835	108.786	95645	1	1613
chr15	8620000	8630000	7.79396	108.786	95646	1	1613
chr15	8630000	8640000	9.57882	108.786	95647	1	1613
chr15	8620000	8630000	10.9128	108.786	95648	1	1613
chr15	8630000	8640000	15.4327	108.786	95649	1	1613
chr15	8650000	8660000	4.4166	10.3361	95650	1	1613
chr15	8620000	8630000	3.79084	108.786	95651	1	1613
chr15	8630000	8640000	9.35083	108.786	95652	1	1613
chr15	8700000	8710000	2.17899	11.6642	95653	1	1613
chr15	8710000	8720000	2.49421	11.6642	95654	1	1613
chr15	8630000	8640000	4.85298	11.1068	95655	1	1613
chr15	8620000	8630000	7.8368	28.0468	95656	1	1613
chr15	8630000	8640000	8.20236	28.0468	95657	1	1613
chr15	8630000	8640000	4.96722	28.0468	95658	1	1613
chr15	8620000	8630000	4.78279	13.5472	95659	1	1613
chr15	8630000	8640000	4.62788	13.5472	95660	1	1613
chr15	8630000	8640000	3.05786	12.17	95661	1	1613
chr15	8620000	8630000	2.52873	11.1068	95662	1	1613
chr15	8620000	8630000	4.75055	53.0752	95663	1	1613
chr15	8620000	8630000	5.96507	53.0752	95664	1	1613
chr15	8630000	8640000	5.67433	53.0752	95665	1	1613
chr15	8620000	8630000	4.35861	53.0752	95666	1	1613
chr15	8630000	8640000	3.02238	53.0752	95667	1	1613
chr15	8620000	8630000	7.05247	108.786	95668	1	1613
chr15	8630000	8640000	5.97502	108.786	95669	1	1613
chr15	8650000	8660000	2.32489	10.3361	95670	1	1613
chr15	8700000	8710000	2.25729	11.6642	95671	1	1613
chr15	10480000	10490000	2.65899	95.035	95672	1	1614
chr15	10480000	10490000	4.43588	95.035	95673	1	1614
chr15	10470000	10480000	4.25367	95.035	95674	1	1614
chr15	10480000	10490000	12.4849	95.035	95675	1	1614
chr15	10460000	10470000	3.10723	95.035	95676	1	1614
chr15	10480000	10490000	6.66767	95.035	95677	1	1614
chr15	10470000	10480000	2.69699	95.035	95678	1	1614
chr15	10480000	10490000	5.68325	95.035	95679	1	1614
chr15	10470000	10480000	2.31339	95.035	95680	1	1614
chr15	10480000	10490000	7.10796	95.035	95681	1	1614
chr15	10460000	10470000	2.35891	95.035	95682	1	1614
chr15	10470000	10480000	3.31894	95.035	95683	1	1614
chr15	10480000	10490000	6.78057	95.035	95684	1	1614
chr15	10480000	10490000	3.22102	95.035	95685	1	1614
chr15	11030000	11040000	4.9067	279.137	95686	1	1615
chr15	11030000	11040000	6.21519	279.137	95687	1	1615
chr15	11030000	11040000	5.75878	279.137	95688	1	1615
chr15	11030000	11040000	20.3512	279.137	95689	1	1615
chr15	11030000	11040000	6.60435	279.137	95690	1	1615
chr15	11030000	11040000	5.60632	279.137	95691	1	1615
chr15	11030000	11040000	3.76124	279.137	95692	1	1615
chr15	10980000	10990000	4.96314	279.137	95693	1	1615
chr15	11030000	11040000	11.8851	279.137	95694	1	1615
chr15	11060000	11070000	4.33095	279.137	95695	1	1615
chr15	10980000	10990000	2.83638	279.137	95696	1	1615
chr15	11030000	11040000	26.9152	279.137	95697	1	1615
chr15	11060000	11070000	4.84361	279.137	95698	1	1615
chr15	10980000	10990000	3.64065	279.137	95699	1	1615
chr15	11030000	11040000	26.84	279.137	95700	1	1615
chr15	11060000	11070000	4.18765	279.137	95701	1	1615
chr15	11390000	11400000	2.83814	56.1182	95702	1	1615
chr15	11400000	11410000	3.84759	56.1182	95703	1	1615
chr15	11390000	11400000	2.69634	56.1182	95704	1	1615
chr15	11400000	11410000	4.92728	56.1182	95705	1	1615
chr15	11390000	11400000	2.92767	56.1182	95706	1	1615
chr15	11400000	11410000	12.5085	56.1182	95707	1	1615
chr15	11390000	11400000	4.80452	56.1182	95708	1	1615
chr15	11400000	11410000	5.36486	56.1182	95709	1	1615
chr15	11990000	12000000	6.5872	29.4723	95710	1	1615
chr15	11990000	12000000	4.84012	11.2315	95711	1	1615
chr15	11990000	12000000	2.6422	11.2315	95712	1	1615
chr15	11990000	12000000	2.32639	8.12409	95713	1	1615
chr15	11990000	12000000	2.57279	8.12409	95714	1	1615
chr15	12370000	12380000	8.52863	43.0676	95715	1	1615
chr15	12370000	12380000	3.0028	43.0676	95716	1	1615
chr15	12370000	12380000	2.61141	43.0676	95717	1	1615
chr15	12370000	12380000	2.34087	139.748	95718	1	1615
chr15	12570000	12580000	2.0352	45.4604	95719	1	1615
chr15	12370000	12380000	2.5278	139.748	95720	1	1615
chr15	12370000	12380000	7.70856	139.748	95721	1	1615
chr15	12310000	12320000	3.73528	28.9522	95722	1	1615
chr15	12370000	12380000	17.4747	139.748	95723	1	1615
chr15	12570000	12580000	6.64265	27.4041	95724	1	1615
chr15	12310000	12320000	6.63241	28.9522	95725	1	1615
chr15	12320000	12330000	3.13174	28.9522	95726	1	1615
chr15	12370000	12380000	18.3023	139.748	95727	1	1615
chr15	12570000	12580000	15.4486	27.4041	95728	1	1615
chr15	12310000	12320000	2.66274	28.9522	95729	1	1615
chr15	12370000	12380000	6.03828	139.748	95730	1	1615
chr15	12310000	12320000	3.33616	28.9522	95731	1	1615
chr15	12370000	12380000	4.34563	139.748	95732	1	1615
chr15	21100000	21110000	2.00333	24.3104	95733	1	1617
chr15	21110000	21120000	6.00311	24.3104	95734	1	1617
chr15	21100000	21110000	6.40299	24.3104	95735	1	1617
chr15	21100000	21110000	2.29308	24.3104	95736	1	1617
chr15	25020000	25030000	3.42027	15.1966	95737	1	1618
chr15	25450000	25460000	2.13354	7.10331	95738	1	1618
chr15	25440000	25450000	3.88998	10.0848	95739	1	1618
chr15	25450000	25460000	2.62237	10.0848	95740	1	1618
chr15	25440000	25450000	8.4249	391.138	95741	1	1618
chr15	25460000	25470000	4.35036	391.138	95742	1	1618
chr15	25490000	25500000	2.14976	391.138	95743	1	1618
chr15	25410000	25420000	4.08522	391.138	95744	1	1618
chr15	25440000	25450000	3.00775	391.138	95745	1	1618
chr15	25460000	25470000	4.47668	391.138	95746	1	1618
chr15	25490000	25500000	4.26498	391.138	95747	1	1618
chr15	25410000	25420000	2.75489	391.138	95748	1	1618
chr15	25440000	25450000	12.1414	391.138	95749	1	1618
chr15	25460000	25470000	5.9461	391.138	95750	1	1618
chr15	25490000	25500000	4.24541	391.138	95751	1	1618
chr15	25400000	25410000	2.99273	391.138	95752	1	1618
chr15	25410000	25420000	5.85982	391.138	95753	1	1618
chr15	25440000	25450000	14.3461	391.138	95754	1	1618
chr15	25450000	25460000	4.53368	391.138	95755	1	1618
chr15	25460000	25470000	4.89196	391.138	95756	1	1618
chr15	25490000	25500000	2.63969	391.138	95757	1	1618
chr15	25410000	25420000	7.78384	391.138	95758	1	1618
chr15	25440000	25450000	17.9323	391.138	95759	1	1618
chr15	25450000	25460000	2.29724	391.138	95760	1	1618
chr15	25460000	25470000	2.754	391.138	95761	1	1618
chr15	25440000	25450000	10.134	391.138	95762	1	1618
chr15	25450000	25460000	2.61438	391.138	95763	1	1618
chr15	25410000	25420000	2.45746	391.138	95764	1	1618
chr15	25440000	25450000	2.51591	28.2846	95765	1	1618
chr15	25460000	25470000	2.25438	28.2846	95766	1	1618
chr15	25440000	25450000	2.38495	28.2846	95767	1	1618
chr15	25980000	25990000	2.13332	101.658	95768	1	1619
chr15	25980000	25990000	8.81743	101.658	95769	1	1619
chr15	26460000	26470000	7.79343	24.2783	95770	1	1619
chr15	26470000	26480000	5.75867	24.2783	95771	1	1619
chr15	26870000	26880000	3.15261	9.10601	95772	1	1619
chr15	26870000	26880000	2.54452	9.10601	95773	1	1619
chr15	26470000	26480000	7.61308	19.2952	95774	1	1619
chr15	26470000	26480000	6.89281	19.2952	95775	1	1619
chr15	27620000	27630000	2.66593	8.44676	95776	1	1620
chr15	27630000	27640000	2.49128	8.44676	95777	1	1620
chr15	27630000	27640000	2.76124	8.0938	95778	1	1620
chr15	27920000	27930000	2.88898	62.3973	95779	1	1620
chr15	27930000	27940000	6.79943	62.3973	95780	1	1620
chr15	27940000	27950000	3.40261	62.3973	95781	1	1620
chr15	27630000	27640000	2.11805	8.0938	95782	1	1620
chr15	27930000	27940000	2.52089	7.8199	95783	1	1620
chr15	27930000	27940000	2.13509	7.8199	95784	1	1620
chr15	27930000	27940000	2.63639	211.604	95785	1	1620
chr15	27920000	27930000	3.31054	62.3973	95786	1	1620
chr15	27930000	27940000	4.64575	62.3973	95787	1	1620
chr15	27920000	27930000	4.47677	211.604	95788	1	1620
chr15	27920000	27930000	17.6454	211.604	95789	1	1620
chr15	27930000	27940000	11.6372	211.604	95790	1	1620
chr15	27940000	27950000	3.15721	211.604	95791	1	1620
chr15	27950000	27960000	2.33753	211.604	95792	1	1620
chr15	28020000	28030000	8.55514	35.3381	95793	1	1620
chr15	27920000	27930000	3.94088	62.3973	95794	1	1620
chr15	30170000	30180000	2.64219	18.2525	95795	1	1621
chr15	30450000	30460000	2.75798	27.7218	95796	1	1621
chr15	30170000	30180000	3.86309	18.2525	95797	1	1621
chr15	30460000	30470000	3.94747	27.7218	95798	1	1621
chr15	30450000	30460000	4.66353	27.7218	95799	1	1621
chr15	30460000	30470000	2.01873	27.7218	95800	1	1621
chr15	31320000	31330000	7.67894	35.1816	95801	1	1622
chr15	31320000	31330000	4.72064	35.1816	95802	1	1622
chr15	31620000	31630000	6.07621	82.9668	95803	1	1622
chr15	31620000	31630000	5.1736	82.9668	95804	1	1622
chr15	31600000	31610000	4.01491	82.9668	95805	1	1622
chr15	31600000	31610000	3.87996	11.19	95806	1	1622
chr15	31600000	31610000	3.54252	11.19	95807	1	1622
chr15	32240000	32250000	6.5872	15.5743	95808	1	1622
chr15	32240000	32250000	4.62072	15.5743	95809	1	1622
chr15	32240000	32250000	2.69042	9.90568	95810	1	1622
chr15	32240000	32250000	3.66797	9.90568	95811	1	1622
chr15	32240000	32250000	10.8509	47.8566	95812	1	1622
chr15	32240000	32250000	11.3088	47.8566	95813	1	1622
chr15	32030000	32040000	4.87122	12.045	95814	1	1622
chr15	32240000	32250000	12.6443	47.8566	95815	1	1622
chr15	32320000	32330000	5.06891	11.9724	95816	1	1622
chr15	32330000	32340000	3.02955	11.9724	95817	1	1622
chr15	32030000	32040000	3.27918	12.045	95818	1	1622
chr15	32240000	32250000	3.03997	47.8566	95819	1	1622
chr15	35320000	35330000	3.93401	16.8486	95820	1	1624
chr15	35290000	35300000	12.2542	62.7831	95821	1	1624
chr15	35300000	35310000	7.33209	62.7831	95822	1	1624
chr15	35320000	35330000	8.48555	16.8486	95823	1	1624
chr15	35290000	35300000	3.90132	62.7831	95824	1	1624
chr15	35300000	35310000	4.19047	62.7831	95825	1	1624
chr15	35290000	35300000	3.13058	10.056	95826	1	1624
chr15	35300000	35310000	3.345	10.056	95827	1	1624
chr15	35300000	35310000	4.03852	76.6258	95828	1	1624
chr15	36160000	36170000	2.79755	271.628	95829	1	1624
chr15	36170000	36180000	3.52763	271.628	95830	1	1624
chr15	36160000	36170000	2.78311	271.628	95831	1	1624
chr15	36170000	36180000	2.5625	271.628	95832	1	1624
chr15	36200000	36210000	3.16943	25.6274	95833	1	1624
chr15	36160000	36170000	2.34087	271.628	95834	1	1624
chr15	36170000	36180000	4.05423	271.628	95835	1	1624
chr15	36180000	36190000	3.16643	271.628	95836	1	1624
chr15	36280000	36290000	3.35638	11.4323	95837	1	1624
chr15	36160000	36170000	4.72982	271.628	95838	1	1624
chr15	36170000	36180000	2.78422	271.628	95839	1	1624
chr15	36160000	36170000	2.71958	271.628	95840	1	1624
chr15	36160000	36170000	2.19732	271.628	95841	1	1624
chr15	36200000	36210000	3.53892	271.628	95842	1	1624
chr15	36160000	36170000	2.90987	271.628	95843	1	1624
chr15	36170000	36180000	3.05569	271.628	95844	1	1624
chr15	36200000	36210000	2.4432	271.628	95845	1	1624
chr15	36160000	36170000	9.18008	271.628	95846	1	1624
chr15	36170000	36180000	4.78623	271.628	95847	1	1624
chr15	36180000	36190000	9.2605	271.628	95848	1	1624
chr15	36200000	36210000	3.00887	271.628	95849	1	1624
chr15	36210000	36220000	4.19022	271.628	95850	1	1624
chr15	36160000	36170000	3.44024	271.628	95851	1	1624
chr15	36170000	36180000	5.95326	271.628	95852	1	1624
chr15	36180000	36190000	3.37655	271.628	95853	1	1624
chr15	36200000	36210000	8.4305	271.628	95854	1	1624
chr15	36160000	36170000	3.79013	271.628	95855	1	1624
chr15	36790000	36800000	3.29643	206.928	95856	1	1624
chr15	36780000	36790000	3.29465	206.928	95857	1	1624
chr15	36790000	36800000	9.35083	206.928	95858	1	1624
chr15	36710000	36720000	4.73125	30.8672	95859	1	1624
chr15	36720000	36730000	2.15583	30.8672	95860	1	1624
chr15	36780000	36790000	2.70074	206.928	95861	1	1624
chr15	36790000	36800000	3.57464	206.928	95862	1	1624
chr15	36710000	36720000	5.04541	30.8672	95863	1	1624
chr15	36780000	36790000	4.60725	206.928	95864	1	1624
chr15	36790000	36800000	3.74483	206.928	95865	1	1624
chr15	36710000	36720000	6.52114	30.8672	95866	1	1624
chr15	36790000	36800000	4.84204	206.928	95867	1	1624
chr15	37100000	37110000	5.81532	72.2157	95868	1	1624
chr15	37110000	37120000	10.9458	72.2157	95869	1	1624
chr15	37130000	37140000	5.2802	25.1899	95870	1	1624
chr15	37100000	37110000	8.23034	72.2157	95871	1	1624
chr15	37110000	37120000	10.8567	72.2157	95872	1	1624
chr15	37130000	37140000	6.06163	25.1899	95873	1	1624
chr15	37100000	37110000	2.30903	72.2157	95874	1	1624
chr15	37110000	37120000	3.28821	72.2157	95875	1	1624
chr15	37130000	37140000	2.11068	25.1899	95876	1	1624
chr15	37100000	37110000	3.92593	72.2157	95877	1	1624
chr15	37110000	37120000	2.36586	72.2157	95878	1	1624
chr15	37130000	37140000	3.88653	25.1899	95879	1	1624
chr15	37110000	37120000	2.34634	72.2157	95880	1	1624
chr15	37100000	37110000	2.0472	72.2157	95881	1	1624
chr15	37100000	37110000	10.9408	84.8919	95882	1	1624
chr15	37110000	37120000	17.6553	84.8919	95883	1	1624
chr15	37130000	37140000	6.24166	84.8919	95884	1	1624
chr15	37590000	37600000	5.22468	10.6389	95885	1	1624
chr15	37100000	37110000	4.47902	14.7582	95886	1	1624
chr15	37110000	37120000	6.0099	14.7582	95887	1	1624
chr15	38070000	38080000	9.21593	31.7619	95888	1	1624
chr15	38080000	38090000	3.21815	31.7619	95889	1	1624
chr15	38070000	38080000	2.31494	31.7619	95890	1	1624
chr15	38300000	38310000	2.22511	228.994	95891	1	1624
chr15	38290000	38300000	2.62805	228.994	95892	1	1624
chr15	38300000	38310000	5.05788	228.994	95893	1	1624
chr15	38290000	38300000	2.38793	228.994	95894	1	1624
chr15	38300000	38310000	2.62499	228.994	95895	1	1624
chr15	38290000	38300000	9.94622	228.994	95896	1	1624
chr15	38300000	38310000	10.227	228.994	95897	1	1624
chr15	38290000	38300000	7.50121	228.994	95898	1	1624
chr15	38290000	38300000	5.45105	228.994	95899	1	1624
chr15	38300000	38310000	2.59529	228.994	95900	1	1624
chr15	38290000	38300000	3.59337	228.994	95901	1	1624
chr15	38710000	38720000	4.09302	83.2737	95902	1	1625
chr15	38710000	38720000	2.90172	83.2737	95903	1	1625
chr15	38700000	38710000	3.13058	83.2737	95904	1	1625
chr15	38710000	38720000	8.2268	83.2737	95905	1	1625
chr15	38700000	38710000	6.53588	83.2737	95906	1	1625
chr15	38710000	38720000	7.4659	83.2737	95907	1	1625
chr15	38700000	38710000	2.44763	74.6154	95908	1	1625
chr15	38710000	38720000	6.66767	74.6154	95909	1	1625
chr15	38700000	38710000	10.7682	74.6154	95910	1	1625
chr15	38710000	38720000	10.0758	74.6154	95911	1	1625
chr15	38710000	38720000	2.33478	74.6154	95912	1	1625
chr15	38700000	38710000	8.63019	74.6154	95913	1	1625
chr15	38700000	38710000	10.5151	179.985	95914	1	1625
chr15	38710000	38720000	3.15459	179.985	95915	1	1625
chr15	38700000	38710000	9.3289	179.985	95916	1	1625
chr15	38710000	38720000	5.86911	179.985	95917	1	1625
chr15	38700000	38710000	6.55011	179.985	95918	1	1625
chr15	38710000	38720000	4.26289	179.985	95919	1	1625
chr15	38710000	38720000	3.32483	179.985	95920	1	1625
chr15	38700000	38710000	3.46246	179.985	95921	1	1625
chr15	38700000	38710000	13.0326	162.712	95922	1	1625
chr15	38710000	38720000	4.43594	162.712	95923	1	1625
chr15	38710000	38720000	4.42085	162.712	95924	1	1625
chr15	38700000	38710000	4.29324	22.0304	95925	1	1625
chr15	38710000	38720000	3.74007	22.0304	95926	1	1625
chr15	38700000	38710000	3.23465	22.0304	95927	1	1625
chr15	38710000	38720000	3.28512	22.0304	95928	1	1625
chr15	38700000	38710000	4.18429	66.0396	95929	1	1625
chr15	38700000	38710000	13.0336	66.0396	95930	1	1625
chr15	38710000	38720000	7.10014	66.0396	95931	1	1625
chr15	38700000	38710000	10.9978	66.0396	95932	1	1625
chr15	38710000	38720000	5.2921	66.0396	95933	1	1625
chr15	38710000	38720000	3.70816	66.0396	95934	1	1625
chr15	38700000	38710000	5.56133	66.0396	95935	1	1625
chr15	39390000	39400000	4.32707	14.856	95936	1	1625
chr15	39390000	39400000	2.39871	14.856	95937	1	1625
chr15	39390000	39400000	2.82459	14.856	95938	1	1625
chr15	39660000	39670000	2.76273	8.91746	95939	1	1625
chr15	39390000	39400000	7.10014	49.5018	95940	1	1625
chr15	39390000	39400000	4.42085	49.5018	95941	1	1625
chr15	39850000	39860000	3.53883	114.092	95942	1	1625
chr15	39850000	39860000	18.6409	114.092	95943	1	1625
chr15	39940000	39950000	3.06365	16.8411	95944	1	1625
chr15	39850000	39860000	22.7342	114.092	95945	1	1625
chr15	39940000	39950000	2.07224	16.8411	95946	1	1625
chr15	39850000	39860000	12.2635	114.092	95947	1	1625
chr15	39940000	39950000	2.82234	16.8411	95948	1	1625
chr15	40170000	40180000	5.62585	14.5176	95949	1	1625
chr15	40160000	40170000	4.6343	14.5176	95950	1	1625
chr15	40160000	40170000	5.0593	26.7066	95951	1	1625
chr15	40160000	40170000	10.5497	396.129	95952	1	1625
chr15	40170000	40180000	15.6129	396.129	95953	1	1625
chr15	40160000	40170000	11.0867	396.129	95954	1	1625
chr15	40170000	40180000	11.2962	396.129	95955	1	1625
chr15	40160000	40170000	4.61488	26.7066	95956	1	1625
chr15	40170000	40180000	4.73216	26.7066	95957	1	1625
chr15	40160000	40170000	27.1362	396.129	95958	1	1625
chr15	40170000	40180000	11.5194	396.129	95959	1	1625
chr15	40160000	40170000	15.8556	396.129	95960	1	1625
chr15	40170000	40180000	7.74591	396.129	95961	1	1625
chr15	40160000	40170000	9.20449	396.129	95962	1	1625
chr15	40160000	40170000	11.3267	396.129	95963	1	1625
chr15	40170000	40180000	9.63483	396.129	95964	1	1625
chr15	40160000	40170000	11.684	396.129	95965	1	1625
chr15	40170000	40180000	8.1089	396.129	95966	1	1625
chr15	40160000	40170000	23.7804	396.129	95967	1	1625
chr15	40170000	40180000	13.215	396.129	95968	1	1625
chr15	40650000	40660000	2.98343	11.1332	95969	1	1625
chr15	40160000	40170000	5.26966	396.129	95970	1	1625
chr15	40160000	40170000	5.65535	396.129	95971	1	1625
chr15	40160000	40170000	7.10851	396.129	95972	1	1625
chr15	43940000	43950000	3.92299	16.3736	95973	1	1627
chr15	44450000	44460000	2.08504	9.60832	95974	1	1627
chr15	44450000	44460000	3.69557	51.3849	95975	1	1627
chr15	44420000	44430000	2.22397	51.3849	95976	1	1627
chr15	44430000	44440000	10.0625	51.3849	95977	1	1627
chr15	44450000	44460000	6.04271	51.3849	95978	1	1627
chr15	44610000	44620000	2.45867	12.7896	95979	1	1627
chr15	44620000	44630000	3.34126	12.7896	95980	1	1627
chr15	44450000	44460000	3.54005	51.3849	95981	1	1627
chr15	52710000	52720000	4.21474	31.6935	95982	1	1630
chr15	55110000	55120000	7.07083	273.52	95983	1	1631
chr15	55080000	55090000	3.96054	273.52	95984	1	1631
chr15	55090000	55100000	10.5016	273.52	95985	1	1631
chr15	55110000	55120000	8.93765	273.52	95986	1	1631
chr15	55090000	55100000	3.37687	10.1132	95987	1	1631
chr15	55300000	55310000	2.40092	168.265	95988	1	1631
chr15	55300000	55310000	2.82402	168.265	95989	1	1631
chr15	55090000	55100000	6.25537	122.7	95990	1	1631
chr15	55110000	55120000	2.85991	122.7	95991	1	1631
chr15	55300000	55310000	3.79403	168.265	95992	1	1631
chr15	55090000	55100000	4.15406	122.7	95993	1	1631
chr15	55110000	55120000	5.15614	122.7	95994	1	1631
chr15	55280000	55290000	3.20639	168.265	95995	1	1631
chr15	55300000	55310000	11.1159	168.265	95996	1	1631
chr15	55090000	55100000	3.53232	122.7	95997	1	1631
chr15	55110000	55120000	4.26452	122.7	95998	1	1631
chr15	55280000	55290000	3.02866	168.265	95999	1	1631
chr15	55300000	55310000	10.7461	168.265	96000	1	1631
chr15	55090000	55100000	6.48895	122.7	96001	1	1631
chr15	55110000	55120000	3.14203	122.7	96002	1	1631
chr15	55280000	55290000	3.14629	168.265	96003	1	1631
chr15	55300000	55310000	24.7467	168.265	96004	1	1631
chr15	55080000	55090000	4.19644	122.7	96005	1	1631
chr15	55110000	55120000	3.03496	122.7	96006	1	1631
chr15	55300000	55310000	9.09704	168.265	96007	1	1631
chr15	55080000	55090000	3.59954	122.7	96008	1	1631
chr15	55090000	55100000	3.7891	122.7	96009	1	1631
chr15	55300000	55310000	3.84766	168.265	96010	1	1631
chr15	55300000	55310000	5.38734	168.265	96011	1	1631
chr15	55080000	55090000	3.14633	10.1132	96012	1	1631
chr15	55550000	55560000	4.5059	12.3573	96013	1	1631
chr15	55300000	55310000	6.62273	32.8725	96014	1	1631
chr15	55550000	55560000	10.1066	129.99	96015	1	1631
chr15	55550000	55560000	2.43365	129.99	96016	1	1631
chr15	55550000	55560000	3.90334	12.3573	96017	1	1631
chr15	57690000	57700000	2.52113	444.155	96018	1	1633
chr15	57720000	57730000	4.08347	14.1779	96019	1	1633
chr15	57650000	57660000	2.09205	444.155	96020	1	1633
chr15	57660000	57670000	6.88065	444.155	96021	1	1633
chr15	57690000	57700000	22.6045	444.155	96022	1	1633
chr15	57700000	57710000	13.8904	444.155	96023	1	1633
chr15	57720000	57730000	6.91523	444.155	96024	1	1633
chr15	57730000	57740000	3.52763	444.155	96025	1	1633
chr15	57740000	57750000	6.29284	444.155	96026	1	1633
chr15	57750000	57760000	5.41423	444.155	96027	1	1633
chr15	57580000	57590000	4.25058	149.045	96028	1	1633
chr15	57650000	57660000	3.70896	444.155	96029	1	1633
chr15	57580000	57590000	2.17875	149.045	96030	1	1633
chr15	57650000	57660000	3.8428	444.155	96031	1	1633
chr15	57660000	57670000	2.23432	444.155	96032	1	1633
chr15	57590000	57600000	3.23656	149.045	96033	1	1633
chr15	57590000	57600000	2.36425	149.045	96034	1	1633
chr15	57580000	57590000	4.65506	149.045	96035	1	1633
chr15	57590000	57600000	2.49667	149.045	96036	1	1633
chr15	57650000	57660000	6.1125	14.697	96037	1	1633
chr15	57690000	57700000	2.17551	13.4451	96038	1	1633
chr15	57580000	57590000	11.0867	149.045	96039	1	1633
chr15	57590000	57600000	9.5991	149.045	96040	1	1633
chr15	57650000	57660000	4.32702	14.697	96041	1	1633
chr15	57690000	57700000	2.76687	13.4451	96042	1	1633
chr15	57690000	57700000	3.76106	444.155	96043	1	1633
chr15	57720000	57730000	2.47902	14.1779	96044	1	1633
chr15	57690000	57700000	2.19051	444.155	96045	1	1633
chr15	57700000	57710000	3.97181	444.155	96046	1	1633
chr15	57720000	57730000	2.43123	14.1779	96047	1	1633
chr15	57580000	57590000	2.78009	444.155	96048	1	1633
chr15	57650000	57660000	8.28274	444.155	96049	1	1633
chr15	57690000	57700000	4.11009	444.155	96050	1	1633
chr15	57700000	57710000	5.17978	444.155	96051	1	1633
chr15	57650000	57660000	2.4069	444.155	96052	1	1633
chr15	57580000	57590000	2.47065	149.045	96053	1	1633
chr15	57690000	57700000	2.74797	23.1838	96054	1	1633
chr15	57580000	57590000	5.84623	149.045	96055	1	1633
chr15	57650000	57660000	3.5266	18.517	96056	1	1633
chr15	57690000	57700000	2.41147	23.1838	96057	1	1633
chr15	57590000	57600000	4.4166	149.045	96058	1	1633
chr15	57660000	57670000	2.40851	18.517	96059	1	1633
chr15	58130000	58140000	3.55118	36.3646	96060	1	1633
chr15	58140000	58150000	3.47356	36.3646	96061	1	1633
chr15	58410000	58420000	2.1687	710.069	96062	1	1633
chr15	58470000	58480000	8.12028	710.069	96063	1	1633
chr15	58590000	58600000	2.43095	49.7936	96064	1	1633
chr15	58410000	58420000	3.44651	710.069	96065	1	1633
chr15	58470000	58480000	12.7701	710.069	96066	1	1633
chr15	58590000	58600000	5.24574	49.7936	96067	1	1633
chr15	58470000	58480000	4.52509	710.069	96068	1	1633
chr15	58470000	58480000	3.21364	710.069	96069	1	1633
chr15	58470000	58480000	9.99643	710.069	96070	1	1633
chr15	58470000	58480000	2.80263	710.069	96071	1	1633
chr15	58970000	58980000	3.34893	50.4482	96072	1	1633
chr15	58970000	58980000	2.66927	50.4482	96073	1	1633
chr15	58990000	59000000	2.57658	8.15109	96074	1	1633
chr15	58970000	58980000	3.04317	50.4482	96075	1	1633
chr15	58970000	58980000	6.63807	50.4482	96076	1	1633
chr15	58990000	59000000	2.34374	8.15109	96077	1	1633
chr15	58970000	58980000	3.27947	903.156	96078	1	1633
chr15	58970000	58980000	4.79066	903.156	96079	1	1633
chr15	58930000	58940000	2.73883	903.156	96080	1	1633
chr15	58970000	58980000	7.33491	903.156	96081	1	1633
chr15	58990000	59000000	3.11131	903.156	96082	1	1633
chr15	59080000	59090000	3.01367	903.156	96083	1	1633
chr15	58930000	58940000	6.37871	903.156	96084	1	1633
chr15	58970000	58980000	20.1715	903.156	96085	1	1633
chr15	58990000	59000000	6.36347	903.156	96086	1	1633
chr15	59010000	59020000	4.12641	903.156	96087	1	1633
chr15	59040000	59050000	3.60204	903.156	96088	1	1633
chr15	59060000	59070000	2.30097	903.156	96089	1	1633
chr15	59070000	59080000	4.19567	903.156	96090	1	1633
chr15	59080000	59090000	7.10686	903.156	96091	1	1633
chr15	58930000	58940000	2.69763	903.156	96092	1	1633
chr15	58970000	58980000	6.27102	903.156	96093	1	1633
chr15	58970000	58980000	2.74475	903.156	96094	1	1633
chr15	58970000	58980000	2.69004	903.156	96095	1	1633
chr15	58930000	58940000	4.69497	903.156	96096	1	1633
chr15	58970000	58980000	2.79086	903.156	96097	1	1633
chr15	58930000	58940000	6.60435	903.156	96098	1	1633
chr15	58970000	58980000	2.70537	903.156	96099	1	1633
chr15	58970000	58980000	2.86125	903.156	96100	1	1633
chr15	59370000	59380000	4.74447	118.781	96101	1	1633
chr15	59370000	59380000	2.65854	18.7003	96102	1	1633
chr15	59370000	59380000	3.12354	18.7003	96103	1	1633
chr15	59370000	59380000	3.21229	27.5805	96104	1	1633
chr15	59370000	59380000	3.16619	118.781	96105	1	1633
chr15	59370000	59380000	3.73355	18.7003	96106	1	1633
chr15	59370000	59380000	2.94397	27.5805	96107	1	1633
chr15	59370000	59380000	3.36527	27.5805	96108	1	1633
chr15	59370000	59380000	4.52679	27.5805	96109	1	1633
chr15	59370000	59380000	4.19127	27.5805	96110	1	1633
chr15	61990000	62000000	3.75459	10.435	96111	1	1635
chr15	61990000	62000000	3.03631	10.435	96112	1	1635
chr15	61980000	61990000	2.03128	12.9647	96113	1	1635
chr15	61990000	62000000	7.05791	12.9647	96114	1	1635
chr15	61980000	61990000	2.10784	25.2427	96115	1	1635
chr15	61980000	61990000	6.35654	25.2427	96116	1	1635
chr15	61990000	62000000	2.46784	25.2427	96117	1	1635
chr15	61980000	61990000	2.05086	25.2427	96118	1	1635
chr15	61990000	62000000	3.48325	25.2427	96119	1	1635
chr15	61980000	61990000	2.02141	19.3879	96120	1	1635
chr15	61990000	62000000	4.2911	19.3879	96121	1	1635
chr15	61980000	61990000	2.7857	19.3879	96122	1	1635
chr15	61990000	62000000	3.29558	19.3879	96123	1	1635
chr15	61980000	61990000	4.59494	18.8098	96124	1	1635
chr15	61980000	61990000	2.04842	18.8098	96125	1	1635
chr15	61990000	62000000	3.15227	18.8098	96126	1	1635
chr15	61980000	61990000	2.15009	18.8098	96127	1	1635
chr15	61990000	62000000	4.2342	12.0636	96128	1	1635
chr15	61980000	61990000	3.92361	12.0636	96129	1	1635
chr15	61990000	62000000	6.57895	15.1933	96130	1	1635
chr15	61980000	61990000	4.30598	15.1933	96131	1	1635
chr15	61980000	61990000	5.48588	20.5683	96132	1	1635
chr15	61990000	62000000	5.45787	20.5683	96133	1	1635
chr15	61980000	61990000	3.42301	20.5683	96134	1	1635
chr15	61980000	61990000	5.08613	15.073	96135	1	1635
chr15	61990000	62000000	5.65535	15.073	96136	1	1635
chr15	61980000	61990000	5.64649	27.2387	96137	1	1635
chr15	61990000	62000000	4.19673	27.2387	96138	1	1635
chr15	61980000	61990000	5.51968	27.2387	96139	1	1635
chr15	64110000	64120000	2.0969	200.764	96140	1	1636
chr15	64140000	64150000	3.29643	200.764	96141	1	1636
chr15	64170000	64180000	6.57489	200.764	96142	1	1636
chr15	64220000	64230000	2.72512	200.764	96143	1	1636
chr15	64310000	64320000	2.41313	42.5781	96144	1	1636
chr15	64380000	64390000	3.41504	17.8796	96145	1	1636
chr15	64100000	64110000	2.40702	200.764	96146	1	1636
chr15	64110000	64120000	2.54965	200.764	96147	1	1636
chr15	64140000	64150000	2.77726	200.764	96148	1	1636
chr15	64170000	64180000	17.4956	200.764	96149	1	1636
chr15	64300000	64310000	3.99263	42.5781	96150	1	1636
chr15	64220000	64230000	2.75612	8.38287	96151	1	1636
chr15	64230000	64240000	2.35171	8.38287	96152	1	1636
chr15	64110000	64120000	4.86241	200.764	96153	1	1636
chr15	64170000	64180000	5.09571	200.764	96154	1	1636
chr15	64920000	64930000	5.40537	52.0658	96155	1	1637
chr15	64920000	64930000	2.79932	11.1212	96156	1	1637
chr15	64920000	64930000	4.58099	11.1212	96157	1	1637
chr15	64920000	64930000	2.91683	52.0658	96158	1	1637
chr15	64920000	64930000	14.8252	52.0658	96159	1	1637
chr15	64920000	64930000	4.68735	52.0658	96160	1	1637
chr15	64910000	64920000	6.0567	52.0658	96161	1	1637
chr15	64920000	64930000	4.89972	52.0658	96162	1	1637
chr15	64920000	64930000	3.53303	28.6938	96163	1	1637
chr15	64910000	64920000	11.3078	28.6938	96164	1	1637
chr15	64920000	64930000	6.91177	28.6938	96165	1	1637
chr15	66320000	66330000	2.50621	8.50805	96166	1	1638
chr15	66890000	66900000	2.01263	11.3096	96167	1	1638
chr15	66890000	66900000	2.18844	7.60191	96168	1	1638
chr15	66890000	66900000	5.6001	11.3096	96169	1	1638
chr15	67170000	67180000	6.80896	13.7336	96170	1	1638
chr15	67170000	67180000	3.05015	13.8479	96171	1	1638
chr15	67170000	67180000	2.86683	13.7336	96172	1	1638
chr15	67170000	67180000	2.60435	12.7286	96173	1	1638
chr15	67170000	67180000	2.00432	12.7286	96174	1	1638
chr15	67170000	67180000	3.18938	12.7286	96175	1	1638
chr15	67170000	67180000	4.78702	11.364	96176	1	1638
chr15	67170000	67180000	2.79748	11.364	96177	1	1638
chr15	67170000	67180000	3.48927	14.6464	96178	1	1638
chr15	67170000	67180000	3.31535	14.6464	96179	1	1638
chr15	67170000	67180000	2.55436	14.6464	96180	1	1638
chr15	67170000	67180000	5.33502	13.9942	96181	1	1638
chr15	67170000	67180000	4.46941	13.9942	96182	1	1638
chr15	67170000	67180000	5.61306	19.6029	96183	1	1638
chr15	67170000	67180000	3.60124	19.6029	96184	1	1638
chr15	67170000	67180000	4.32689	19.6029	96185	1	1638
chr15	68530000	68540000	2.17475	7.51096	96186	1	1640
chr15	68530000	68540000	2.23528	7.51096	96187	1	1640
chr15	68920000	68930000	4.65506	34.2149	96188	1	1639
chr15	68920000	68930000	4.40679	34.2149	96189	1	1639
chr15	68930000	68940000	5.23064	34.2149	96190	1	1639
chr15	68920000	68930000	3.7155	34.2149	96191	1	1639
chr15	68930000	68940000	5.87057	34.2149	96192	1	1639
chr15	68920000	68930000	3.77961	11.7094	96193	1	1639
chr15	68920000	68930000	4.08176	11.7094	96194	1	1639
chr15	68920000	68930000	3.27673	11.1287	96195	1	1639
chr15	68930000	68940000	4.09815	11.1287	96196	1	1639
chr15	72200000	72210000	7.58186	18.2158	96197	1	1642
chr15	72200000	72210000	5.96421	18.2158	96198	1	1642
chr15	72540000	72550000	2.15547	12.6683	96199	1	1642
chr15	72540000	72550000	2.10497	8.69899	96200	1	1642
chr15	72540000	72550000	3.27379	8.69899	96201	1	1642
chr15	72540000	72550000	7.79697	236.731	96202	1	1642
chr15	72550000	72560000	4.35861	236.731	96203	1	1642
chr15	72850000	72860000	2.05073	61.3065	96204	1	1642
chr15	72540000	72550000	15.419	236.731	96205	1	1642
chr15	72550000	72560000	10.5649	236.731	96206	1	1642
chr15	72810000	72820000	3.05097	61.3065	96207	1	1642
chr15	72850000	72860000	2.27826	61.3065	96208	1	1642
chr15	72200000	72210000	5.3742	44.7737	96209	1	1642
chr15	72540000	72550000	11.684	236.731	96210	1	1642
chr15	72550000	72560000	9.5497	236.731	96211	1	1642
chr15	72800000	72810000	3.2909	61.3065	96212	1	1642
chr15	72810000	72820000	4.89474	61.3065	96213	1	1642
chr15	72200000	72210000	10.8661	44.7737	96214	1	1642
chr15	72540000	72550000	17.4747	236.731	96215	1	1642
chr15	72810000	72820000	4.59253	61.3065	96216	1	1642
chr15	73080000	73090000	2.0293	175.948	96217	1	1642
chr15	73050000	73060000	2.88043	175.948	96218	1	1642
chr15	73060000	73070000	3.15692	175.948	96219	1	1642
chr15	73080000	73090000	3.18329	175.948	96220	1	1642
chr15	73050000	73060000	8.36629	175.948	96221	1	1642
chr15	73060000	73070000	7.28718	175.948	96222	1	1642
chr15	73080000	73090000	4.13343	175.948	96223	1	1642
chr15	73050000	73060000	3.49442	175.948	96224	1	1642
chr15	73350000	73360000	4.36658	10.2231	96225	1	1643
chr15	73350000	73360000	2.27826	10.2231	96226	1	1643
chr15	73840000	73850000	2.66185	28.7993	96227	1	1644
chr15	73830000	73840000	5.77766	28.7993	96228	1	1644
chr15	73830000	73840000	4.89196	28.7993	96229	1	1644
chr15	73840000	73850000	7.10869	28.7993	96230	1	1644
chr15	73830000	73840000	4.02992	19.8824	96231	1	1644
chr15	73830000	73840000	5.33368	11.4596	96232	1	1644
chr15	73840000	73850000	2.66882	8.09233	96233	1	1644
chr15	73830000	73840000	2.20689	8.09233	96234	1	1644
chr15	73930000	73940000	2.1617	7.52576	96235	1	1644
chr15	73930000	73940000	2.25948	7.52576	96236	1	1644
chr15	73830000	73840000	2.66918	26.388	96237	1	1644
chr15	73840000	73850000	2.33201	26.388	96238	1	1644
chr15	73840000	73850000	2.81073	26.388	96239	1	1644
chr15	73830000	73840000	2.16091	26.388	96240	1	1644
chr15	73840000	73850000	3.53892	26.388	96241	1	1644
chr15	73830000	73840000	2.83363	26.388	96242	1	1644
chr15	73840000	73850000	3.19973	17.8646	96243	1	1644
chr15	73830000	73840000	4.47127	17.8646	96244	1	1644
chr15	74050000	74060000	4.18097	10.0469	96245	1	1644
chr15	73840000	73850000	4.37809	17.8646	96246	1	1644
chr15	74050000	74060000	2.3134	10.0469	96247	1	1644
chr15	73840000	73850000	5.45178	766.859	96248	1	1644
chr15	73880000	73890000	4.87476	12.1683	96249	1	1644
chr15	73930000	73940000	2.50746	858.581	96250	1	1644
chr15	74050000	74060000	3.22142	858.581	96251	1	1644
chr15	74070000	74080000	2.01972	858.581	96252	1	1644
chr15	73830000	73840000	7.14471	766.859	96253	1	1644
chr15	73840000	73850000	5.68325	766.859	96254	1	1644
chr15	73930000	73940000	4.20657	858.581	96255	1	1644
chr15	74070000	74080000	5.49458	858.581	96256	1	1644
chr15	73720000	73730000	2.7883	766.859	96257	1	1644
chr15	73830000	73840000	16.2334	766.859	96258	1	1644
chr15	73840000	73850000	3.71559	766.859	96259	1	1644
chr15	73880000	73890000	2.69421	858.581	96260	1	1644
chr15	73930000	73940000	11.0256	858.581	96261	1	1644
chr15	74050000	74060000	5.73205	858.581	96262	1	1644
chr15	74070000	74080000	3.50294	858.581	96263	1	1644
chr15	74140000	74150000	2.45383	170.11	96264	1	1644
chr15	74170000	74180000	4.85468	170.11	96265	1	1644
chr15	74200000	74210000	4.07287	170.11	96266	1	1644
chr15	73680000	73690000	8.87502	18.0081	96267	1	1644
chr15	73700000	73710000	6.92481	766.859	96268	1	1644
chr15	73720000	73730000	10.7586	766.859	96269	1	1644
chr15	73740000	73750000	10.0051	766.859	96270	1	1644
chr15	73830000	73840000	15.7799	766.859	96271	1	1644
chr15	73840000	73850000	7.37487	766.859	96272	1	1644
chr15	73880000	73890000	6.09287	858.581	96273	1	1644
chr15	74050000	74060000	3.29513	858.581	96274	1	1644
chr15	74140000	74150000	3.72776	170.11	96275	1	1644
chr15	73680000	73690000	4.56386	18.0081	96276	1	1644
chr15	73700000	73710000	5.03315	766.859	96277	1	1644
chr15	73720000	73730000	4.58463	766.859	96278	1	1644
chr15	73740000	73750000	3.8211	766.859	96279	1	1644
chr15	73830000	73840000	16.5634	766.859	96280	1	1644
chr15	73840000	73850000	7.11829	766.859	96281	1	1644
chr15	73880000	73890000	5.8159	858.581	96282	1	1644
chr15	73930000	73940000	6.21357	25.059	96283	1	1644
chr15	73930000	73940000	2.50827	25.059	96284	1	1644
chr15	73720000	73730000	6.2375	766.859	96285	1	1644
chr15	73930000	73940000	2.5037	25.059	96286	1	1644
chr15	73830000	73840000	5.50666	26.5249	96287	1	1644
chr15	73840000	73850000	3.50294	26.5249	96288	1	1644
chr15	75700000	75710000	3.39215	81.2871	96289	1	1645
chr15	75700000	75710000	3.84279	81.2871	96290	1	1645
chr15	75720000	75730000	9.17053	81.2871	96291	1	1645
chr15	75700000	75710000	4.56208	81.2871	96292	1	1645
chr15	75710000	75720000	5.0662	81.2871	96293	1	1645
chr15	75720000	75730000	10.2485	81.2871	96294	1	1645
chr15	75730000	75740000	3.56357	81.2871	96295	1	1645
chr15	75710000	75720000	3.4661	73.3638	96296	1	1645
chr15	75720000	75730000	3.00973	73.3638	96297	1	1645
chr15	76710000	76720000	2.70703	16.2809	96298	1	1647
chr15	76970000	76980000	2.81295	18.6937	96299	1	1647
chr15	76980000	76990000	2.41185	18.6937	96300	1	1647
chr15	77150000	77160000	2.4266	7.68915	96301	1	1647
chr15	76920000	76930000	2.86912	9.68781	96302	1	1647
chr15	76940000	76950000	2.03729	331.06	96303	1	1647
chr15	76950000	76960000	2.97168	331.06	96304	1	1647
chr15	76970000	76980000	5.11311	331.06	96305	1	1647
chr15	76980000	76990000	8.02349	331.06	96306	1	1647
chr15	77010000	77020000	4.85522	331.06	96307	1	1647
chr15	77140000	77150000	3.17128	41.4518	96308	1	1647
chr15	76950000	76960000	2.9481	331.06	96309	1	1647
chr15	76980000	76990000	2.42595	331.06	96310	1	1647
chr15	76980000	76990000	5.64565	331.06	96311	1	1647
chr15	77960000	77970000	2.05933	26.2351	96312	1	1650
chr15	77970000	77980000	4.52082	26.2351	96313	1	1650
chr15	77970000	77980000	2.48941	12.7002	96314	1	1650
chr15	77970000	77980000	6.30872	12.7002	96315	1	1650
chr15	78440000	78450000	2.94605	19.7368	96316	1	1650
chr15	78630000	78640000	5.28413	493.873	96317	1	1650
chr15	78630000	78640000	8.92259	493.873	96318	1	1650
chr15	78530000	78540000	4.84096	10.4834	96319	1	1650
chr15	78570000	78580000	10.3934	493.873	96320	1	1650
chr15	78580000	78590000	7.73997	493.873	96321	1	1650
chr15	78630000	78640000	9.95871	493.873	96322	1	1650
chr15	78530000	78540000	2.60585	8.30968	96323	1	1650
chr15	78580000	78590000	2.17192	493.873	96324	1	1650
chr15	78570000	78580000	3.36668	493.873	96325	1	1650
chr15	78520000	78530000	2.44107	8.30968	96326	1	1650
chr15	78580000	78590000	2.71427	493.873	96327	1	1650
chr15	78570000	78580000	2.72774	493.873	96328	1	1650
chr15	78580000	78590000	7.36661	493.873	96329	1	1650
chr15	78630000	78640000	6.50211	493.873	96330	1	1650
chr15	78570000	78580000	4.17258	493.873	96331	1	1650
chr15	78580000	78590000	3.6503	493.873	96332	1	1650
chr15	78440000	78450000	2.16394	7.205	96333	1	1650
chr15	78580000	78590000	6.29696	493.873	96334	1	1650
chr15	78630000	78640000	3.49468	24.0703	96335	1	1650
chr15	78910000	78920000	2.16898	13.9615	96336	1	1651
chr15	79240000	79250000	4.20043	35.6624	96337	1	1652
chr15	79250000	79260000	3.11881	35.6624	96338	1	1652
chr15	79260000	79270000	3.93883	35.6624	96339	1	1652
chr15	79240000	79250000	2.51474	35.6624	96340	1	1652
chr15	79270000	79280000	2.40266	425.485	96341	1	1652
chr15	79270000	79280000	3.50524	425.485	96342	1	1652
chr15	79190000	79200000	2.22179	425.485	96343	1	1652
chr15	79200000	79210000	2.91608	425.485	96344	1	1652
chr15	79220000	79230000	16.4407	425.485	96345	1	1652
chr15	79230000	79240000	21.0536	425.485	96346	1	1652
chr15	79240000	79250000	13.6347	425.485	96347	1	1652
chr15	79250000	79260000	4.60624	425.485	96348	1	1652
chr15	79260000	79270000	11.5154	425.485	96349	1	1652
chr15	79270000	79280000	6.33689	425.485	96350	1	1652
chr15	79320000	79330000	8.34865	15.0154	96351	1	1652
chr15	79200000	79210000	4.42066	425.485	96352	1	1652
chr15	79220000	79230000	3.72775	425.485	96353	1	1652
chr15	79230000	79240000	17.4596	425.485	96354	1	1652
chr15	79240000	79250000	2.65464	425.485	96355	1	1652
chr15	79250000	79260000	3.26402	425.485	96356	1	1652
chr15	79260000	79270000	5.61675	425.485	96357	1	1652
chr15	79270000	79280000	5.06916	425.485	96358	1	1652
chr15	79190000	79200000	2.19798	425.485	96359	1	1652
chr15	79200000	79210000	3.10282	425.485	96360	1	1652
chr15	79220000	79230000	3.2665	425.485	96361	1	1652
chr15	79230000	79240000	4.53109	425.485	96362	1	1652
chr15	79240000	79250000	2.25193	425.485	96363	1	1652
chr15	79230000	79240000	3.7536	425.485	96364	1	1652
chr15	79220000	79230000	2.27573	425.485	96365	1	1652
chr15	79230000	79240000	5.32222	425.485	96366	1	1652
chr15	79220000	79230000	2.33875	8.85973	96367	1	1652
chr15	79230000	79240000	3.16108	8.85973	96368	1	1652
chr15	79190000	79200000	2.11196	19.1239	96369	1	1652
chr15	79200000	79210000	2.83437	19.1239	96370	1	1652
chr15	79220000	79230000	7.38623	129.243	96371	1	1652
chr15	79230000	79240000	2.60872	129.243	96372	1	1652
chr15	79260000	79270000	2.0479	12.0144	96373	1	1652
chr15	79200000	79210000	2.93926	19.1239	96374	1	1652
chr15	79220000	79230000	2.21219	129.243	96375	1	1652
chr15	79260000	79270000	2.15763	12.0144	96376	1	1652
chr15	79220000	79230000	3.55978	129.243	96377	1	1652
chr15	79230000	79240000	3.18204	129.243	96378	1	1652
chr15	79190000	79200000	4.28397	19.1239	96379	1	1652
chr15	79220000	79230000	7.05082	129.243	96380	1	1652
chr15	79260000	79270000	3.01593	12.0144	96381	1	1652
chr15	79220000	79230000	4.49744	129.243	96382	1	1652
chr15	79230000	79240000	4.11297	129.243	96383	1	1652
chr15	79770000	79780000	3.25836	41.2152	96384	1	1652
chr15	79820000	79830000	3.72084	11.7451	96385	1	1652
chr15	79820000	79830000	2.23523	247.278	96386	1	1652
chr15	79930000	79940000	2.63697	298.206	96387	1	1652
chr15	79940000	79950000	5.59987	298.206	96388	1	1652
chr15	79950000	79960000	5.63368	298.206	96389	1	1652
chr15	79770000	79780000	4.28382	247.278	96390	1	1652
chr15	79800000	79810000	5.5914	247.278	96391	1	1652
chr15	79820000	79830000	3.35567	247.278	96392	1	1652
chr15	79830000	79840000	5.24777	247.278	96393	1	1652
chr15	79920000	79930000	6.47034	298.206	96394	1	1652
chr15	79930000	79940000	7.5964	298.206	96395	1	1652
chr15	79940000	79950000	19.84	298.206	96396	1	1652
chr15	79950000	79960000	24.2782	298.206	96397	1	1652
chr15	79730000	79740000	2.53689	247.278	96398	1	1652
chr15	79820000	79830000	3.60204	247.278	96399	1	1652
chr15	79950000	79960000	3.59699	298.206	96400	1	1652
chr15	79730000	79740000	4.43847	247.278	96401	1	1652
chr15	80280000	80290000	5.28394	15.5518	96402	1	1652
chr15	80280000	80290000	2.68432	15.5518	96403	1	1652
chr15	80280000	80290000	2.20475	15.5518	96404	1	1652
chr15	80280000	80290000	2.39769	16.5282	96405	1	1652
chr15	80290000	80300000	4.13937	16.5282	96406	1	1652
chr15	80280000	80290000	4.95128	1531.6	96407	1	1652
chr15	80290000	80300000	4.61929	1531.6	96408	1	1652
chr15	80290000	80300000	4.41264	16.5282	96409	1	1652
chr15	80280000	80290000	4.08131	1531.6	96410	1	1652
chr15	80290000	80300000	4.78118	1531.6	96411	1	1652
chr15	80310000	80320000	3.82366	9.31132	96412	1	1652
chr15	80260000	80270000	7.01385	1531.6	96413	1	1652
chr15	80280000	80290000	9.57521	1531.6	96414	1	1652
chr15	80290000	80300000	6.23021	1531.6	96415	1	1652
chr15	80310000	80320000	6.28092	1531.6	96416	1	1652
chr15	80260000	80270000	7.52442	1531.6	96417	1	1652
chr15	80280000	80290000	7.56573	1531.6	96418	1	1652
chr15	80290000	80300000	11.275	1531.6	96419	1	1652
chr15	80310000	80320000	11.1966	1531.6	96420	1	1652
chr15	80260000	80270000	11.48	1531.6	96421	1	1652
chr15	80280000	80290000	9.51457	1531.6	96422	1	1652
chr15	80290000	80300000	8.65395	1531.6	96423	1	1652
chr15	80310000	80320000	16.5363	1531.6	96424	1	1652
chr15	80090000	80100000	2.6004	8.17024	96425	1	1652
chr15	80170000	80180000	2.76205	10.5709	96426	1	1652
chr15	80250000	80260000	2.02452	1531.6	96427	1	1652
chr15	80260000	80270000	12.953	1531.6	96428	1	1652
chr15	80280000	80290000	11.5549	1531.6	96429	1	1652
chr15	80290000	80300000	10.6779	1531.6	96430	1	1652
chr15	80310000	80320000	16.7134	1531.6	96431	1	1652
chr15	80260000	80270000	6.43768	1531.6	96432	1	1652
chr15	80280000	80290000	12.2542	1531.6	96433	1	1652
chr15	80290000	80300000	13.5959	1531.6	96434	1	1652
chr15	80310000	80320000	5.69319	1531.6	96435	1	1652
chr15	80250000	80260000	14.8064	1531.6	96436	1	1652
chr15	80260000	80270000	15.4486	1531.6	96437	1	1652
chr15	80280000	80290000	27.9266	1531.6	96438	1	1652
chr15	80290000	80300000	13.8891	1531.6	96439	1	1652
chr15	80310000	80320000	9.64321	1531.6	96440	1	1652
chr15	80250000	80260000	4.551	1531.6	96441	1	1652
chr15	80260000	80270000	4.0009	1531.6	96442	1	1652
chr15	80280000	80290000	2.02718	1531.6	96443	1	1652
chr15	80290000	80300000	4.87607	1531.6	96444	1	1652
chr15	80310000	80320000	3.09403	1531.6	96445	1	1652
chr15	80280000	80290000	7.31649	1531.6	96446	1	1652
chr15	80280000	80290000	2.82716	9.4307	96447	1	1652
chr15	80260000	80270000	3.4041	14.0926	96448	1	1652
chr15	80250000	80260000	2.2367	14.0926	96449	1	1652
chr15	80710000	80720000	2.17551	41.7168	96450	1	1652
chr15	80700000	80710000	3.52728	41.7168	96451	1	1652
chr15	80710000	80720000	5.01639	41.7168	96452	1	1652
chr15	80710000	80720000	2.2822	41.7168	96453	1	1652
chr15	80290000	80300000	3.31644	9.46154	96454	1	1652
chr15	80710000	80720000	2.6371	8.51857	96455	1	1652
chr15	80940000	80950000	2.22301	16.9359	96456	1	1652
chr15	81460000	81470000	5.00006	364.117	96457	1	1653
chr15	81400000	81410000	2.39352	7.87778	96458	1	1653
chr15	81460000	81470000	17.4606	364.117	96459	1	1653
chr15	81480000	81490000	7.70926	364.117	96460	1	1653
chr15	81460000	81470000	7.59923	364.117	96461	1	1653
chr15	81390000	81400000	2.33565	364.117	96462	1	1653
chr15	81400000	81410000	2.21065	364.117	96463	1	1653
chr15	81460000	81470000	8.01381	364.117	96464	1	1653
chr15	81360000	81370000	3.02062	27.5296	96465	1	1653
chr15	81400000	81410000	3.51319	364.117	96466	1	1653
chr15	81460000	81470000	4.27705	364.117	96467	1	1653
chr15	81350000	81360000	3.71805	27.5296	96468	1	1653
chr15	81390000	81400000	3.93631	364.117	96469	1	1653
chr15	81460000	81470000	6.10575	364.117	96470	1	1653
chr15	81360000	81370000	3.42027	27.5296	96471	1	1653
chr15	81390000	81400000	2.27308	364.117	96472	1	1653
chr15	81400000	81410000	5.00161	364.117	96473	1	1653
chr15	81460000	81470000	2.48115	364.117	96474	1	1653
chr15	81410000	81420000	3.428	364.117	96475	1	1653
chr15	81350000	81360000	4.87965	27.5296	96476	1	1653
chr15	81400000	81410000	3.34646	364.117	96477	1	1653
chr15	81410000	81420000	2.02991	364.117	96478	1	1653
chr15	81460000	81470000	2.00432	364.117	96479	1	1653
chr15	81480000	81490000	2.33901	364.117	96480	1	1653
chr15	81730000	81740000	3.00832	13.2507	96481	1	1653
chr15	82060000	82070000	2.59715	247.088	96482	1	1654
chr15	82070000	82080000	3.15781	247.088	96483	1	1654
chr15	82040000	82050000	10.9898	247.088	96484	1	1654
chr15	82060000	82070000	21.9187	247.088	96485	1	1654
chr15	82070000	82080000	10.468	247.088	96486	1	1654
chr15	82100000	82110000	2.52089	247.088	96487	1	1654
chr15	82120000	82130000	3.56842	247.088	96488	1	1654
chr15	82140000	82150000	5.18001	247.088	96489	1	1654
chr15	82890000	82900000	3.92642	454.617	96490	1	1654
chr15	82900000	82910000	3.40621	454.617	96491	1	1654
chr15	82910000	82920000	5.43202	454.617	96492	1	1654
chr15	82920000	82930000	11.3267	454.617	96493	1	1654
chr15	82930000	82940000	4.17534	454.617	96494	1	1654
chr15	82890000	82900000	2.84645	454.617	96495	1	1654
chr15	82350000	82360000	7.90539	22.2589	96496	1	1654
chr15	82890000	82900000	3.45124	454.617	96497	1	1654
chr15	82910000	82920000	2.48485	454.617	96498	1	1654
chr15	82930000	82940000	2.77663	7.9559	96499	1	1654
chr15	83170000	83180000	2.15204	15.4758	96500	1	1654
chr15	83150000	83160000	2.96622	25.504	96501	1	1654
chr15	83770000	83780000	4.19505	24.3679	96502	1	1656
chr15	83770000	83780000	6.10173	24.3679	96503	1	1656
chr15	83780000	83790000	3.82018	24.3679	96504	1	1656
chr15	83820000	83830000	2.99875	49.8492	96505	1	1656
chr15	83830000	83840000	3.38976	49.8492	96506	1	1656
chr15	83780000	83790000	2.49262	24.3679	96507	1	1656
chr15	83770000	83780000	8.79339	494.094	96508	1	1656
chr15	83780000	83790000	2.21326	494.094	96509	1	1656
chr15	83840000	83850000	4.39843	49.8492	96510	1	1656
chr15	83770000	83780000	14.3099	494.094	96511	1	1656
chr15	83780000	83790000	3.3138	494.094	96512	1	1656
chr15	83840000	83850000	3.8035	49.8492	96513	1	1656
chr15	83770000	83780000	10.5492	494.094	96514	1	1656
chr15	83780000	83790000	4.00903	494.094	96515	1	1656
chr15	83820000	83830000	4.46353	49.8492	96516	1	1656
chr15	83830000	83840000	2.57715	49.8492	96517	1	1656
chr15	83840000	83850000	6.40441	49.8492	96518	1	1656
chr15	83770000	83780000	6.47633	494.094	96519	1	1656
chr15	83670000	83680000	2.28547	156.359	96520	1	1656
chr15	83690000	83700000	4.04763	156.359	96521	1	1656
chr15	83720000	83730000	5.47071	494.094	96522	1	1656
chr15	83730000	83740000	3.42412	494.094	96523	1	1656
chr15	83770000	83780000	20.0991	494.094	96524	1	1656
chr15	83780000	83790000	4.75314	494.094	96525	1	1656
chr15	83820000	83830000	3.0101	494.094	96526	1	1656
chr15	83830000	83840000	8.24719	494.094	96527	1	1656
chr15	83840000	83850000	12.7287	494.094	96528	1	1656
chr15	83870000	83880000	2.87118	494.094	96529	1	1656
chr15	83550000	83560000	2.19013	27.2518	96530	1	1656
chr15	83780000	83790000	2.45638	494.094	96531	1	1656
chr15	83830000	83840000	2.49596	7.79869	96532	1	1656
chr15	84220000	84230000	2.60872	9.70463	96533	1	1656
chr15	84220000	84230000	3.5844	9.70463	96534	1	1656
chr15	84260000	84270000	4.40847	2403.37	96535	1	1656
chr15	84220000	84230000	4.93069	2403.37	96536	1	1656
chr15	84240000	84250000	2.83996	2403.37	96537	1	1656
chr15	84250000	84260000	6.88425	2403.37	96538	1	1656
chr15	84260000	84270000	7.76611	2403.37	96539	1	1656
chr15	84230000	84240000	5.34855	2403.37	96540	1	1656
chr15	84240000	84250000	2.49759	2403.37	96541	1	1656
chr15	84220000	84230000	4.61929	2403.37	96542	1	1656
chr15	84230000	84240000	3.02955	2403.37	96543	1	1656
chr15	84240000	84250000	2.45867	2403.37	96544	1	1656
chr15	84250000	84260000	2.42591	2403.37	96545	1	1656
chr15	84260000	84270000	2.58796	2403.37	96546	1	1656
chr15	84300000	84310000	3.58462	20.2199	96547	1	1656
chr15	84250000	84260000	2.23448	2403.37	96548	1	1656
chr15	84260000	84270000	2.47861	2403.37	96549	1	1656
chr15	84290000	84300000	2.48872	20.2199	96550	1	1656
chr15	84250000	84260000	3.71532	2403.37	96551	1	1656
chr15	84290000	84300000	3.61802	20.2199	96552	1	1656
chr15	84300000	84310000	3.36093	20.2199	96553	1	1656
chr15	84230000	84240000	2.64225	2403.37	96554	1	1656
chr15	84240000	84250000	2.01257	2403.37	96555	1	1656
chr15	84260000	84270000	3.40736	2403.37	96556	1	1656
chr15	84260000	84270000	2.02916	2403.37	96557	1	1656
chr15	84290000	84300000	3.13129	2403.37	96558	1	1656
chr15	84300000	84310000	2.14374	2403.37	96559	1	1656
chr15	84310000	84320000	2.53387	2403.37	96560	1	1656
chr15	84230000	84240000	5.77611	2403.37	96561	1	1656
chr15	84250000	84260000	10.6382	2403.37	96562	1	1656
chr15	84260000	84270000	2.46449	2403.37	96563	1	1656
chr15	84290000	84300000	4.89581	2403.37	96564	1	1656
chr15	84300000	84310000	3.02937	2403.37	96565	1	1656
chr15	84310000	84320000	5.38509	2403.37	96566	1	1656
chr15	84230000	84240000	3.28269	2403.37	96567	1	1656
chr15	84240000	84250000	4.49271	2403.37	96568	1	1656
chr15	84250000	84260000	2.04452	2403.37	96569	1	1656
chr15	84260000	84270000	2.22179	2403.37	96570	1	1656
chr15	84290000	84300000	3.4754	2403.37	96571	1	1656
chr15	84220000	84230000	2.86492	2403.37	96572	1	1656
chr15	84250000	84260000	2.84822	2403.37	96573	1	1656
chr15	84260000	84270000	3.95185	2403.37	96574	1	1656
chr15	84290000	84300000	2.65515	2403.37	96575	1	1656
chr15	84300000	84310000	2.26088	2403.37	96576	1	1656
chr15	84310000	84320000	2.28679	2403.37	96577	1	1656
chr15	84220000	84230000	5.34488	2403.37	96578	1	1656
chr15	84230000	84240000	10.3885	2403.37	96579	1	1656
chr15	84240000	84250000	4.76444	2403.37	96580	1	1656
chr15	84250000	84260000	10.6812	2403.37	96581	1	1656
chr15	84260000	84270000	15.6185	2403.37	96582	1	1656
chr15	84290000	84300000	4.24915	2403.37	96583	1	1656
chr15	84310000	84320000	2.65099	2403.37	96584	1	1656
chr15	84220000	84230000	5.08759	2403.37	96585	1	1656
chr15	84230000	84240000	6.3798	2403.37	96586	1	1656
chr15	84240000	84250000	2.19243	2403.37	96587	1	1656
chr15	84250000	84260000	11.3324	2403.37	96588	1	1656
chr15	84260000	84270000	6.77439	2403.37	96589	1	1656
chr15	84290000	84300000	7.19923	2403.37	96590	1	1656
chr15	84300000	84310000	2.51268	2403.37	96591	1	1656
chr15	84310000	84320000	5.12837	2403.37	96592	1	1656
chr15	84220000	84230000	8.13801	2403.37	96593	1	1656
chr15	84230000	84240000	6.48648	2403.37	96594	1	1656
chr15	84240000	84250000	10.8481	2403.37	96595	1	1656
chr15	84250000	84260000	15.1998	2403.37	96596	1	1656
chr15	84260000	84270000	18.4973	2403.37	96597	1	1656
chr15	84290000	84300000	6.323	2403.37	96598	1	1656
chr15	84300000	84310000	4.53748	2403.37	96599	1	1656
chr15	84440000	84450000	2.21214	52.8181	96600	1	1656
chr15	84450000	84460000	3.01301	52.8181	96601	1	1656
chr15	84190000	84200000	3.06799	2403.37	96602	1	1656
chr15	84220000	84230000	16.5638	2403.37	96603	1	1656
chr15	84230000	84240000	9.94723	2403.37	96604	1	1656
chr15	84240000	84250000	7.57636	2403.37	96605	1	1656
chr15	84250000	84260000	11.8934	2403.37	96606	1	1656
chr15	84260000	84270000	14.6407	2403.37	96607	1	1656
chr15	84290000	84300000	5.09684	2403.37	96608	1	1656
chr15	84450000	84460000	2.33478	52.8181	96609	1	1656
chr15	84160000	84170000	2.87242	2403.37	96610	1	1656
chr15	84190000	84200000	3.1182	2403.37	96611	1	1656
chr15	84220000	84230000	21.6493	2403.37	96612	1	1656
chr15	84230000	84240000	24.7132	2403.37	96613	1	1656
chr15	84240000	84250000	17.6468	2403.37	96614	1	1656
chr15	84250000	84260000	43.1461	2403.37	96615	1	1656
chr15	84260000	84270000	37.5497	2403.37	96616	1	1656
chr15	84290000	84300000	24.8115	2403.37	96617	1	1656
chr15	84300000	84310000	6.86895	2403.37	96618	1	1656
chr15	84310000	84320000	4.3288	2403.37	96619	1	1656
chr15	84440000	84450000	3.1547	52.8181	96620	1	1656
chr15	84450000	84460000	2.64869	52.8181	96621	1	1656
chr15	84070000	84080000	6.45845	2403.37	96622	1	1656
chr15	84100000	84110000	3.89356	2403.37	96623	1	1656
chr15	84160000	84170000	7.22934	2403.37	96624	1	1656
chr15	84190000	84200000	8.38818	2403.37	96625	1	1656
chr15	84220000	84230000	66.0193	2403.37	96626	1	1656
chr15	84230000	84240000	52.4773	2403.37	96627	1	1656
chr15	84240000	84250000	33.7967	2403.37	96628	1	1656
chr15	84250000	84260000	61.7684	2403.37	96629	1	1656
chr15	84260000	84270000	58.245	2403.37	96630	1	1656
chr15	84290000	84300000	26.9378	2403.37	96631	1	1656
chr15	84300000	84310000	13.9234	2403.37	96632	1	1656
chr15	84310000	84320000	6.25215	2403.37	96633	1	1656
chr15	84410000	84420000	3.27462	10.0776	96634	1	1656
chr15	84440000	84450000	14.4132	52.8181	96635	1	1656
chr15	84450000	84460000	6.12381	52.8181	96636	1	1656
chr15	84060000	84070000	3.60625	2403.37	96637	1	1656
chr15	84070000	84080000	19.5711	2403.37	96638	1	1656
chr15	84100000	84110000	14.3442	2403.37	96639	1	1656
chr15	84160000	84170000	3.17079	2403.37	96640	1	1656
chr15	84190000	84200000	3.38978	2403.37	96641	1	1656
chr15	84220000	84230000	18.8901	2403.37	96642	1	1656
chr15	84230000	84240000	22.0628	2403.37	96643	1	1656
chr15	84240000	84250000	12.73	2403.37	96644	1	1656
chr15	84250000	84260000	22.7742	2403.37	96645	1	1656
chr15	84260000	84270000	21.6493	2403.37	96646	1	1656
chr15	84290000	84300000	5.957	2403.37	96647	1	1656
chr15	84300000	84310000	6.67039	2403.37	96648	1	1656
chr15	84050000	84060000	4.67605	2403.37	96649	1	1656
chr15	84060000	84070000	2.56886	2403.37	96650	1	1656
chr15	84070000	84080000	14.274	2403.37	96651	1	1656
chr15	84100000	84110000	9.05807	2403.37	96652	1	1656
chr15	84160000	84170000	9.89353	2403.37	96653	1	1656
chr15	84190000	84200000	14.4891	2403.37	96654	1	1656
chr15	84220000	84230000	22.555	2403.37	96655	1	1656
chr15	84230000	84240000	18.659	2403.37	96656	1	1656
chr15	84240000	84250000	12.8218	2403.37	96657	1	1656
chr15	84250000	84260000	17.4876	2403.37	96658	1	1656
chr15	84260000	84270000	14.8051	2403.37	96659	1	1656
chr15	84290000	84300000	9.30513	2403.37	96660	1	1656
chr15	84300000	84310000	4.4142	2403.37	96661	1	1656
chr15	84220000	84230000	2.98616	2403.37	96662	1	1656
chr15	84230000	84240000	2.65912	2403.37	96663	1	1656
chr15	84740000	84750000	2.16253	318.94	96664	1	1656
chr15	84750000	84760000	3.01124	318.94	96665	1	1656
chr15	84710000	84720000	3.47702	318.94	96666	1	1656
chr15	84720000	84730000	2.6696	318.94	96667	1	1656
chr15	84730000	84740000	2.60872	318.94	96668	1	1656
chr15	84740000	84750000	2.2013	318.94	96669	1	1656
chr15	84750000	84760000	3.8826	318.94	96670	1	1656
chr15	84770000	84780000	3.23525	318.94	96671	1	1656
chr15	84740000	84750000	3.59927	318.94	96672	1	1656
chr15	84750000	84760000	4.24789	318.94	96673	1	1656
chr15	84770000	84780000	2.71354	318.94	96674	1	1656
chr15	84740000	84750000	2.90987	318.94	96675	1	1656
chr15	84770000	84780000	2.27504	318.94	96676	1	1656
chr15	84720000	84730000	4.57765	318.94	96677	1	1656
chr15	84730000	84740000	2.92767	318.94	96678	1	1656
chr15	84740000	84750000	2.12739	318.94	96679	1	1656
chr15	84750000	84760000	2.26642	318.94	96680	1	1656
chr15	84710000	84720000	2.68871	318.94	96681	1	1656
chr15	84720000	84730000	4.40171	318.94	96682	1	1656
chr15	84730000	84740000	3.28081	318.94	96683	1	1656
chr15	84740000	84750000	5.67236	318.94	96684	1	1656
chr15	84750000	84760000	7.18544	318.94	96685	1	1656
chr15	84770000	84780000	2.5992	318.94	96686	1	1656
chr15	84730000	84740000	2.00173	318.94	96687	1	1656
chr15	84740000	84750000	7.67722	318.94	96688	1	1656
chr15	84750000	84760000	2.43309	318.94	96689	1	1656
chr15	84770000	84780000	2.22497	318.94	96690	1	1656
chr15	85330000	85340000	4.92813	654.642	96691	1	1657
chr15	85330000	85340000	2.45578	654.642	96692	1	1657
chr15	85160000	85170000	3.86408	101.746	96693	1	1657
chr15	85330000	85340000	2.64155	654.642	96694	1	1657
chr15	85160000	85170000	5.91124	101.746	96695	1	1657
chr15	85330000	85340000	6.61954	654.642	96696	1	1657
chr15	85330000	85340000	2.48445	11.2049	96697	1	1657
chr15	85330000	85340000	3.80269	654.642	96698	1	1657
chr15	85610000	85620000	13.9383	79.7475	96699	1	1657
chr15	85620000	85630000	4.73584	79.7475	96700	1	1657
chr15	85610000	85620000	20.9914	79.7475	96701	1	1657
chr15	85620000	85630000	13.2369	79.7475	96702	1	1657
chr15	85610000	85620000	8.92381	79.7475	96703	1	1657
chr15	85610000	85620000	2.60435	79.7475	96704	1	1657
chr15	85730000	85740000	2.91626	169.459	96705	1	1657
chr15	85860000	85870000	4.41953	320.986	96706	1	1657
chr15	85870000	85880000	4.37157	320.986	96707	1	1657
chr15	85880000	85890000	11.6816	320.986	96708	1	1657
chr15	85870000	85880000	2.60275	76.1697	96709	1	1657
chr15	85870000	85880000	4.05292	76.1697	96710	1	1657
chr15	85880000	85890000	4.07484	76.1697	96711	1	1657
chr15	86050000	86060000	20.6247	60.6069	96712	1	1657
chr15	86060000	86070000	5.02643	60.6069	96713	1	1657
chr15	85870000	85880000	10.6779	76.1697	96714	1	1657
chr15	85880000	85890000	11.8211	76.1697	96715	1	1657
chr15	86050000	86060000	15.7051	60.6069	96716	1	1657
chr15	85860000	85870000	7.02399	76.1697	96717	1	1657
chr15	85860000	85870000	3.87889	76.1697	96718	1	1657
chr15	85860000	85870000	4.59915	76.1697	96719	1	1657
chr15	85870000	85880000	4.52795	76.1697	96720	1	1657
chr15	86050000	86060000	2.99019	60.6069	96721	1	1657
chr15	86670000	86680000	2.63053	8.85427	96722	1	1658
chr15	86670000	86680000	2.85478	8.85427	96723	1	1658
chr15	86870000	86880000	4.18921	21.1892	96724	1	1658
chr15	87620000	87630000	2.19163	9.09625	96725	1	1658
chr15	87620000	87630000	3.51319	9.09625	96726	1	1658
chr15	87620000	87630000	2.37801	23.0479	96727	1	1658
chr15	87620000	87630000	4.48506	23.0479	96728	1	1658
chr15	87620000	87630000	4.46886	23.0479	96729	1	1658
chr15	87620000	87630000	4.11337	23.0479	96730	1	1658
chr15	87620000	87630000	2.36313	8.46122	96731	1	1658
chr15	87620000	87630000	2.80594	8.46122	96732	1	1658
chr15	87620000	87630000	2.63972	13.154	96733	1	1658
chr15	87620000	87630000	2.42345	13.154	96734	1	1658
chr15	87620000	87630000	3.06754	13.154	96735	1	1658
chr15	87620000	87630000	2.75256	10.0568	96736	1	1658
chr15	87620000	87630000	3.73213	10.0568	96737	1	1658
chr15	87620000	87630000	2.04109	129.41	96738	1	1658
chr15	87620000	87630000	3.80167	129.41	96739	1	1658
chr15	87620000	87630000	18.3572	129.41	96740	1	1658
chr15	87650000	87660000	5.8539	19.7212	96741	1	1658
chr15	87620000	87630000	24.3097	129.41	96742	1	1658
chr15	87650000	87660000	4.14788	19.7212	96743	1	1658
chr15	87540000	87550000	3.07944	9.80902	96744	1	1658
chr15	87620000	87630000	24.8491	129.41	96745	1	1658
chr15	87650000	87660000	3.65327	19.7212	96746	1	1658
chr15	87540000	87550000	3.18937	9.80902	96747	1	1658
chr15	87620000	87630000	15.5544	129.41	96748	1	1658
chr15	87620000	87630000	3.76609	129.41	96749	1	1658
chr15	87620000	87630000	6.38224	129.41	96750	1	1658
chr15	87620000	87630000	2.99844	12.4941	96751	1	1658
chr15	87620000	87630000	8.09677	48.1187	96752	1	1658
chr15	87620000	87630000	13.3429	48.1187	96753	1	1658
chr15	87620000	87630000	5.6169	48.1187	96754	1	1658
chr15	87620000	87630000	5.22621	48.1187	96755	1	1658
chr15	87620000	87630000	4.16198	48.1187	96756	1	1658
chr15	87620000	87630000	13.8734	93.5619	96757	1	1658
chr15	87620000	87630000	11.1268	93.5619	96758	1	1658
chr15	87620000	87630000	15.0415	93.5619	96759	1	1658
chr15	87620000	87630000	14.5751	93.5619	96760	1	1658
chr15	87650000	87660000	4.76797	13.2383	96761	1	1658
chr15	87620000	87630000	4.8239	93.5619	96762	1	1658
chr15	88290000	88300000	4.24132	10.2332	96763	1	1658
chr15	88290000	88300000	2.40447	10.2332	96764	1	1658
chr15	88820000	88830000	4.98543	55.6133	96765	1	1659
chr15	88830000	88840000	5.9149	55.6133	96766	1	1659
chr15	88820000	88830000	4.75621	55.6133	96767	1	1659
chr15	88830000	88840000	3.14633	55.6133	96768	1	1659
chr15	88820000	88830000	14.5751	55.6133	96769	1	1659
chr15	88830000	88840000	8.59539	55.6133	96770	1	1659
chr15	89590000	89600000	3.20783	19.1823	96771	1	1661
chr15	89590000	89600000	5.98647	19.1823	96772	1	1661
chr15	89590000	89600000	4.02071	19.1823	96773	1	1661
chr15	89590000	89600000	10.6145	114.172	96774	1	1661
chr15	89590000	89600000	7.19883	114.172	96775	1	1661
chr15	89590000	89600000	13.0326	114.172	96776	1	1661
chr15	90220000	90230000	5.24513	41.6954	96777	1	1661
chr15	90220000	90230000	3.26145	41.6954	96778	1	1661
chr15	90220000	90230000	3.90437	29.4886	96779	1	1661
chr15	90220000	90230000	7.57843	29.4886	96780	1	1661
chr15	90220000	90230000	10.95	29.4886	96781	1	1661
chr15	90220000	90230000	6.65413	17.6439	96782	1	1661
chr15	91020000	91030000	2.00193	29.3399	96783	1	1661
chr15	91090000	91100000	4.74482	13.9462	96784	1	1661
chr15	90990000	91000000	2.11606	29.3399	96785	1	1661
chr15	91010000	91020000	2.05033	29.3399	96786	1	1661
chr15	91090000	91100000	5.01436	13.9462	96787	1	1661
chr15	90990000	91000000	2.89826	29.3399	96788	1	1661
chr15	91000000	91010000	4.78279	29.3399	96789	1	1661
chr15	91010000	91020000	2.22265	29.3399	96790	1	1661
chr15	91050000	91060000	4.31879	10.7943	96791	1	1661
chr15	91010000	91020000	3.5679	9.83575	96792	1	1661
chr15	90990000	91000000	2.74027	57.1748	96793	1	1661
chr15	91010000	91020000	2.65126	57.1748	96794	1	1661
chr15	90990000	91000000	15.2745	57.1748	96795	1	1661
chr15	91000000	91010000	2.0091	57.1748	96796	1	1661
chr15	91010000	91020000	3.57254	57.1748	96797	1	1661
chr15	91020000	91030000	2.08461	57.1748	96798	1	1661
chr15	91050000	91060000	2.58417	9.87083	96799	1	1661
chr15	90990000	91000000	7.1947	57.1748	96800	1	1661
chr15	91000000	91010000	2.17625	57.1748	96801	1	1661
chr15	91050000	91060000	3.74953	9.87083	96802	1	1661
chr15	90990000	91000000	2.67518	57.1748	96803	1	1661
chr15	92440000	92450000	2.85037	8.10764	96804	1	1663
chr15	92440000	92450000	2.04017	8.10764	96805	1	1663
chr15	92590000	92600000	2.36357	8.44009	96806	1	1663
chr15	92600000	92610000	2.78897	8.44009	96807	1	1663
chr15	92570000	92580000	3.18199	27.4671	96808	1	1663
chr15	92580000	92590000	6.87884	27.4671	96809	1	1663
chr15	92440000	92450000	3.27918	12.2169	96810	1	1663
chr15	92590000	92600000	3.11603	27.4671	96811	1	1663
chr15	92440000	92450000	5.02254	12.2169	96812	1	1663
chr15	92580000	92590000	2.89446	21.2068	96813	1	1663
chr15	92440000	92450000	3.01344	9.5946	96814	1	1663
chr15	92600000	92610000	2.34292	8.40442	96815	1	1663
chr15	92590000	92600000	2.97078	27.4671	96816	1	1663
chr15	92600000	92610000	2.78269	8.40442	96817	1	1663
chr15	92440000	92450000	6.35386	14.267	96818	1	1663
chr15	92590000	92600000	2.39993	146.292	96819	1	1663
chr15	92520000	92530000	3.80725	15.6265	96820	1	1663
chr15	92600000	92610000	3.25476	146.292	96821	1	1663
chr15	92440000	92450000	13.1758	72.4699	96822	1	1663
chr15	92520000	92530000	7.49785	15.6265	96823	1	1663
chr15	92570000	92580000	2.66848	146.292	96824	1	1663
chr15	92580000	92590000	2.55631	146.292	96825	1	1663
chr15	92590000	92600000	6.54797	146.292	96826	1	1663
chr15	92440000	92450000	6.57789	72.4699	96827	1	1663
chr15	92580000	92590000	3.59589	146.292	96828	1	1663
chr15	92590000	92600000	3.81785	146.292	96829	1	1663
chr15	92600000	92610000	5.11204	146.292	96830	1	1663
chr15	92440000	92450000	3.73976	14.267	96831	1	1663
chr15	92590000	92600000	4.51232	146.292	96832	1	1663
chr15	92580000	92590000	4.2774	146.292	96833	1	1663
chr15	92590000	92600000	5.13119	146.292	96834	1	1663
chr15	92600000	92610000	4.59118	146.292	96835	1	1663
chr15	92440000	92450000	11.118	49.6012	96836	1	1663
chr15	92590000	92600000	2.98964	146.292	96837	1	1663
chr15	92440000	92450000	9.93373	265.749	96838	1	1663
chr15	92590000	92600000	4.57278	123.694	96839	1	1663
chr15	92440000	92450000	7.60475	265.749	96840	1	1663
chr15	92580000	92590000	3.86414	123.694	96841	1	1663
chr15	92590000	92600000	3.53696	123.694	96842	1	1663
chr15	92600000	92610000	3.6109	123.694	96843	1	1663
chr15	92410000	92420000	5.19201	122.998	96844	1	1663
chr15	92420000	92430000	8.38871	122.998	96845	1	1663
chr15	92440000	92450000	22.9583	265.749	96846	1	1663
chr15	92570000	92580000	6.45452	123.694	96847	1	1663
chr15	92600000	92610000	4.06422	123.694	96848	1	1663
chr15	92410000	92420000	9.87458	122.998	96849	1	1663
chr15	92420000	92430000	8.4679	122.998	96850	1	1663
chr15	92440000	92450000	61.2497	265.749	96851	1	1663
chr15	92520000	92530000	15.4846	27.6969	96852	1	1663
chr15	92570000	92580000	3.1658	123.694	96853	1	1663
chr15	92580000	92590000	4.24915	123.694	96854	1	1663
chr15	92590000	92600000	11.5256	123.694	96855	1	1663
chr15	92600000	92610000	14.3053	123.694	96856	1	1663
chr15	92630000	92640000	4.4904	17.9018	96857	1	1663
chr15	92640000	92650000	3.07265	17.9018	96858	1	1663
chr15	92410000	92420000	11.0359	122.998	96859	1	1663
chr15	92420000	92430000	7.58914	122.998	96860	1	1663
chr15	92440000	92450000	54.3708	265.749	96861	1	1663
chr15	92520000	92530000	6.86946	27.6969	96862	1	1663
chr15	92570000	92580000	5.80226	123.694	96863	1	1663
chr15	92580000	92590000	11.3417	123.694	96864	1	1663
chr15	92590000	92600000	4.07598	123.694	96865	1	1663
chr15	92600000	92610000	3.56842	123.694	96866	1	1663
chr15	92630000	92640000	4.52509	17.9018	96867	1	1663
chr15	92390000	92400000	4.97345	13.0666	96868	1	1663
chr15	92410000	92420000	12.8682	122.998	96869	1	1663
chr15	92420000	92430000	8.4538	122.998	96870	1	1663
chr15	92440000	92450000	16.7444	265.749	96871	1	1663
chr15	92590000	92600000	2.937	123.694	96872	1	1663
chr15	92600000	92610000	3.00832	123.694	96873	1	1663
chr15	92390000	92400000	4.03878	13.0666	96874	1	1663
chr15	92410000	92420000	7.94985	122.998	96875	1	1663
chr15	92420000	92430000	7.24374	122.998	96876	1	1663
chr15	92440000	92450000	17.0551	265.749	96877	1	1663
chr15	92410000	92420000	8.34627	122.998	96878	1	1663
chr15	92440000	92450000	14.6896	265.749	96879	1	1663
chr15	92440000	92450000	4.55743	265.749	96880	1	1663
chr15	92580000	92590000	2.15038	27.4671	96881	1	1663
chr15	92440000	92450000	8.61298	19.7163	96882	1	1663
chr15	93270000	93280000	2.96545	8.82388	96883	1	1663
chr15	92440000	92450000	6.31166	19.7163	96884	1	1663
chr15	93270000	93280000	2.49777	8.82388	96885	1	1663
chr15	93590000	93600000	4.88886	54.6085	96886	1	1663
chr15	93590000	93600000	2.99508	9.33352	96887	1	1663
chr15	93590000	93600000	7.17819	54.6085	96888	1	1663
chr15	93510000	93520000	5.12468	77.8349	96889	1	1663
chr15	93520000	93530000	4.75895	77.8349	96890	1	1663
chr15	93510000	93520000	7.2211	77.8349	96891	1	1663
chr15	93520000	93530000	4.14536	77.8349	96892	1	1663
chr15	93550000	93560000	6.2553	13.4372	96893	1	1663
chr15	93590000	93600000	7.30134	41.6068	96894	1	1663
chr15	93510000	93520000	8.10164	77.8349	96895	1	1663
chr15	93520000	93530000	6.29238	77.8349	96896	1	1663
chr15	93550000	93560000	3.13877	13.4372	96897	1	1663
chr15	93590000	93600000	4.73936	41.6068	96898	1	1663
chr15	93510000	93520000	4.2328	77.8349	96899	1	1663
chr15	93590000	93600000	3.42935	41.6068	96900	1	1663
chr15	93550000	93560000	3.99444	12.0644	96901	1	1663
chr15	93590000	93600000	5.79872	41.6068	96902	1	1663
chr15	93510000	93520000	6.35957	26.1649	96903	1	1663
chr15	93520000	93530000	4.0644	26.1649	96904	1	1663
chr15	93550000	93560000	4.16374	12.0644	96905	1	1663
chr15	93590000	93600000	2.41686	41.6068	96906	1	1663
chr15	94260000	94270000	2.07394	8.30461	96907	1	1663
chr15	94260000	94270000	2.35641	36.2292	96908	1	1663
chr15	94260000	94270000	10.043	36.2292	96909	1	1663
chr15	94260000	94270000	3.37975	36.2292	96910	1	1663
chr15	94320000	94330000	4.65426	10.8611	96911	1	1663
chr15	94260000	94270000	4.4904	36.2292	96912	1	1663
chr15	94320000	94330000	2.51751	10.8611	96913	1	1663
chr15	94260000	94270000	2.01226	36.2292	96914	1	1663
chr15	95180000	95190000	3.77722	15.6679	96915	1	1665
chr15	95210000	95220000	3.73655	9.75334	96916	1	1665
chr15	95180000	95190000	3.27632	15.6679	96917	1	1665
chr15	95210000	95220000	2.50018	9.75334	96918	1	1665
chr15	95020000	95030000	2.78105	8.10693	96919	1	1665
chr15	95210000	95220000	4.39323	16.7121	96920	1	1665
chr15	95210000	95220000	4.47612	16.7121	96921	1	1665
chr15	95210000	95220000	2.24681	16.7121	96922	1	1665
chr15	95780000	95790000	2.01539	7.02301	96923	1	1666
chr15	95780000	95790000	2.00431	10.9463	96924	1	1666
chr15	95780000	95790000	3.53232	14.0846	96925	1	1666
chr15	95940000	95950000	2.93783	26.9223	96926	1	1666
chr15	95740000	95750000	2.3697	207.416	96927	1	1666
chr15	95940000	95950000	2.36836	26.9223	96928	1	1666
chr15	95740000	95750000	2.02494	207.416	96929	1	1666
chr15	95780000	95790000	8.32243	207.416	96930	1	1666
chr15	95790000	95800000	3.8647	207.416	96931	1	1666
chr15	95820000	95830000	3.43353	14.4967	96932	1	1666
chr15	95740000	95750000	2.944	207.416	96933	1	1666
chr15	95780000	95790000	3.78219	207.416	96934	1	1666
chr15	95780000	95790000	3.14451	207.416	96935	1	1666
chr15	95790000	95800000	2.8649	207.416	96936	1	1666
chr15	95740000	95750000	3.32599	14.1306	96937	1	1666
chr15	95780000	95790000	3.62213	207.416	96938	1	1666
chr15	95740000	95750000	2.38389	14.1306	96939	1	1666
chr15	95790000	95800000	4.47894	207.416	96940	1	1666
chr15	95940000	95950000	2.7815	8.39035	96941	1	1666
chr15	95740000	95750000	4.4166	10.9123	96942	1	1666
chr15	95740000	95750000	2.78829	10.9123	96943	1	1666
chr15	95780000	95790000	4.23483	11.6571	96944	1	1666
chr15	95940000	95950000	4.13932	11.2134	96945	1	1666
chr15	95780000	95790000	4.4166	207.416	96946	1	1666
chr15	95790000	95800000	4.60624	207.416	96947	1	1666
chr15	95820000	95830000	2.48463	14.4967	96948	1	1666
chr15	95830000	95840000	3.3168	14.4967	96949	1	1666
chr15	95740000	95750000	3.22436	14.1306	96950	1	1666
chr15	95940000	95950000	2.3336	8.39035	96951	1	1666
chr15	95790000	95800000	3.58022	11.6571	96952	1	1666
chr15	95940000	95950000	3.30461	11.2134	96953	1	1666
chr15	96540000	96550000	3.85167	55.2357	96954	1	1667
chr15	96560000	96570000	4.52889	22.3461	96955	1	1667
chr15	96540000	96550000	14.0402	55.2357	96956	1	1667
chr15	96560000	96570000	4.67303	22.3461	96957	1	1667
chr15	96540000	96550000	7.09183	55.2357	96958	1	1667
chr15	96540000	96550000	6.49577	55.2357	96959	1	1667
chr15	96560000	96570000	6.7155	22.3461	96960	1	1667
chr15	96700000	96710000	2.75811	43.4979	96961	1	1667
chr15	96700000	96710000	4.26452	43.4979	96962	1	1667
chr15	96540000	96550000	2.84519	33.9078	96963	1	1667
chr15	96700000	96710000	4.05727	43.4979	96964	1	1667
chr15	96540000	96550000	2.54155	14.1687	96965	1	1667
chr15	96930000	96940000	2.43962	28.4967	96966	1	1667
chr15	96540000	96550000	3.07073	14.1687	96967	1	1667
chr15	96930000	96940000	8.85266	28.4967	96968	1	1667
chr15	96540000	96550000	3.34981	14.1687	96969	1	1667
chr15	96630000	96640000	4.26302	11.2947	96970	1	1667
chr15	96930000	96940000	4.53209	28.4967	96971	1	1667
chr15	96700000	96710000	2.86662	11.6569	96972	1	1667
chr15	96700000	96710000	4.96646	11.6569	96973	1	1667
chr15	96930000	96940000	3.18402	8.82159	96974	1	1667
chr15	96930000	96940000	2.28363	8.82159	96975	1	1667
chr15	97240000	97250000	2.0475	7.18272	96976	1	1667
chr15	97240000	97250000	4.05867	82.8997	96977	1	1667
chr15	97240000	97250000	8.5922	82.8997	96978	1	1667
chr15	97240000	97250000	4.41992	82.8997	96979	1	1667
chr15	97240000	97250000	4.02803	82.8997	96980	1	1667
chr15	97240000	97250000	7.02998	82.8997	96981	1	1667
chr15	97240000	97250000	4.29202	292.383	96982	1	1667
chr15	97240000	97250000	8.06459	292.383	96983	1	1667
chr15	97270000	97280000	4.2013	292.383	96984	1	1667
chr15	97370000	97380000	2.57019	8.89818	96985	1	1667
chr15	97240000	97250000	4.83614	292.383	96986	1	1667
chr15	97240000	97250000	6.06884	292.383	96987	1	1667
chr15	97700000	97710000	9.66086	101.524	96988	1	1667
chr15	97700000	97710000	4.60624	100.864	96989	1	1667
chr15	97700000	97710000	2.06767	100.864	96990	1	1667
chr15	97700000	97710000	8.60683	100.864	96991	1	1667
chr15	97780000	97790000	4.76069	12.2385	96992	1	1667
chr15	97700000	97710000	4.14203	100.864	96993	1	1667
chr15	98170000	98180000	4.78795	17.908	96994	1	1667
chr15	98180000	98190000	4.83977	17.908	96995	1	1667
chr15	98170000	98180000	2.48595	17.908	96996	1	1667
chr15	98660000	98670000	3.90705	12.9884	96997	1	1668
chr15	98670000	98680000	5.04073	12.9884	96998	1	1668
chr15	98560000	98570000	5.2921	71.7553	96999	1	1668
chr15	98660000	98670000	4.33848	87.062	97000	1	1668
chr15	98880000	98890000	2.91345	9.33602	97001	1	1668
chr15	99080000	99090000	4.15746	18.9893	97002	1	1668
chr15	99090000	99100000	3.47753	18.9893	97003	1	1668
chr15	99010000	99020000	2.29522	7.42557	97004	1	1668
chr15	99030000	99040000	5.8901	86.4405	97005	1	1668
chr15	99050000	99060000	2.09212	86.4405	97006	1	1668
chr15	99050000	99060000	2.99844	86.4405	97007	1	1668
chr15	99030000	99040000	7.89048	86.4405	97008	1	1668
chr15	99050000	99060000	3.53892	86.4405	97009	1	1668
chr15	99070000	99080000	2.03708	18.9893	97010	1	1668
chr15	99080000	99090000	2.40147	18.9893	97011	1	1668
chr15	99030000	99040000	3.18405	86.4405	97012	1	1668
chr15	99010000	99020000	2.79561	16.8346	97013	1	1668
chr15	99020000	99030000	2.73721	16.8346	97014	1	1668
chr15	99000000	99010000	2.26686	8.97134	97015	1	1668
chr15	99010000	99020000	3.32616	8.97134	97016	1	1668
chr15	99030000	99040000	2.56255	86.4405	97017	1	1668
chr15	99050000	99060000	2.49432	86.4405	97018	1	1668
chr15	99050000	99060000	2.1081	86.4405	97019	1	1668
chr15	99590000	99600000	22.3813	188.625	97020	1	1669
chr15	99610000	99620000	10.3934	188.625	97021	1	1669
chr15	99580000	99590000	2.80088	188.625	97022	1	1669
chr15	99590000	99600000	5.17329	188.625	97023	1	1669
chr15	99590000	99600000	10.6386	39.274	97024	1	1669
chr15	99470000	99480000	2.2661	8.61707	97025	1	1669
chr15	99580000	99590000	5.64792	52.4	97026	1	1669
chr15	99590000	99600000	9.30587	52.4	97027	1	1669
chr15	99670000	99680000	2.20187	12.2663	97028	1	1669
chr15	99690000	99700000	9.11593	53.9481	97029	1	1669
chr15	99700000	99710000	5.18369	53.9481	97030	1	1669
chr15	99720000	99730000	19.7966	80.0468	97031	1	1669
chr15	99760000	99770000	3.11797	30.636	97032	1	1669
chr15	99770000	99780000	3.64534	30.636	97033	1	1669
chr15	99580000	99590000	3.84941	52.4	97034	1	1669
chr15	99590000	99600000	15.6998	52.4	97035	1	1669
chr15	99610000	99620000	2.39352	10.978	97036	1	1669
chr15	99660000	99670000	2.09364	12.2663	97037	1	1669
chr15	99690000	99700000	6.49358	53.9481	97038	1	1669
chr15	99700000	99710000	6.68043	53.9481	97039	1	1669
chr15	99720000	99730000	38.2099	80.0468	97040	1	1669
chr15	99760000	99770000	4.82605	30.636	97041	1	1669
chr15	99770000	99780000	5.61471	30.636	97042	1	1669
chr15	99590000	99600000	5.96332	52.4	97043	1	1669
chr15	99610000	99620000	4.88527	10.978	97044	1	1669
chr15	99650000	99660000	3.13329	12.2663	97045	1	1669
chr15	99690000	99700000	4.89005	53.9481	97046	1	1669
chr15	99700000	99710000	4.24512	53.9481	97047	1	1669
chr15	99720000	99730000	8.44147	80.0468	97048	1	1669
chr15	99760000	99770000	3.639	30.636	97049	1	1669
chr15	99690000	99700000	2.34274	53.9481	97050	1	1669
chr15	99720000	99730000	2.37265	80.0468	97051	1	1669
chr15	100040000	100050000	8.02574	258.601	97052	1	1670
chr15	100030000	100040000	18.8094	258.601	97053	1	1670
chr15	100040000	100050000	10.3214	258.601	97054	1	1670
chr15	100030000	100040000	8.2617	258.601	97055	1	1670
chr15	100030000	100040000	7.81463	258.601	97056	1	1670
chr15	100040000	100050000	8.15264	258.601	97057	1	1670
chr15	100030000	100040000	10.8099	258.601	97058	1	1670
chr15	100040000	100050000	6.83225	258.601	97059	1	1670
chr15	100030000	100040000	9.27969	258.601	97060	1	1670
chr15	100040000	100050000	3.54252	258.601	97061	1	1670
chr15	100030000	100040000	7.02679	258.601	97062	1	1670
chr15	100040000	100050000	5.09571	258.601	97063	1	1670
chr15	100030000	100040000	5.68325	258.601	97064	1	1670
chr15	100030000	100040000	14.7273	258.601	97065	1	1670
chr15	100040000	100050000	3.23732	258.601	97066	1	1670
chr15	100030000	100040000	7.71283	258.601	97067	1	1670
chr15	100040000	100050000	5.56882	258.601	97068	1	1670
chr15	100040000	100050000	3.9504	258.601	97069	1	1670
chr15	100030000	100040000	6.26251	258.601	97070	1	1670
chr15	100040000	100050000	5.09986	258.601	97071	1	1670
chr15	100030000	100040000	2.52474	258.601	97072	1	1670
chr15	100030000	100040000	2.86417	11.2033	97073	1	1670
chr15	100030000	100040000	2.18568	12.452	97074	1	1670
chr15	100040000	100050000	3.28685	12.452	97075	1	1670
chr15	100030000	100040000	2.10888	12.452	97076	1	1670
chr15	100030000	100040000	4.21151	12.3651	97077	1	1670
chr15	100030000	100040000	3.67026	28.1664	97078	1	1670
chr15	100300000	100310000	3.46816	10.8685	97079	1	1670
chr15	100490000	100500000	3.67005	17.2898	97080	1	1670
chr15	100490000	100500000	2.42755	7.79984	97081	1	1670
chr15	100490000	100500000	2.21065	7.79984	97082	1	1670
chr15	100860000	100870000	2.04864	62.2665	97083	1	1670
chr15	100750000	100760000	4.76069	46.0744	97084	1	1670
chr15	100760000	100770000	2.11196	46.0744	97085	1	1670
chr15	100820000	100830000	3.92347	38.1175	97086	1	1670
chr15	100860000	100870000	2.90572	62.2665	97087	1	1670
chr15	100870000	100880000	4.32896	62.2665	97088	1	1670
chr15	100760000	100770000	5.84304	46.0744	97089	1	1670
chr15	100820000	100830000	3.51543	38.1175	97090	1	1670
chr15	100860000	100870000	2.45245	62.2665	97091	1	1670
chr15	100820000	100830000	3.27665	38.1175	97092	1	1670
chr15	100860000	100870000	3.05225	62.2665	97093	1	1670
chr15	100750000	100760000	2.25711	47.3519	97094	1	1670
chr15	100730000	100740000	2.09797	24.8862	97095	1	1670
chr15	100750000	100760000	2.47902	47.3519	97096	1	1670
chr15	100750000	100760000	3.2829	47.3519	97097	1	1670
chr15	101550000	101560000	2.33336	10.1704	97098	1	1671
chr15	101550000	101560000	4.26452	10.1704	97099	1	1671
chr15	101790000	101800000	2.47015	141.836	97100	1	1671
chr15	101790000	101800000	6.32744	141.836	97101	1	1671
chr15	101790000	101800000	2.52593	141.836	97102	1	1671
chr15	101290000	101300000	5.19201	238.836	97103	1	1671
chr15	101430000	101440000	7.89382	85.9057	97104	1	1671
chr15	101550000	101560000	2.4054	241.192	97105	1	1671
chr15	101550000	101560000	2.46848	13.3446	97106	1	1671
chr15	101230000	101240000	3.59826	90.24	97107	1	1671
chr15	101240000	101250000	2.42194	90.24	97108	1	1671
chr15	101310000	101320000	5.38853	115.131	97109	1	1671
chr15	102000000	102010000	7.10014	144.482	97110	1	1671
chr15	101230000	101240000	8.75624	90.24	97111	1	1671
chr15	101240000	101250000	9.25577	90.24	97112	1	1671
chr15	101260000	101270000	4.98543	90.24	97113	1	1671
chr15	101280000	101290000	2.79748	115.131	97114	1	1671
chr15	101290000	101300000	3.627	115.131	97115	1	1671
chr15	101310000	101320000	5.08492	115.131	97116	1	1671
chr15	101450000	101460000	2.53258	27.0044	97117	1	1671
chr15	101470000	101480000	9.12678	27.0044	97118	1	1671
chr15	101970000	101980000	3.97928	144.482	97119	1	1671
chr15	101980000	101990000	30.7742	144.482	97120	1	1671
chr15	102000000	102010000	6.95066	144.482	97121	1	1671
chr15	101220000	101230000	3.81327	90.24	97122	1	1671
chr15	101240000	101250000	3.49755	90.24	97123	1	1671
chr15	102230000	102240000	2.45403	7.44947	97124	1	1672
chr15	102900000	102910000	5.35734	100.487	97125	1	1674
chr15	102910000	102920000	5.69511	100.487	97126	1	1674
chr15	102920000	102930000	9.11709	100.487	97127	1	1674
chr15	102940000	102950000	7.89048	49.124	97128	1	1674
chr15	102950000	102960000	9.11898	49.124	97129	1	1674
chr15	102960000	102970000	6.1277	49.124	97130	1	1674
chr15	102910000	102920000	3.70885	100.487	97131	1	1674
chr15	102900000	102910000	6.47808	100.487	97132	1	1674
chr15	102910000	102920000	9.73513	100.487	97133	1	1674
chr15	102900000	102910000	2.34274	100.487	97134	1	1674
chr15	102910000	102920000	2.47502	100.487	97135	1	1674
chr15	102990000	103000000	3.67202	973.726	97136	1	1674
chr15	103180000	103190000	4.98108	296.983	97137	1	1674
chr15	103180000	103190000	4.92265	296.983	97138	1	1674
chr15	103180000	103190000	2.45625	296.983	97139	1	1674
chr15	3940000	3950000	3.27607	9.19455	97140	1	1607
chr15	3940000	3950000	2.49546	9.19455	97141	1	1607
chr15	4040000	4050000	2.32072	9.92783	97142	1	1608
chr15	4050000	4060000	4.07598	9.92783	97143	1	1608
chr15	6240000	6250000	4.15107	9.94901	97144	1	1610
chr15	6250000	6260000	2.26465	9.94901	97145	1	1610
chr15	6920000	6930000	3.58007	20.9178	97146	1	1611
chr15	7460000	7470000	5.03668	35.1211	97147	1	1611
chr15	7470000	7480000	4.58463	35.1211	97148	1	1611
chr15	7440000	7450000	2.8351	35.1211	97149	1	1611
chr15	7450000	7460000	3.96481	35.1211	97150	1	1611
chr15	7460000	7470000	2.69611	35.1211	97151	1	1611
chr15	7470000	7480000	4.50347	35.1211	97152	1	1611
chr15	8120000	8130000	4.58226	10.0603	97153	1	1612
chr15	8200000	8210000	3.84372	9.40034	97154	1	1612
chr15	8150000	8160000	3.52512	25.3235	97155	1	1612
chr15	8190000	8200000	2.12089	9.40034	97156	1	1612
chr15	8640000	8650000	3.40261	53.0752	97157	1	1613
chr15	10990000	11000000	6.20642	279.137	97158	1	1615
chr15	11000000	11010000	2.38504	279.137	97159	1	1615
chr15	11010000	11020000	2.87571	279.137	97160	1	1615
chr15	11020000	11030000	10.0276	279.137	97161	1	1615
chr15	11040000	11050000	4.66016	279.137	97162	1	1615
chr15	11050000	11060000	2.13273	279.137	97163	1	1615
chr15	10990000	11000000	3.13752	279.137	97164	1	1615
chr15	11000000	11010000	6.5651	279.137	97165	1	1615
chr15	11040000	11050000	6.11904	279.137	97166	1	1615
chr15	11410000	11420000	7.4683	21.6144	97167	1	1615
chr15	11420000	11430000	2.35403	21.6144	97168	1	1615
chr15	11570000	11580000	3.56402	35.6536	97169	1	1615
chr15	11580000	11590000	3.06016	35.6536	97170	1	1615
chr15	11590000	11600000	2.66088	35.6536	97171	1	1615
chr15	11600000	11610000	7.72062	35.6536	97172	1	1615
chr15	11610000	11620000	3.40174	35.6536	97173	1	1615
chr15	11980000	11990000	3.41917	29.4723	97174	1	1615
chr15	11980000	11990000	3.82444	29.4723	97175	1	1615
chr15	11980000	11990000	2.0322	13.144	97176	1	1615
chr15	12360000	12370000	7.14054	43.0676	97177	1	1615
chr15	12350000	12360000	3.42412	139.748	97178	1	1615
chr15	12360000	12370000	4.17185	139.748	97179	1	1615
chr15	12380000	12390000	2.135	139.748	97180	1	1615
chr15	12400000	12410000	2.14405	11.6022	97181	1	1615
chr15	12580000	12590000	2.56798	45.4604	97182	1	1615
chr15	12590000	12600000	2.63568	45.4604	97183	1	1615
chr15	12600000	12610000	2.06064	45.4604	97184	1	1615
chr15	12340000	12350000	2.68341	139.748	97185	1	1615
chr15	12350000	12360000	4.00225	139.748	97186	1	1615
chr15	12360000	12370000	3.70885	139.748	97187	1	1615
chr15	12380000	12390000	2.18661	139.748	97188	1	1615
chr15	12400000	12410000	5.71335	11.6022	97189	1	1615
chr15	12560000	12570000	3.90334	45.4604	97190	1	1615
chr15	12580000	12590000	4.37104	45.4604	97191	1	1615
chr15	12590000	12600000	6.66085	45.4604	97192	1	1615
chr15	12600000	12610000	3.04053	45.4604	97193	1	1615
chr15	12610000	12620000	2.28848	45.4604	97194	1	1615
chr15	12380000	12390000	2.8216	139.748	97195	1	1615
chr15	25030000	25040000	2.07227	11.3806	97196	1	1618
chr15	25040000	25050000	2.44289	11.3806	97197	1	1618
chr15	25050000	25060000	2.19244	11.3806	97198	1	1618
chr15	24980000	24990000	3.66891	9.68794	97199	1	1618
chr15	24990000	25000000	2.51268	9.68794	97200	1	1618
chr15	25030000	25040000	3.11143	15.1966	97201	1	1618
chr15	24720000	24730000	3.46696	89.6209	97202	1	1618
chr15	25000000	25010000	2.9062	15.4079	97203	1	1618
chr15	25030000	25040000	2.34374	65.8571	97204	1	1618
chr15	25040000	25050000	2.36741	65.8571	97205	1	1618
chr15	25070000	25080000	2.77332	9.2132	97206	1	1618
chr15	24590000	24600000	10.8957	141.956	97207	1	1618
chr15	24610000	24620000	9.2605	141.956	97208	1	1618
chr15	24710000	24720000	3.39376	89.6209	97209	1	1618
chr15	24720000	24730000	9.18593	89.6209	97210	1	1618
chr15	24820000	24830000	2.40708	14.5699	97211	1	1618
chr15	24830000	24840000	3.64978	14.5699	97212	1	1618
chr15	24910000	24920000	2.4484	12.1922	97213	1	1618
chr15	24990000	25000000	3.64229	15.4079	97214	1	1618
chr15	25030000	25040000	2.28171	65.8571	97215	1	1618
chr15	25040000	25050000	2.74587	65.8571	97216	1	1618
chr15	25050000	25060000	4.65721	65.8571	97217	1	1618
chr15	25070000	25080000	3.00713	9.2132	97218	1	1618
chr15	24570000	24580000	10.7283	141.956	97219	1	1618
chr15	24580000	24590000	15.5209	141.956	97220	1	1618
chr15	24590000	24600000	27.4388	141.956	97221	1	1618
chr15	24600000	24610000	6.7978	141.956	97222	1	1618
chr15	24610000	24620000	11.709	141.956	97223	1	1618
chr15	24620000	24630000	6.48885	141.956	97224	1	1618
chr15	24630000	24640000	7.03088	141.956	97225	1	1618
chr15	24690000	24700000	5.24864	89.6209	97226	1	1618
chr15	24700000	24710000	6.63834	89.6209	97227	1	1618
chr15	24710000	24720000	4.58614	89.6209	97228	1	1618
chr15	24720000	24730000	11.1511	89.6209	97229	1	1618
chr15	24730000	24740000	6.66767	89.6209	97230	1	1618
chr15	24740000	24750000	4.19977	89.6209	97231	1	1618
chr15	24750000	24760000	7.1771	89.6209	97232	1	1618
chr15	24770000	24780000	6.41886	16.6154	97233	1	1618
chr15	24780000	24790000	5.69511	16.6154	97234	1	1618
chr15	24820000	24830000	3.24396	14.5699	97235	1	1618
chr15	24890000	24900000	2.21191	12.1922	97236	1	1618
chr15	24900000	24910000	2.6938	12.1922	97237	1	1618
chr15	24960000	24970000	8.16524	14.3855	97238	1	1618
chr15	24970000	24980000	2.19658	14.3855	97239	1	1618
chr15	24990000	25000000	3.43413	15.4079	97240	1	1618
chr15	25030000	25040000	3.79856	65.8571	97241	1	1618
chr15	25050000	25060000	5.16788	65.8571	97242	1	1618
chr15	24720000	24730000	3.84499	89.6209	97243	1	1618
chr15	25480000	25490000	2.74979	391.138	97244	1	1618
chr15	25420000	25430000	20.8614	391.138	97245	1	1618
chr15	25430000	25440000	14.9553	391.138	97246	1	1618
chr15	25470000	25480000	8.8273	391.138	97247	1	1618
chr15	25480000	25490000	6.1523	391.138	97248	1	1618
chr15	25420000	25430000	3.17035	391.138	97249	1	1618
chr15	25430000	25440000	2.80157	391.138	97250	1	1618
chr15	25420000	25430000	2.46191	391.138	97251	1	1618
chr15	25970000	25980000	2.31393	101.658	97252	1	1619
chr15	25990000	26000000	6.86056	101.658	97253	1	1619
chr15	26000000	26010000	2.27504	101.658	97254	1	1619
chr15	26010000	26020000	8.75219	101.658	97255	1	1619
chr15	26020000	26030000	3.75369	101.658	97256	1	1619
chr15	25970000	25980000	3.73978	101.658	97257	1	1619
chr15	25990000	26000000	8.25115	101.658	97258	1	1619
chr15	26000000	26010000	8.25126	101.658	97259	1	1619
chr15	26010000	26020000	6.36072	101.658	97260	1	1619
chr15	26020000	26030000	3.82158	101.658	97261	1	1619
chr15	25990000	26000000	11.388	28.2165	97262	1	1619
chr15	26000000	26010000	2.75545	28.2165	97263	1	1619
chr15	26010000	26020000	7.24585	28.2165	97264	1	1619
chr15	26630000	26640000	2.43348	8.45305	97265	1	1619
chr15	26640000	26650000	2.72908	8.45305	97266	1	1619
chr15	26600000	26610000	3.93673	16.4574	97267	1	1619
chr15	26610000	26620000	8.12095	16.4574	97268	1	1619
chr15	26600000	26610000	3.64196	28.6263	97269	1	1619
chr15	26610000	26620000	4.87652	28.6263	97270	1	1619
chr15	26620000	26630000	13.2604	28.6263	97271	1	1619
chr15	27320000	27330000	4.11019	12.0341	97272	1	1620
chr15	27330000	27340000	4.02613	12.0341	97273	1	1620
chr15	27280000	27290000	5.19596	83.5621	97274	1	1620
chr15	27290000	27300000	2.56349	83.5621	97275	1	1620
chr15	27300000	27310000	2.85458	83.5621	97276	1	1620
chr15	27310000	27320000	10.216	83.5621	97277	1	1620
chr15	27320000	27330000	10.9113	83.5621	97278	1	1620
chr15	27330000	27340000	6.83721	83.5621	97279	1	1620
chr15	27340000	27350000	2.32071	83.5621	97280	1	1620
chr15	27350000	27360000	3.39959	83.5621	97281	1	1620
chr15	27360000	27370000	4.28152	83.5621	97282	1	1620
chr15	27310000	27320000	3.56834	83.5621	97283	1	1620
chr15	27320000	27330000	4.76539	83.5621	97284	1	1620
chr15	27340000	27350000	2.51796	83.5621	97285	1	1620
chr15	27910000	27920000	5.59063	62.3973	97286	1	1620
chr15	27880000	27890000	4.5677	211.604	97287	1	1620
chr15	27890000	27900000	6.12394	211.604	97288	1	1620
chr15	27900000	27910000	10.0208	211.604	97289	1	1620
chr15	27910000	27920000	9.89333	211.604	97290	1	1620
chr15	28030000	28040000	6.53722	35.3381	97291	1	1620
chr15	28040000	28050000	3.09876	35.3381	97292	1	1620
chr15	27640000	27650000	3.10857	9.74319	97293	1	1620
chr15	27650000	27660000	3.10857	9.74319	97294	1	1620
chr15	27840000	27850000	6.63615	20.8878	97295	1	1620
chr15	27850000	27860000	4.61947	20.8878	97296	1	1620
chr15	27860000	27870000	3.42698	20.8878	97297	1	1620
chr15	27880000	27890000	6.19021	211.604	97298	1	1620
chr15	27890000	27900000	7.88116	211.604	97299	1	1620
chr15	27900000	27910000	6.19021	211.604	97300	1	1620
chr15	27910000	27920000	15.7166	211.604	97301	1	1620
chr15	28030000	28040000	2.84599	35.3381	97302	1	1620
chr15	27890000	27900000	2.21976	211.604	97303	1	1620
chr15	27910000	27920000	3.33989	211.604	97304	1	1620
chr15	30130000	30140000	3.29852	18.4228	97305	1	1621
chr15	30140000	30150000	2.9438	18.4228	97306	1	1621
chr15	30150000	30160000	6.36072	18.4228	97307	1	1621
chr15	30420000	30430000	4.30257	12.9779	97308	1	1621
chr15	30430000	30440000	4.62336	12.9779	97309	1	1621
chr15	30470000	30480000	2.12737	27.7218	97310	1	1621
chr15	30490000	30500000	2.07777	10.8219	97311	1	1621
chr15	30500000	30510000	5.09779	10.8219	97312	1	1621
chr15	30180000	30190000	4.23354	11.0475	97313	1	1621
chr15	31300000	31310000	3.25841	35.1816	97314	1	1622
chr15	31310000	31320000	2.02167	35.1816	97315	1	1622
chr15	31330000	31340000	3.22892	35.1816	97316	1	1622
chr15	31610000	31620000	10.4126	82.9668	97317	1	1622
chr15	31630000	31640000	5.56155	82.9668	97318	1	1622
chr15	32020000	32030000	2.55403	8.02618	97319	1	1622
chr15	34040000	34050000	6.92353	13.6143	97320	1	1623
chr15	34090000	34100000	2.7857	12.4187	97321	1	1623
chr15	34040000	34050000	2.66818	13.6143	97322	1	1623
chr15	34070000	34080000	2.82431	12.4187	97323	1	1623
chr15	34970000	34980000	2.55526	7.91361	97324	1	1624
chr15	34970000	34980000	2.17602	7.91361	97325	1	1624
chr15	35280000	35290000	6.23599	62.7831	97326	1	1624
chr15	35310000	35320000	3.54754	62.7831	97327	1	1624
chr15	35280000	35290000	22.3179	76.6258	97328	1	1624
chr15	35310000	35320000	7.83812	76.6258	97329	1	1624
chr15	35310000	35320000	5.08391	76.6258	97330	1	1624
chr15	36220000	36230000	2.96954	25.6274	97331	1	1624
chr15	36230000	36240000	2.03021	25.6274	97332	1	1624
chr15	36290000	36300000	4.26966	11.4323	97333	1	1624
chr15	36190000	36200000	2.60405	271.628	97334	1	1624
chr15	36150000	36160000	5.47229	271.628	97335	1	1624
chr15	36190000	36200000	3.8656	271.628	97336	1	1624
chr15	36220000	36230000	3.17934	271.628	97337	1	1624
chr15	36190000	36200000	6.78304	271.628	97338	1	1624
chr15	36190000	36200000	3.28676	11.5862	97339	1	1624
chr15	36770000	36780000	3.38941	206.928	97340	1	1624
chr15	36800000	36810000	3.36894	206.928	97341	1	1624
chr15	36810000	36820000	2.31138	206.928	97342	1	1624
chr15	36750000	36760000	2.52113	206.928	97343	1	1624
chr15	36760000	36770000	4.56096	206.928	97344	1	1624
chr15	36770000	36780000	6.03941	206.928	97345	1	1624
chr15	36760000	36770000	4.78473	206.928	97346	1	1624
chr15	36770000	36780000	6.3559	206.928	97347	1	1624
chr15	36800000	36810000	3.3301	206.928	97348	1	1624
chr15	37140000	37150000	4.33562	12.4443	97349	1	1624
chr15	37420000	37430000	4.024	10.204	97350	1	1624
chr15	37430000	37440000	2.59266	10.204	97351	1	1624
chr15	37120000	37130000	16.5242	84.8919	97352	1	1624
chr15	37150000	37160000	3.94171	12.1855	97353	1	1624
chr15	37160000	37170000	4.31742	12.1855	97354	1	1624
chr15	37280000	37290000	5.44857	14.9844	97355	1	1624
chr15	37320000	37330000	9.21424	20.4049	97356	1	1624
chr15	37330000	37340000	6.35131	20.4049	97357	1	1624
chr15	37350000	37360000	5.98735	17.6833	97358	1	1624
chr15	37360000	37370000	7.08045	17.6833	97359	1	1624
chr15	38060000	38070000	2.49421	10.012	97360	1	1624
chr15	38000000	38010000	3.75138	9.2837	97361	1	1624
chr15	38010000	38020000	2.11317	9.2837	97362	1	1624
chr15	38030000	38040000	2.23056	8.62506	97363	1	1624
chr15	38040000	38050000	3.07944	8.62506	97364	1	1624
chr15	38250000	38260000	2.09277	228.994	97365	1	1624
chr15	38260000	38270000	5.32975	228.994	97366	1	1624
chr15	38270000	38280000	17.3639	228.994	97367	1	1624
chr15	38280000	38290000	31.7894	228.994	97368	1	1624
chr15	38310000	38320000	2.83547	228.994	97369	1	1624
chr15	38320000	38330000	4.86809	228.994	97370	1	1624
chr15	38280000	38290000	4.74616	228.994	97371	1	1624
chr15	38280000	38290000	2.18392	228.994	97372	1	1624
chr15	38720000	38730000	7.8221	83.2737	97373	1	1625
chr15	38720000	38730000	3.6109	74.6154	97374	1	1625
chr15	38720000	38730000	7.48856	83.2737	97375	1	1625
chr15	38720000	38730000	3.80488	179.985	97376	1	1625
chr15	38670000	38680000	3.56719	10.1737	97377	1	1625
chr15	38690000	38700000	14.5751	179.985	97378	1	1625
chr15	38720000	38730000	3.57199	179.985	97379	1	1625
chr15	38670000	38680000	3.00681	10.1737	97380	1	1625
chr15	38690000	38700000	10.361	179.985	97381	1	1625
chr15	38720000	38730000	2.54343	179.985	97382	1	1625
chr15	38680000	38690000	4.66353	179.985	97383	1	1625
chr15	38690000	38700000	2.97424	179.985	97384	1	1625
chr15	38690000	38700000	6.31921	162.712	97385	1	1625
chr15	38720000	38730000	4.52781	162.712	97386	1	1625
chr15	38670000	38680000	3.99919	162.712	97387	1	1625
chr15	38680000	38690000	7.55569	162.712	97388	1	1625
chr15	38690000	38700000	10.5745	162.712	97389	1	1625
chr15	38720000	38730000	6.70767	162.712	97390	1	1625
chr15	38960000	38970000	2.6293	11.2633	97391	1	1625
chr15	38670000	38680000	4.93132	162.712	97392	1	1625
chr15	38680000	38690000	3.36951	162.712	97393	1	1625
chr15	38690000	38700000	5.78414	162.712	97394	1	1625
chr15	38720000	38730000	4.49564	162.712	97395	1	1625
chr15	38950000	38960000	2.00806	11.2633	97396	1	1625
chr15	39380000	39390000	5.51749	14.806	97397	1	1625
chr15	39380000	39390000	4.98543	14.806	97398	1	1625
chr15	39340000	39350000	7.57277	60.1304	97399	1	1625
chr15	39350000	39360000	15.5209	60.1304	97400	1	1625
chr15	39360000	39370000	9.82834	60.1304	97401	1	1625
chr15	39370000	39380000	10.1472	60.1304	97402	1	1625
chr15	39380000	39390000	4.40505	60.1304	97403	1	1625
chr15	39450000	39460000	2.78408	10.0156	97404	1	1625
chr15	39460000	39470000	3.66324	10.0156	97405	1	1625
chr15	39340000	39350000	3.82311	49.5018	97406	1	1625
chr15	39350000	39360000	2.88476	49.5018	97407	1	1625
chr15	39360000	39370000	3.56295	49.5018	97408	1	1625
chr15	39370000	39380000	5.93931	49.5018	97409	1	1625
chr15	39380000	39390000	7.27329	49.5018	97410	1	1625
chr15	39830000	39840000	3.91383	114.092	97411	1	1625
chr15	39840000	39850000	4.30598	114.092	97412	1	1625
chr15	39860000	39870000	10.6736	114.092	97413	1	1625
chr15	39870000	39880000	3.32819	114.092	97414	1	1625
chr15	39880000	39890000	5.95247	114.092	97415	1	1625
chr15	39900000	39910000	3.10311	10.316	97416	1	1625
chr15	39910000	39920000	3.58977	10.316	97417	1	1625
chr15	39840000	39850000	6.85099	21.2852	97418	1	1625
chr15	39860000	39870000	2.3219	21.2852	97419	1	1625
chr15	39870000	39880000	2.06266	21.2852	97420	1	1625
chr15	40130000	40140000	8.94985	396.129	97421	1	1625
chr15	40140000	40150000	9.08227	396.129	97422	1	1625
chr15	40150000	40160000	22.2384	396.129	97423	1	1625
chr15	40180000	40190000	8.07184	396.129	97424	1	1625
chr15	40660000	40670000	4.39997	11.1332	97425	1	1625
chr15	43980000	43990000	5.28225	40.2842	97426	1	1627
chr15	43990000	44000000	9.73513	40.2842	97427	1	1627
chr15	44000000	44010000	2.5802	40.2842	97428	1	1627
chr15	43970000	43980000	3.00304	40.2842	97429	1	1627
chr15	43990000	44000000	9.0046	40.2842	97430	1	1627
chr15	44440000	44450000	4.05894	9.60832	97431	1	1627
chr15	44440000	44450000	6.45876	12.2982	97432	1	1627
chr15	44440000	44450000	3.2337	51.3849	97433	1	1627
chr15	44600000	44610000	2.05073	12.7896	97434	1	1627
chr15	48090000	48100000	7.20392	51.7436	97435	1	1628
chr15	48100000	48110000	11.5126	51.7436	97436	1	1628
chr15	48090000	48100000	5.72555	51.7436	97437	1	1628
chr15	48100000	48110000	10.5104	51.7436	97438	1	1628
chr15	48110000	48120000	4.71466	51.7436	97439	1	1628
chr15	53110000	53120000	2.38957	13.8485	97440	1	1630
chr15	53120000	53130000	4.26966	13.8485	97441	1	1630
chr15	53130000	53140000	2.08222	13.8485	97442	1	1630
chr15	53110000	53120000	5.24683	78.4555	97443	1	1630
chr15	53120000	53130000	4.22563	78.4555	97444	1	1630
chr15	53130000	53140000	4.00594	78.4555	97445	1	1630
chr15	53150000	53160000	2.59266	78.4555	97446	1	1630
chr15	52490000	52500000	3.83295	17.6221	97447	1	1630
chr15	52500000	52510000	3.87154	17.6221	97448	1	1630
chr15	52510000	52520000	4.13445	17.6221	97449	1	1630
chr15	52690000	52700000	5.16723	31.6935	97450	1	1630
chr15	52700000	52710000	2.81026	31.6935	97451	1	1630
chr15	52720000	52730000	2.73992	31.6935	97452	1	1630
chr15	52970000	52980000	2.91328	11.0911	97453	1	1630
chr15	52980000	52990000	4.43655	11.0911	97454	1	1630
chr15	53110000	53120000	10.9704	78.4555	97455	1	1630
chr15	53120000	53130000	12.5754	78.4555	97456	1	1630
chr15	53130000	53140000	6.6855	78.4555	97457	1	1630
chr15	53150000	53160000	3.15751	78.4555	97458	1	1630
chr15	53160000	53170000	3.19315	78.4555	97459	1	1630
chr15	55100000	55110000	7.48962	273.52	97460	1	1631
chr15	55120000	55130000	4.0714	273.52	97461	1	1631
chr15	55130000	55140000	3.96449	273.52	97462	1	1631
chr15	55140000	55150000	2.2848	273.52	97463	1	1631
chr15	55150000	55160000	2.13663	273.52	97464	1	1631
chr15	55160000	55170000	2.48156	273.52	97465	1	1631
chr15	55100000	55110000	9.76797	273.52	97466	1	1631
chr15	55120000	55130000	7.83186	273.52	97467	1	1631
chr15	55130000	55140000	3.98872	273.52	97468	1	1631
chr15	55140000	55150000	3.29475	273.52	97469	1	1631
chr15	55100000	55110000	19.5233	273.52	97470	1	1631
chr15	55130000	55140000	4.13155	273.52	97471	1	1631
chr15	55100000	55110000	18.9799	273.52	97472	1	1631
chr15	55120000	55130000	4.18497	273.52	97473	1	1631
chr15	55100000	55110000	13.2166	122.7	97474	1	1631
chr15	55120000	55130000	3.32872	122.7	97475	1	1631
chr15	55130000	55140000	2.5977	122.7	97476	1	1631
chr15	55290000	55300000	13.7815	168.265	97477	1	1631
chr15	55310000	55320000	4.01469	32.8725	97478	1	1631
chr15	55540000	55550000	3.93241	129.99	97479	1	1631
chr15	55560000	55570000	38.8909	129.99	97480	1	1631
chr15	55570000	55580000	20.0516	129.99	97481	1	1631
chr15	55580000	55590000	6.83721	129.99	97482	1	1631
chr15	55590000	55600000	4.03321	129.99	97483	1	1631
chr15	55600000	55610000	3.42355	129.99	97484	1	1631
chr15	55620000	55630000	3.7247	9.68258	97485	1	1631
chr15	55630000	55640000	2.45432	9.68258	97486	1	1631
chr15	57610000	57620000	2.40286	8.45411	97487	1	1633
chr15	57620000	57630000	2.76078	8.45411	97488	1	1633
chr15	57640000	57650000	3.74639	444.155	97489	1	1633
chr15	57670000	57680000	6.43768	444.155	97490	1	1633
chr15	57680000	57690000	5.25409	444.155	97491	1	1633
chr15	57610000	57620000	3.21255	444.155	97492	1	1633
chr15	57620000	57630000	2.98282	444.155	97493	1	1633
chr15	57640000	57650000	4.1392	444.155	97494	1	1633
chr15	57680000	57690000	14.1705	444.155	97495	1	1633
chr15	57600000	57610000	4.93799	444.155	97496	1	1633
chr15	57610000	57620000	6.87394	444.155	97497	1	1633
chr15	57620000	57630000	2.00212	444.155	97498	1	1633
chr15	57640000	57650000	3.13064	444.155	97499	1	1633
chr15	57710000	57720000	3.22578	444.155	97500	1	1633
chr15	57600000	57610000	2.01035	444.155	97501	1	1633
chr15	57610000	57620000	2.39342	444.155	97502	1	1633
chr15	57630000	57640000	3.22142	444.155	97503	1	1633
chr15	57640000	57650000	4.08859	444.155	97504	1	1633
chr15	57670000	57680000	2.69174	444.155	97505	1	1633
chr15	57680000	57690000	6.93777	444.155	97506	1	1633
chr15	57710000	57720000	3.60727	444.155	97507	1	1633
chr15	57600000	57610000	2.85143	149.045	97508	1	1633
chr15	57610000	57620000	4.99561	149.045	97509	1	1633
chr15	57620000	57630000	5.86942	149.045	97510	1	1633
chr15	57640000	57650000	2.01385	18.517	97511	1	1633
chr15	57680000	57690000	2.33534	23.1838	97512	1	1633
chr15	57570000	57580000	2.64219	149.045	97513	1	1633
chr15	57600000	57610000	6.62502	149.045	97514	1	1633
chr15	57610000	57620000	2.40774	149.045	97515	1	1633
chr15	57620000	57630000	5.28798	149.045	97516	1	1633
chr15	57630000	57640000	7.20392	149.045	97517	1	1633
chr15	57680000	57690000	3.44008	13.4451	97518	1	1633
chr15	58120000	58130000	4.58726	36.3646	97519	1	1633
chr15	58150000	58160000	2.34103	36.3646	97520	1	1633
chr15	58160000	58170000	3.64632	36.3646	97521	1	1633
chr15	58170000	58180000	2.51662	36.3646	97522	1	1633
chr15	58420000	58430000	3.06986	13.4346	97523	1	1633
chr15	58430000	58440000	2.72228	13.4346	97524	1	1633
chr15	58440000	58450000	2.56764	13.4346	97525	1	1633
chr15	58460000	58470000	10.8777	710.069	97526	1	1633
chr15	58480000	58490000	6.70899	710.069	97527	1	1633
chr15	58490000	58500000	2.6293	710.069	97528	1	1633
chr15	58150000	58160000	6.10173	68.0742	97529	1	1633
chr15	58190000	58200000	7.35364	68.0742	97530	1	1633
chr15	58370000	58380000	5.31692	710.069	97531	1	1633
chr15	58380000	58390000	4.04599	710.069	97532	1	1633
chr15	58390000	58400000	4.84896	710.069	97533	1	1633
chr15	58400000	58410000	5.0818	710.069	97534	1	1633
chr15	58420000	58430000	9.00891	710.069	97535	1	1633
chr15	58430000	58440000	3.80905	710.069	97536	1	1633
chr15	58440000	58450000	9.0857	710.069	97537	1	1633
chr15	58450000	58460000	15.0873	710.069	97538	1	1633
chr15	58460000	58470000	45.9149	710.069	97539	1	1633
chr15	58480000	58490000	21.2415	710.069	97540	1	1633
chr15	58490000	58500000	6.36455	710.069	97541	1	1633
chr15	58500000	58510000	7.59935	710.069	97542	1	1633
chr15	58530000	58540000	3.36516	710.069	97543	1	1633
chr15	58540000	58550000	4.05505	710.069	97544	1	1633
chr15	58560000	58570000	2.64869	49.7936	97545	1	1633
chr15	58570000	58580000	6.18674	49.7936	97546	1	1633
chr15	58580000	58590000	4.08347	49.7936	97547	1	1633
chr15	58660000	58670000	3.40905	9.48169	97548	1	1633
chr15	58670000	58680000	2.59828	9.48169	97549	1	1633
chr15	58150000	58160000	10.8847	68.0742	97550	1	1633
chr15	58160000	58170000	7.22303	68.0742	97551	1	1633
chr15	58180000	58190000	2.54354	68.0742	97552	1	1633
chr15	58350000	58360000	2.90392	710.069	97553	1	1633
chr15	58360000	58370000	5.42339	710.069	97554	1	1633
chr15	58370000	58380000	5.06691	710.069	97555	1	1633
chr15	58380000	58390000	13.541	710.069	97556	1	1633
chr15	58390000	58400000	10.24	710.069	97557	1	1633
chr15	58400000	58410000	15.7803	710.069	97558	1	1633
chr15	58420000	58430000	9.54208	710.069	97559	1	1633
chr15	58430000	58440000	18.1103	710.069	97560	1	1633
chr15	58440000	58450000	21.2908	710.069	97561	1	1633
chr15	58450000	58460000	12.5153	710.069	97562	1	1633
chr15	58460000	58470000	39.3329	710.069	97563	1	1633
chr15	58480000	58490000	9.94723	710.069	97564	1	1633
chr15	58490000	58500000	3.82444	710.069	97565	1	1633
chr15	58500000	58510000	2.0822	710.069	97566	1	1633
chr15	58510000	58520000	4.61488	710.069	97567	1	1633
chr15	58520000	58530000	4.41811	710.069	97568	1	1633
chr15	58560000	58570000	2.4927	49.7936	97569	1	1633
chr15	58570000	58580000	4.94924	49.7936	97570	1	1633
chr15	58160000	58170000	4.5845	68.0742	97571	1	1633
chr15	58170000	58180000	3.49007	68.0742	97572	1	1633
chr15	58360000	58370000	2.58417	710.069	97573	1	1633
chr15	58370000	58380000	7.55569	710.069	97574	1	1633
chr15	58390000	58400000	4.57375	710.069	97575	1	1633
chr15	58400000	58410000	3.65617	710.069	97576	1	1633
chr15	58420000	58430000	5.31176	710.069	97577	1	1633
chr15	58430000	58440000	6.72947	710.069	97578	1	1633
chr15	58440000	58450000	10.251	710.069	97579	1	1633
chr15	58450000	58460000	11.9698	710.069	97580	1	1633
chr15	58460000	58470000	12.4381	710.069	97581	1	1633
chr15	58480000	58490000	2.81707	710.069	97582	1	1633
chr15	58490000	58500000	2.28816	710.069	97583	1	1633
chr15	58400000	58410000	3.575	710.069	97584	1	1633
chr15	58420000	58430000	2.74132	710.069	97585	1	1633
chr15	58440000	58450000	3.32173	710.069	97586	1	1633
chr15	58460000	58470000	4.00642	710.069	97587	1	1633
chr15	58960000	58970000	6.06494	77.9344	97588	1	1633
chr15	58950000	58960000	2.84615	77.9344	97589	1	1633
chr15	58960000	58970000	3.37722	77.9344	97590	1	1633
chr15	58980000	58990000	7.03753	77.9344	97591	1	1633
chr15	58950000	58960000	4.29129	77.9344	97592	1	1633
chr15	58980000	58990000	2.83814	77.9344	97593	1	1633
chr15	58980000	58990000	3.97226	50.4482	97594	1	1633
chr15	58960000	58970000	2.08145	50.4482	97595	1	1633
chr15	58920000	58930000	2.47861	903.156	97596	1	1633
chr15	58940000	58950000	10.2096	903.156	97597	1	1633
chr15	58950000	58960000	10.6328	903.156	97598	1	1633
chr15	58960000	58970000	4.68121	903.156	97599	1	1633
chr15	58980000	58990000	3.51281	903.156	97600	1	1633
chr15	59000000	59010000	2.20887	903.156	97601	1	1633
chr15	59020000	59030000	4.08214	903.156	97602	1	1633
chr15	59090000	59100000	5.21121	903.156	97603	1	1633
chr15	58920000	58930000	4.6222	903.156	97604	1	1633
chr15	58940000	58950000	7.72792	903.156	97605	1	1633
chr15	58950000	58960000	12.5751	903.156	97606	1	1633
chr15	58960000	58970000	10.1386	903.156	97607	1	1633
chr15	58980000	58990000	13.9946	903.156	97608	1	1633
chr15	59020000	59030000	2.60721	903.156	97609	1	1633
chr15	58900000	58910000	4.84418	18.1613	97610	1	1633
chr15	58920000	58930000	8.439	903.156	97611	1	1633
chr15	58940000	58950000	3.85335	903.156	97612	1	1633
chr15	58950000	58960000	21.8844	903.156	97613	1	1633
chr15	58960000	58970000	17.953	903.156	97614	1	1633
chr15	58980000	58990000	8.01804	903.156	97615	1	1633
chr15	59020000	59030000	2.21606	903.156	97616	1	1633
chr15	59050000	59060000	2.05453	903.156	97617	1	1633
chr15	58920000	58930000	7.78456	903.156	97618	1	1633
chr15	58940000	58950000	27.0894	903.156	97619	1	1633
chr15	58950000	58960000	26.6937	903.156	97620	1	1633
chr15	58960000	58970000	24.7037	903.156	97621	1	1633
chr15	58980000	58990000	16.2954	903.156	97622	1	1633
chr15	59000000	59010000	4.0421	903.156	97623	1	1633
chr15	59020000	59030000	3.34637	903.156	97624	1	1633
chr15	58920000	58930000	3.01124	903.156	97625	1	1633
chr15	58940000	58950000	11.4714	903.156	97626	1	1633
chr15	58950000	58960000	19.5219	903.156	97627	1	1633
chr15	58960000	58970000	22.114	903.156	97628	1	1633
chr15	58980000	58990000	4.35861	903.156	97629	1	1633
chr15	58940000	58950000	6.58955	903.156	97630	1	1633
chr15	58950000	58960000	6.29635	903.156	97631	1	1633
chr15	58960000	58970000	4.65075	903.156	97632	1	1633
chr15	59400000	59410000	4.45837	12.8514	97633	1	1633
chr15	59410000	59420000	4.36493	12.8514	97634	1	1633
chr15	59390000	59400000	2.04565	118.781	97635	1	1633
chr15	59400000	59410000	2.48445	118.781	97636	1	1633
chr15	59430000	59440000	2.29043	11.4854	97637	1	1633
chr15	59460000	59470000	2.95185	8.66543	97638	1	1633
chr15	59380000	59390000	5.8789	118.781	97639	1	1633
chr15	59390000	59400000	7.96706	118.781	97640	1	1633
chr15	59400000	59410000	11.2528	118.781	97641	1	1633
chr15	59410000	59420000	6.33257	118.781	97642	1	1633
chr15	59440000	59450000	5.43874	11.4854	97643	1	1633
chr15	59460000	59470000	2.38389	8.66543	97644	1	1633
chr15	59380000	59390000	4.46618	118.781	97645	1	1633
chr15	59390000	59400000	4.73216	118.781	97646	1	1633
chr15	59400000	59410000	2.86417	118.781	97647	1	1633
chr15	59410000	59420000	2.16017	118.781	97648	1	1633
chr15	59380000	59390000	3.35421	118.781	97649	1	1633
chr15	59390000	59400000	5.1903	118.781	97650	1	1633
chr15	59400000	59410000	3.75371	118.781	97651	1	1633
chr15	59410000	59420000	5.42428	118.781	97652	1	1633
chr15	59420000	59430000	4.11993	118.781	97653	1	1633
chr15	59390000	59400000	5.75303	14.0523	97654	1	1633
chr15	59400000	59410000	4.12641	14.0523	97655	1	1633
chr15	61110000	61120000	4.32689	34.8884	97656	1	1635
chr15	61120000	61130000	6.0374	34.8884	97657	1	1635
chr15	61140000	61150000	4.25807	55.2344	97658	1	1635
chr15	61160000	61170000	2.68726	55.2344	97659	1	1635
chr15	61170000	61180000	4.92265	55.2344	97660	1	1635
chr15	61180000	61190000	3.95815	55.2344	97661	1	1635
chr15	61120000	61130000	4.88041	34.8884	97662	1	1635
chr15	61160000	61170000	4.62386	55.2344	97663	1	1635
chr15	64180000	64190000	2.44811	7.73367	97664	1	1636
chr15	64120000	64130000	6.63641	200.764	97665	1	1636
chr15	64130000	64140000	5.81723	200.764	97666	1	1636
chr15	64150000	64160000	4.64825	200.764	97667	1	1636
chr15	64160000	64170000	19.5096	200.764	97668	1	1636
chr15	64180000	64190000	10.8611	200.764	97669	1	1636
chr15	64190000	64200000	3.13442	200.764	97670	1	1636
chr15	64200000	64210000	5.08725	200.764	97671	1	1636
chr15	64210000	64220000	3.54252	200.764	97672	1	1636
chr15	64290000	64300000	7.02349	42.5781	97673	1	1636
chr15	64320000	64330000	3.66668	42.5781	97674	1	1636
chr15	64360000	64370000	2.75612	17.8796	97675	1	1636
chr15	66130000	66140000	2.1663	7.47367	97676	1	1638
chr15	66140000	66150000	2.21448	7.47367	97677	1	1638
chr15	66160000	66170000	3.54005	14.8794	97678	1	1638
chr15	66170000	66180000	7.11021	14.8794	97679	1	1638
chr15	66020000	66030000	4.13688	18.4692	97680	1	1638
chr15	66030000	66040000	9.77276	18.4692	97681	1	1638
chr15	66070000	66080000	6.35131	45.1816	97682	1	1638
chr15	66080000	66090000	3.91788	45.1816	97683	1	1638
chr15	66090000	66100000	10.8601	45.1816	97684	1	1638
chr15	66100000	66110000	4.42895	45.1816	97685	1	1638
chr15	66110000	66120000	2.37661	45.1816	97686	1	1638
chr15	66120000	66130000	4.67859	45.1816	97687	1	1638
chr15	66160000	66170000	4.79768	11.9839	97688	1	1638
chr15	66170000	66180000	3.29843	11.9839	97689	1	1638
chr15	66270000	66280000	2.71885	26.5206	97690	1	1638
chr15	66290000	66300000	6.67245	26.5206	97691	1	1638
chr15	66300000	66310000	5.22355	26.5206	97692	1	1638
chr15	66020000	66030000	4.15265	29.3293	97693	1	1638
chr15	66030000	66040000	9.22773	29.3293	97694	1	1638
chr15	66040000	66050000	4.01748	29.3293	97695	1	1638
chr15	66050000	66060000	3.60204	29.3293	97696	1	1638
chr15	66080000	66090000	3.94584	12.9846	97697	1	1638
chr15	66090000	66100000	4.99611	12.9846	97698	1	1638
chr15	66140000	66150000	3.91316	9.44624	97699	1	1638
chr15	66150000	66160000	2.09215	9.44624	97700	1	1638
chr15	66650000	66660000	2.94225	48.8975	97701	1	1638
chr15	66660000	66670000	4.24733	48.8975	97702	1	1638
chr15	66670000	66680000	29.0641	48.8975	97703	1	1638
chr15	66680000	66690000	3.4018	48.8975	97704	1	1638
chr15	66900000	66910000	2.29289	7.60191	97705	1	1638
chr15	67160000	67170000	2.12118	13.8479	97706	1	1638
chr15	68400000	68410000	3.971	31.644	97707	1	1639
chr15	68410000	68420000	2.1942	31.644	97708	1	1639
chr15	68420000	68430000	6.85099	31.644	97709	1	1639
chr15	68430000	68440000	5.40914	31.644	97710	1	1639
chr15	68430000	68440000	3.39381	31.644	97711	1	1639
chr15	71910000	71920000	10.3036	26.4926	97712	1	1641
chr15	71920000	71930000	3.45006	26.4926	97713	1	1641
chr15	71930000	71940000	6.0261	26.4926	97714	1	1641
chr15	72180000	72190000	3.07533	22.2569	97715	1	1642
chr15	72190000	72200000	3.09711	22.2569	97716	1	1642
chr15	72520000	72530000	2.73419	7.91255	97717	1	1642
chr15	72530000	72540000	2.00193	7.91255	97718	1	1642
chr15	72110000	72120000	5.21776	13.5063	97719	1	1642
chr15	72120000	72130000	4.16688	13.5063	97720	1	1642
chr15	72190000	72200000	7.56573	44.7737	97721	1	1642
chr15	72500000	72510000	5.97502	236.731	97722	1	1642
chr15	72510000	72520000	3.24435	236.731	97723	1	1642
chr15	72520000	72530000	8.25236	236.731	97724	1	1642
chr15	72530000	72540000	10.9437	236.731	97725	1	1642
chr15	72560000	72570000	8.47737	236.731	97726	1	1642
chr15	72620000	72630000	2.6692	21.6211	97727	1	1642
chr15	72630000	72640000	2.07226	21.6211	97728	1	1642
chr15	72640000	72650000	2.32187	21.6211	97729	1	1642
chr15	72650000	72660000	2.31639	21.6211	97730	1	1642
chr15	72660000	72670000	3.96886	21.6211	97731	1	1642
chr15	72740000	72750000	2.45032	8.63864	97732	1	1642
chr15	72750000	72760000	2.86017	8.63864	97733	1	1642
chr15	72820000	72830000	3.53726	61.3065	97734	1	1642
chr15	72830000	72840000	2.20833	61.3065	97735	1	1642
chr15	72840000	72850000	2.43148	61.3065	97736	1	1642
chr15	72060000	72070000	4.62814	45.4367	97737	1	1642
chr15	72070000	72080000	6.58356	45.4367	97738	1	1642
chr15	72080000	72090000	5.84623	45.4367	97739	1	1642
chr15	72480000	72490000	4.75099	236.731	97740	1	1642
chr15	72490000	72500000	3.43368	236.731	97741	1	1642
chr15	72500000	72510000	4.24733	236.731	97742	1	1642
chr15	72510000	72520000	2.42238	236.731	97743	1	1642
chr15	72520000	72530000	3.17146	236.731	97744	1	1642
chr15	72570000	72580000	2.09737	9.49141	97745	1	1642
chr15	72630000	72640000	2.20339	7.80847	97746	1	1642
chr15	72640000	72650000	2.44289	7.80847	97747	1	1642
chr15	72060000	72070000	4.59838	45.4367	97748	1	1642
chr15	72070000	72080000	5.75436	45.4367	97749	1	1642
chr15	72080000	72090000	5.04972	45.4367	97750	1	1642
chr15	72510000	72520000	3.96756	236.731	97751	1	1642
chr15	72530000	72540000	3.02015	236.731	97752	1	1642
chr15	72560000	72570000	3.94454	9.49141	97753	1	1642
chr15	73070000	73080000	44.8305	175.948	97754	1	1642
chr15	73100000	73110000	4.54163	175.948	97755	1	1642
chr15	73300000	73310000	2.30486	15.9969	97756	1	1643
chr15	73310000	73320000	6.06809	15.9969	97757	1	1643
chr15	73320000	73330000	2.23646	15.9969	97758	1	1643
chr15	73280000	73290000	3.15073	29.5654	97759	1	1643
chr15	73290000	73300000	3.99904	29.5654	97760	1	1643
chr15	73300000	73310000	4.04609	29.5654	97761	1	1643
chr15	73310000	73320000	4.11176	29.5654	97762	1	1643
chr15	73320000	73330000	4.59915	29.5654	97763	1	1643
chr15	73990000	74000000	2.38976	40.0012	97764	1	1644
chr15	74000000	74010000	4.45819	40.0012	97765	1	1644
chr15	74010000	74020000	2.95315	40.0012	97766	1	1644
chr15	73820000	73830000	3.73362	19.8824	97767	1	1644
chr15	73990000	74000000	6.61495	40.0012	97768	1	1644
chr15	74000000	74010000	6.63558	40.0012	97769	1	1644
chr15	74010000	74020000	4.86716	40.0012	97770	1	1644
chr15	73990000	74000000	3.3873	29.8999	97771	1	1644
chr15	74000000	74010000	4.56323	29.8999	97772	1	1644
chr15	73990000	74000000	10.5554	29.8999	97773	1	1644
chr15	74000000	74010000	3.11356	29.8999	97774	1	1644
chr15	73820000	73830000	3.49468	766.859	97775	1	1644
chr15	73920000	73930000	5.43955	858.581	97776	1	1644
chr15	73960000	73970000	3.61663	30.2479	97777	1	1644
chr15	73970000	73980000	6.64143	30.2479	97778	1	1644
chr15	73980000	73990000	2.48513	30.2479	97779	1	1644
chr15	73990000	74000000	3.46789	30.2479	97780	1	1644
chr15	74000000	74010000	4.37728	30.2479	97781	1	1644
chr15	74060000	74070000	3.20637	858.581	97782	1	1644
chr15	74130000	74140000	2.68362	9.21857	97783	1	1644
chr15	73710000	73720000	3.34642	766.859	97784	1	1644
chr15	73730000	73740000	9.26442	766.859	97785	1	1644
chr15	73750000	73760000	4.03781	766.859	97786	1	1644
chr15	73760000	73770000	4.9518	766.859	97787	1	1644
chr15	73780000	73790000	3.9431	766.859	97788	1	1644
chr15	73790000	73800000	10.8246	766.859	97789	1	1644
chr15	73800000	73810000	11.7904	766.859	97790	1	1644
chr15	73810000	73820000	10.7682	766.859	97791	1	1644
chr15	73820000	73830000	26.0224	766.859	97792	1	1644
chr15	73850000	73860000	14.6509	766.859	97793	1	1644
chr15	73860000	73870000	10.8866	766.859	97794	1	1644
chr15	73890000	73900000	4.6294	858.581	97795	1	1644
chr15	73900000	73910000	4.56208	858.581	97796	1	1644
chr15	73910000	73920000	4.42085	858.581	97797	1	1644
chr15	73920000	73930000	11.5549	858.581	97798	1	1644
chr15	73940000	73950000	9.54753	858.581	97799	1	1644
chr15	73950000	73960000	9.10059	858.581	97800	1	1644
chr15	73960000	73970000	9.54171	858.581	97801	1	1644
chr15	73970000	73980000	26.389	858.581	97802	1	1644
chr15	73980000	73990000	28.5315	858.581	97803	1	1644
chr15	73990000	74000000	59.5094	858.581	97804	1	1644
chr15	74000000	74010000	49.6664	858.581	97805	1	1644
chr15	74010000	74020000	14.1444	858.581	97806	1	1644
chr15	74020000	74030000	6.06879	858.581	97807	1	1644
chr15	74030000	74040000	8.07404	858.581	97808	1	1644
chr15	74040000	74050000	13.0617	858.581	97809	1	1644
chr15	74060000	74070000	6.51666	858.581	97810	1	1644
chr15	74090000	74100000	3.75072	170.11	97811	1	1644
chr15	74110000	74120000	2.89769	170.11	97812	1	1644
chr15	74120000	74130000	2.16837	170.11	97813	1	1644
chr15	74130000	74140000	7.33224	170.11	97814	1	1644
chr15	74150000	74160000	14.9812	170.11	97815	1	1644
chr15	74180000	74190000	10.2311	170.11	97816	1	1644
chr15	74300000	74310000	2.40965	17.8232	97817	1	1644
chr15	74310000	74320000	2.84683	17.8232	97818	1	1644
chr15	73710000	73720000	3.84636	766.859	97819	1	1644
chr15	73730000	73740000	6.06163	766.859	97820	1	1644
chr15	73770000	73780000	7.32447	766.859	97821	1	1644
chr15	73780000	73790000	11.4495	766.859	97822	1	1644
chr15	73790000	73800000	5.10919	766.859	97823	1	1644
chr15	73800000	73810000	3.91383	766.859	97824	1	1644
chr15	73810000	73820000	6.97271	766.859	97825	1	1644
chr15	73820000	73830000	12.2542	766.859	97826	1	1644
chr15	73850000	73860000	10.582	766.859	97827	1	1644
chr15	73860000	73870000	4.41741	766.859	97828	1	1644
chr15	73890000	73900000	6.48768	858.581	97829	1	1644
chr15	73900000	73910000	6.77163	858.581	97830	1	1644
chr15	73910000	73920000	5.2397	858.581	97831	1	1644
chr15	73920000	73930000	7.78457	858.581	97832	1	1644
chr15	73940000	73950000	3.58072	858.581	97833	1	1644
chr15	73950000	73960000	10.78	858.581	97834	1	1644
chr15	73960000	73970000	4.37905	858.581	97835	1	1644
chr15	73970000	73980000	13.8332	858.581	97836	1	1644
chr15	73980000	73990000	17.1839	858.581	97837	1	1644
chr15	73990000	74000000	21.2415	858.581	97838	1	1644
chr15	74000000	74010000	15.0415	858.581	97839	1	1644
chr15	74010000	74020000	9.73213	858.581	97840	1	1644
chr15	74020000	74030000	4.86499	858.581	97841	1	1644
chr15	74030000	74040000	3.66356	858.581	97842	1	1644
chr15	74040000	74050000	4.8232	858.581	97843	1	1644
chr15	74100000	74110000	2.36871	170.11	97844	1	1644
chr15	74110000	74120000	2.93425	170.11	97845	1	1644
chr15	74150000	74160000	2.1022	170.11	97846	1	1644
chr15	74180000	74190000	2.99601	170.11	97847	1	1644
chr15	74300000	74310000	2.36357	17.8232	97848	1	1644
chr15	73730000	73740000	4.50909	766.859	97849	1	1644
chr15	73750000	73760000	8.85337	766.859	97850	1	1644
chr15	73760000	73770000	3.89141	766.859	97851	1	1644
chr15	73770000	73780000	4.3922	766.859	97852	1	1644
chr15	73780000	73790000	8.86207	766.859	97853	1	1644
chr15	73790000	73800000	13.0662	766.859	97854	1	1644
chr15	73800000	73810000	6.38294	766.859	97855	1	1644
chr15	73810000	73820000	5.18707	766.859	97856	1	1644
chr15	73820000	73830000	24.9541	766.859	97857	1	1644
chr15	73860000	73870000	9.3289	766.859	97858	1	1644
chr15	73890000	73900000	3.4317	858.581	97859	1	1644
chr15	73900000	73910000	8.96637	858.581	97860	1	1644
chr15	73910000	73920000	7.21304	858.581	97861	1	1644
chr15	73920000	73930000	6.94263	858.581	97862	1	1644
chr15	73940000	73950000	3.43335	858.581	97863	1	1644
chr15	73950000	73960000	6.10434	858.581	97864	1	1644
chr15	73960000	73970000	2.64601	858.581	97865	1	1644
chr15	73970000	73980000	2.34087	858.581	97866	1	1644
chr15	73980000	73990000	11.3348	858.581	97867	1	1644
chr15	73990000	74000000	34.2921	858.581	97868	1	1644
chr15	74000000	74010000	16.2783	858.581	97869	1	1644
chr15	74020000	74030000	4.21181	858.581	97870	1	1644
chr15	74040000	74050000	7.46184	858.581	97871	1	1644
chr15	74060000	74070000	2.50241	858.581	97872	1	1644
chr15	74150000	74160000	3.9661	170.11	97873	1	1644
chr15	74290000	74300000	3.46058	17.8232	97874	1	1644
chr15	73710000	73720000	5.33206	766.859	97875	1	1644
chr15	73730000	73740000	4.30755	766.859	97876	1	1644
chr15	73770000	73780000	6.18965	32.442	97877	1	1644
chr15	73780000	73790000	9.35875	32.442	97878	1	1644
chr15	73790000	73800000	4.04071	32.442	97879	1	1644
chr15	73800000	73810000	4.11187	32.442	97880	1	1644
chr15	73820000	73830000	6.42366	766.859	97881	1	1644
chr15	73890000	73900000	2.28222	858.581	97882	1	1644
chr15	73970000	73980000	6.10935	31.5002	97883	1	1644
chr15	73980000	73990000	5.17946	31.5002	97884	1	1644
chr15	73990000	74000000	9.32499	31.5002	97885	1	1644
chr15	74000000	74010000	2.33333	31.5002	97886	1	1644
chr15	73780000	73790000	3.83756	11.205	97887	1	1644
chr15	73820000	73830000	4.07104	26.5249	97888	1	1644
chr15	73790000	73800000	3.59785	11.205	97889	1	1644
chr15	74580000	74590000	3.63683	13.361	97890	1	1644
chr15	74590000	74600000	2.29248	13.361	97891	1	1644
chr15	74580000	74590000	2.38753	13.361	97892	1	1644
chr15	75500000	75510000	2.96801	8.2582	97893	1	1645
chr15	75510000	75520000	2.04707	8.2582	97894	1	1645
chr15	75530000	75540000	3.31004	42.6715	97895	1	1645
chr15	75540000	75550000	8.3488	42.6715	97896	1	1645
chr15	75550000	75560000	8.06869	42.6715	97897	1	1645
chr15	75570000	75580000	8.02349	42.6715	97898	1	1645
chr15	75540000	75550000	2.09364	9.96129	97899	1	1645
chr15	75550000	75560000	4.3438	9.96129	97900	1	1645
chr15	75690000	75700000	3.37343	81.2871	97901	1	1645
chr15	75690000	75700000	2.71999	73.3638	97902	1	1645
chr15	75690000	75700000	2.48153	73.3638	97903	1	1645
chr15	75690000	75700000	2.19958	73.3638	97904	1	1645
chr15	76250000	76260000	6.42398	29.5526	97905	1	1646
chr15	76210000	76220000	5.29198	27.4422	97906	1	1646
chr15	76550000	76560000	4.0421	12.1187	97907	1	1647
chr15	76550000	76560000	4.16233	12.1187	97908	1	1647
chr15	76550000	76560000	2.50018	14.3152	97909	1	1647
chr15	76550000	76560000	3.97921	14.3152	97910	1	1647
chr15	76740000	76750000	8.4327	104.141	97911	1	1647
chr15	76750000	76760000	4.03546	104.141	97912	1	1647
chr15	76740000	76750000	3.99391	104.141	97913	1	1647
chr15	76730000	76740000	2.31417	104.141	97914	1	1647
chr15	76750000	76760000	3.66261	104.141	97915	1	1647
chr15	76730000	76740000	5.13133	104.141	97916	1	1647
chr15	76740000	76750000	4.62029	104.141	97917	1	1647
chr15	76550000	76560000	2.52218	10.8929	97918	1	1647
chr15	76740000	76750000	4.16059	14.2361	97919	1	1647
chr15	76750000	76760000	5.87706	14.2361	97920	1	1647
chr15	76730000	76740000	2.47843	104.141	97921	1	1647
chr15	76740000	76750000	2.04054	104.141	97922	1	1647
chr15	76960000	76970000	3.39455	18.6937	97923	1	1647
chr15	77130000	77140000	2.17595	9.86296	97924	1	1647
chr15	77000000	77010000	3.29891	331.06	97925	1	1647
chr15	77020000	77030000	2.21922	331.06	97926	1	1647
chr15	77030000	77040000	3.46265	331.06	97927	1	1647
chr15	77160000	77170000	2.12373	7.68915	97928	1	1647
chr15	77220000	77230000	2.6353	88.4054	97929	1	1647
chr15	76990000	77000000	13.9254	331.06	97930	1	1647
chr15	77000000	77010000	3.01338	331.06	97931	1	1647
chr15	77020000	77030000	7.18544	331.06	97932	1	1647
chr15	77030000	77040000	3.24933	331.06	97933	1	1647
chr15	77040000	77050000	3.40634	331.06	97934	1	1647
chr15	77050000	77060000	2.03464	331.06	97935	1	1647
chr15	77060000	77070000	4.44415	331.06	97936	1	1647
chr15	77070000	77080000	5.09421	331.06	97937	1	1647
chr15	77090000	77100000	3.13413	21.2754	97938	1	1647
chr15	77130000	77140000	3.04345	41.4518	97939	1	1647
chr15	77160000	77170000	3.63196	41.4518	97940	1	1647
chr15	77190000	77200000	5.42719	88.4054	97941	1	1647
chr15	77210000	77220000	3.90765	88.4054	97942	1	1647
chr15	77220000	77230000	15.1854	88.4054	97943	1	1647
chr15	77230000	77240000	5.01188	88.4054	97944	1	1647
chr15	76960000	76970000	11.2793	331.06	97945	1	1647
chr15	76990000	77000000	6.13932	331.06	97946	1	1647
chr15	77000000	77010000	4.80653	331.06	97947	1	1647
chr15	77020000	77030000	10.8777	331.06	97948	1	1647
chr15	77030000	77040000	6.65011	331.06	97949	1	1647
chr15	77040000	77050000	4.53368	331.06	97950	1	1647
chr15	77060000	77070000	4.10398	331.06	97951	1	1647
chr15	77070000	77080000	2.10067	331.06	97952	1	1647
chr15	77090000	77100000	6.8514	21.2754	97953	1	1647
chr15	77130000	77140000	2.62782	41.4518	97954	1	1647
chr15	77160000	77170000	2.92525	41.4518	97955	1	1647
chr15	77210000	77220000	2.23089	88.4054	97956	1	1647
chr15	77220000	77230000	12.2305	88.4054	97957	1	1647
chr15	77230000	77240000	4.85021	88.4054	97958	1	1647
chr15	76960000	76970000	7.30289	331.06	97959	1	1647
chr15	77000000	77010000	5.09779	331.06	97960	1	1647
chr15	77020000	77030000	2.4394	331.06	97961	1	1647
chr15	77090000	77100000	5.05014	21.2754	97962	1	1647
chr15	77200000	77210000	4.07861	88.4054	97963	1	1647
chr15	77220000	77230000	2.41605	88.4054	97964	1	1647
chr15	77230000	77240000	2.21707	88.4054	97965	1	1647
chr15	77750000	77760000	3.41887	24.3897	97966	1	1649
chr15	77760000	77770000	7.30134	24.3897	97967	1	1649
chr15	77770000	77780000	3.61019	24.3897	97968	1	1649
chr15	77780000	77790000	2.37138	24.3897	97969	1	1649
chr15	77760000	77770000	2.00821	14.6968	97970	1	1649
chr15	77770000	77780000	4.87663	14.6968	97971	1	1649
chr15	77760000	77770000	2.57284	14.6968	97972	1	1649
chr15	77980000	77990000	5.04406	26.2351	97973	1	1650
chr15	78000000	78010000	2.21911	8.84503	97974	1	1650
chr15	78010000	78020000	3.27398	8.84503	97975	1	1650
chr15	78260000	78270000	6.1679	21.6827	97976	1	1650
chr15	77980000	77990000	2.37484	22.4332	97977	1	1650
chr15	77990000	78000000	2.01532	22.4332	97978	1	1650
chr15	78260000	78270000	2.74858	21.6827	97979	1	1650
chr15	78260000	78270000	2.9255	21.6827	97980	1	1650
chr15	78590000	78600000	5.95152	493.873	97981	1	1650
chr15	78600000	78610000	5.97449	493.873	97982	1	1650
chr15	78610000	78620000	20.067	493.873	97983	1	1650
chr15	78620000	78630000	15.4999	493.873	97984	1	1650
chr15	78590000	78600000	7.29724	493.873	97985	1	1650
chr15	78600000	78610000	4.88193	493.873	97986	1	1650
chr15	78610000	78620000	6.47182	493.873	97987	1	1650
chr15	78620000	78630000	12.3407	493.873	97988	1	1650
chr15	78590000	78600000	7.8878	493.873	97989	1	1650
chr15	78600000	78610000	6.64143	493.873	97990	1	1650
chr15	78610000	78620000	11.6297	493.873	97991	1	1650
chr15	78620000	78630000	30.6388	493.873	97992	1	1650
chr15	78640000	78650000	5.11103	493.873	97993	1	1650
chr15	78590000	78600000	4.74782	493.873	97994	1	1650
chr15	78600000	78610000	2.94701	493.873	97995	1	1650
chr15	78610000	78620000	8.07218	493.873	97996	1	1650
chr15	78620000	78630000	13.6976	493.873	97997	1	1650
chr15	78590000	78600000	4.77855	493.873	97998	1	1650
chr15	78600000	78610000	9.04187	493.873	97999	1	1650
chr15	78610000	78620000	10.5292	493.873	98000	1	1650
chr15	78620000	78630000	8.92259	493.873	98001	1	1650
chr15	78590000	78600000	2.74793	493.873	98002	1	1650
chr15	78620000	78630000	3.83261	11.434	98003	1	1650
chr15	78610000	78620000	7.82381	24.0703	98004	1	1650
chr15	78620000	78630000	2.98313	24.0703	98005	1	1650
chr15	79280000	79290000	3.19733	425.485	98006	1	1652
chr15	79290000	79300000	2.17595	425.485	98007	1	1652
chr15	79310000	79320000	2.53925	15.0154	98008	1	1652
chr15	79210000	79220000	3.32256	425.485	98009	1	1652
chr15	79210000	79220000	2.16245	425.485	98010	1	1652
chr15	79280000	79290000	3.19737	425.485	98011	1	1652
chr15	79210000	79220000	2.18868	129.243	98012	1	1652
chr15	79210000	79220000	2.35171	129.243	98013	1	1652
chr15	79750000	79760000	4.01469	41.2152	98014	1	1652
chr15	79780000	79790000	2.94049	41.2152	98015	1	1652
chr15	79750000	79760000	3.07945	41.2152	98016	1	1652
chr15	79750000	79760000	3.73238	41.2152	98017	1	1652
chr15	79760000	79770000	4.72634	41.2152	98018	1	1652
chr15	79780000	79790000	2.02449	41.2152	98019	1	1652
chr15	79750000	79760000	4.00407	9.32249	98020	1	1652
chr15	79810000	79820000	3.0917	247.278	98021	1	1652
chr15	79960000	79970000	5.81596	298.206	98022	1	1652
chr15	79710000	79720000	2.10278	247.278	98023	1	1652
chr15	79720000	79730000	2.37265	247.278	98024	1	1652
chr15	79750000	79760000	3.64626	247.278	98025	1	1652
chr15	79760000	79770000	2.59989	247.278	98026	1	1652
chr15	79780000	79790000	3.54491	247.278	98027	1	1652
chr15	79790000	79800000	3.81564	247.278	98028	1	1652
chr15	79810000	79820000	3.00973	247.278	98029	1	1652
chr15	79910000	79920000	4.35861	298.206	98030	1	1652
chr15	79960000	79970000	5.67058	298.206	98031	1	1652
chr15	79970000	79980000	2.4432	298.206	98032	1	1652
chr15	79710000	79720000	2.69876	247.278	98033	1	1652
chr15	79750000	79760000	8.58175	247.278	98034	1	1652
chr15	79760000	79770000	2.45056	247.278	98035	1	1652
chr15	79780000	79790000	3.40074	247.278	98036	1	1652
chr15	79810000	79820000	2.22246	247.278	98037	1	1652
chr15	79840000	79850000	3.18402	247.278	98038	1	1652
chr15	79900000	79910000	2.62644	298.206	98039	1	1652
chr15	79750000	79760000	5.18246	247.278	98040	1	1652
chr15	79760000	79770000	2.33919	247.278	98041	1	1652
