## Supplementary Tables S1-S3 for "Combinatorial transcription factor binding encodes cis-regulatory wiring of forebrain GABAergic neurogenesis" (part 43 of 49)

### Sheet: Table 3 (continued)
seqnames	start	end	negLogFDR	negLog10P	interactionID	side	bgEnsemble
chr15	79780000	79790000	2.82459	247.278	98042	1	1652
chr15	79810000	79820000	3.29587	247.278	98043	1	1652
chr15	79870000	79880000	3.04374	10.6097	98044	1	1652
chr15	80270000	80280000	2.11239	7.95815	98045	1	1652
chr15	80300000	80310000	3.85759	11.5233	98046	1	1652
chr15	80330000	80340000	5.04607	19.555	98047	1	1652
chr15	80340000	80350000	4.13863	19.555	98048	1	1652
chr15	80350000	80360000	4.29086	19.555	98049	1	1652
chr15	80300000	80310000	2.13944	1531.6	98050	1	1652
chr15	80330000	80340000	4.6442	1531.6	98051	1	1652
chr15	80340000	80350000	2.51609	1531.6	98052	1	1652
chr15	80350000	80360000	5.71235	1531.6	98053	1	1652
chr15	80360000	80370000	2.68937	1531.6	98054	1	1652
chr15	80370000	80380000	7.79734	1531.6	98055	1	1652
chr15	80270000	80280000	5.21772	1531.6	98056	1	1652
chr15	80300000	80310000	4.56208	1531.6	98057	1	1652
chr15	80320000	80330000	4.32707	1531.6	98058	1	1652
chr15	80360000	80370000	3.4413	1531.6	98059	1	1652
chr15	80370000	80380000	2.88858	1531.6	98060	1	1652
chr15	80180000	80190000	3.67144	1531.6	98061	1	1652
chr15	80210000	80220000	2.27009	1531.6	98062	1	1652
chr15	80240000	80250000	5.08725	1531.6	98063	1	1652
chr15	80270000	80280000	44.4734	1531.6	98064	1	1652
chr15	80300000	80310000	17.0562	1531.6	98065	1	1652
chr15	80320000	80330000	4.2693	1531.6	98066	1	1652
chr15	80330000	80340000	14.3461	1531.6	98067	1	1652
chr15	80340000	80350000	6.16294	1531.6	98068	1	1652
chr15	80350000	80360000	7.32532	1531.6	98069	1	1652
chr15	80360000	80370000	6.38321	1531.6	98070	1	1652
chr15	80370000	80380000	3.21508	1531.6	98071	1	1652
chr15	80180000	80190000	4.15415	10.5709	98072	1	1652
chr15	80210000	80220000	2.50515	8.6742	98073	1	1652
chr15	80220000	80230000	2.83638	8.6742	98074	1	1652
chr15	80240000	80250000	5.34027	1531.6	98075	1	1652
chr15	80270000	80280000	24.4767	1531.6	98076	1	1652
chr15	80300000	80310000	6.24431	1531.6	98077	1	1652
chr15	80320000	80330000	12.941	1531.6	98078	1	1652
chr15	80330000	80340000	16.6149	1531.6	98079	1	1652
chr15	80340000	80350000	9.03452	1531.6	98080	1	1652
chr15	80350000	80360000	15.6257	1531.6	98081	1	1652
chr15	80360000	80370000	2.60643	1531.6	98082	1	1652
chr15	80370000	80380000	4.92161	1531.6	98083	1	1652
chr15	80100000	80110000	2.22958	48.4812	98084	1	1652
chr15	80180000	80190000	3.21966	1531.6	98085	1	1652
chr15	80190000	80200000	4.24541	1531.6	98086	1	1652
chr15	80200000	80210000	2.34129	1531.6	98087	1	1652
chr15	80210000	80220000	8.79538	1531.6	98088	1	1652
chr15	80220000	80230000	5.95323	1531.6	98089	1	1652
chr15	80240000	80250000	7.14428	1531.6	98090	1	1652
chr15	80270000	80280000	24.3878	1531.6	98091	1	1652
chr15	80300000	80310000	11.625	1531.6	98092	1	1652
chr15	80320000	80330000	3.84565	1531.6	98093	1	1652
chr15	80330000	80340000	8.6037	1531.6	98094	1	1652
chr15	80340000	80350000	2.68801	1531.6	98095	1	1652
chr15	80350000	80360000	2.08141	1531.6	98096	1	1652
chr15	80220000	80230000	2.79156	1531.6	98097	1	1652
chr15	80240000	80250000	5.3001	1531.6	98098	1	1652
chr15	80270000	80280000	21.9208	1531.6	98099	1	1652
chr15	80300000	80310000	10.6023	1531.6	98100	1	1652
chr15	80320000	80330000	2.8216	1531.6	98101	1	1652
chr15	80330000	80340000	4.59915	1531.6	98102	1	1652
chr15	80340000	80350000	2.59192	1531.6	98103	1	1652
chr15	80350000	80360000	2.24472	1531.6	98104	1	1652
chr15	80360000	80370000	2.37794	1531.6	98105	1	1652
chr15	80720000	80730000	2.7065	41.7168	98106	1	1652
chr15	80960000	80970000	2.7883	16.9359	98107	1	1652
chr15	80980000	80990000	2.3134	151.885	98108	1	1652
chr15	80990000	81000000	2.8512	151.885	98109	1	1652
chr15	81000000	81010000	5.87818	151.885	98110	1	1652
chr15	81020000	81030000	5.18739	151.885	98111	1	1652
chr15	81030000	81040000	8.95132	151.885	98112	1	1652
chr15	81040000	81050000	2.97918	151.885	98113	1	1652
chr15	81050000	81060000	3.15539	151.885	98114	1	1652
chr15	81060000	81070000	4.25824	151.885	98115	1	1652
chr15	81070000	81080000	3.80902	151.885	98116	1	1652
chr15	80990000	81000000	6.48076	151.885	98117	1	1652
chr15	81000000	81010000	5.84307	151.885	98118	1	1652
chr15	81010000	81020000	12.2715	151.885	98119	1	1652
chr15	81020000	81030000	16.7344	151.885	98120	1	1652
chr15	81030000	81040000	17.3506	151.885	98121	1	1652
chr15	81040000	81050000	3.41504	151.885	98122	1	1652
chr15	81050000	81060000	8.33156	151.885	98123	1	1652
chr15	81060000	81070000	4.59038	151.885	98124	1	1652
chr15	81430000	81440000	2.40589	364.117	98125	1	1653
chr15	81440000	81450000	13.5449	364.117	98126	1	1653
chr15	81450000	81460000	15.9727	364.117	98127	1	1653
chr15	81470000	81480000	18.3487	364.117	98128	1	1653
chr15	81490000	81500000	4.57527	364.117	98129	1	1653
chr15	81440000	81450000	16.9189	364.117	98130	1	1653
chr15	81450000	81460000	9.26442	364.117	98131	1	1653
chr15	81470000	81480000	5.41316	364.117	98132	1	1653
chr15	81420000	81430000	2.99586	364.117	98133	1	1653
chr15	81430000	81440000	9.15889	364.117	98134	1	1653
chr15	81440000	81450000	11.2706	364.117	98135	1	1653
chr15	81450000	81460000	11.0614	364.117	98136	1	1653
chr15	81470000	81480000	4.92652	364.117	98137	1	1653
chr15	81440000	81450000	2.64225	9.49372	98138	1	1653
chr15	81440000	81450000	3.37287	9.49372	98139	1	1653
chr15	82050000	82060000	2.93182	247.088	98140	1	1654
chr15	82050000	82060000	4.89196	247.088	98141	1	1654
chr15	82080000	82090000	4.02803	247.088	98142	1	1654
chr15	82020000	82030000	3.19854	247.088	98143	1	1654
chr15	82030000	82040000	3.23465	247.088	98144	1	1654
chr15	82050000	82060000	11.3199	247.088	98145	1	1654
chr15	82080000	82090000	4.73708	247.088	98146	1	1654
chr15	82090000	82100000	3.93883	247.088	98147	1	1654
chr15	82110000	82120000	4.44043	247.088	98148	1	1654
chr15	82130000	82140000	5.15839	247.088	98149	1	1654
chr15	82030000	82040000	2.77092	247.088	98150	1	1654
chr15	82050000	82060000	2.63568	247.088	98151	1	1654
chr15	82050000	82060000	4.64264	247.088	98152	1	1654
chr15	82110000	82120000	2.42385	247.088	98153	1	1654
chr15	82260000	82270000	2.29771	8.20391	98154	1	1654
chr15	82800000	82810000	4.1234	32.004	98155	1	1654
chr15	82820000	82830000	2.04109	32.004	98156	1	1654
chr15	82880000	82890000	2.7762	454.617	98157	1	1654
chr15	82800000	82810000	7.50072	32.004	98158	1	1654
chr15	82810000	82820000	4.33902	32.004	98159	1	1654
chr15	82820000	82830000	4.14484	32.004	98160	1	1654
chr15	82790000	82800000	4.54064	454.617	98161	1	1654
chr15	82800000	82810000	11.4492	454.617	98162	1	1654
chr15	82810000	82820000	10.2311	454.617	98163	1	1654
chr15	82820000	82830000	7.40776	454.617	98164	1	1654
chr15	82830000	82840000	7.15717	454.617	98165	1	1654
chr15	82840000	82850000	2.57229	454.617	98166	1	1654
chr15	82860000	82870000	2.25656	454.617	98167	1	1654
chr15	82880000	82890000	3.83679	454.617	98168	1	1654
chr15	82790000	82800000	2.46848	454.617	98169	1	1654
chr15	82800000	82810000	28.2708	454.617	98170	1	1654
chr15	82810000	82820000	22.055	454.617	98171	1	1654
chr15	82820000	82830000	12.7377	454.617	98172	1	1654
chr15	82830000	82840000	6.75717	454.617	98173	1	1654
chr15	82840000	82850000	10.0784	454.617	98174	1	1654
chr15	82850000	82860000	9.60127	454.617	98175	1	1654
chr15	82860000	82870000	5.43532	454.617	98176	1	1654
chr15	82870000	82880000	6.18978	454.617	98177	1	1654
chr15	82880000	82890000	2.34103	454.617	98178	1	1654
chr15	82780000	82790000	2.16911	454.617	98179	1	1654
chr15	82790000	82800000	4.12347	454.617	98180	1	1654
chr15	82800000	82810000	15.6408	454.617	98181	1	1654
chr15	82810000	82820000	12.9045	454.617	98182	1	1654
chr15	82820000	82830000	10.4638	454.617	98183	1	1654
chr15	82830000	82840000	8.97197	454.617	98184	1	1654
chr15	82840000	82850000	3.84971	454.617	98185	1	1654
chr15	82860000	82870000	7.50854	454.617	98186	1	1654
chr15	82790000	82800000	5.03315	154.664	98187	1	1654
chr15	82800000	82810000	13.7554	154.664	98188	1	1654
chr15	82810000	82820000	3.38743	154.664	98189	1	1654
chr15	82820000	82830000	4.58797	154.664	98190	1	1654
chr15	82830000	82840000	5.45762	154.664	98191	1	1654
chr15	82880000	82890000	2.66186	454.617	98192	1	1654
chr15	82800000	82810000	14.8159	154.664	98193	1	1654
chr15	82810000	82820000	3.38397	154.664	98194	1	1654
chr15	82820000	82830000	3.67373	154.664	98195	1	1654
chr15	82830000	82840000	3.24298	154.664	98196	1	1654
chr15	82850000	82860000	2.16735	154.664	98197	1	1654
chr15	82880000	82890000	2.02343	454.617	98198	1	1654
chr15	82780000	82790000	2.98525	154.664	98199	1	1654
chr15	82790000	82800000	3.71744	154.664	98200	1	1654
chr15	82800000	82810000	8.05823	154.664	98201	1	1654
chr15	82810000	82820000	6.32142	154.664	98202	1	1654
chr15	82820000	82830000	5.13119	154.664	98203	1	1654
chr15	82830000	82840000	2.49384	154.664	98204	1	1654
chr15	82840000	82850000	2.19877	154.664	98205	1	1654
chr15	82770000	82780000	2.21681	154.664	98206	1	1654
chr15	82800000	82810000	2.08533	154.664	98207	1	1654
chr15	82810000	82820000	6.98873	154.664	98208	1	1654
chr15	82820000	82830000	2.52389	154.664	98209	1	1654
chr15	82830000	82840000	2.98179	154.664	98210	1	1654
chr15	82840000	82850000	2.33308	154.664	98211	1	1654
chr15	82880000	82890000	3.03002	454.617	98212	1	1654
chr15	82790000	82800000	4.32767	22.6372	98213	1	1654
chr15	82800000	82810000	4.26129	22.6372	98214	1	1654
chr15	82810000	82820000	4.34048	22.6372	98215	1	1654
chr15	82820000	82830000	2.17445	22.6372	98216	1	1654
chr15	82790000	82800000	3.17532	46.6303	98217	1	1654
chr15	82800000	82810000	5.54863	46.6303	98218	1	1654
chr15	82810000	82820000	8.62602	46.6303	98219	1	1654
chr15	82820000	82830000	5.07436	46.6303	98220	1	1654
chr15	82880000	82890000	2.72113	9.50129	98221	1	1654
chr15	82790000	82800000	2.8077	46.6303	98222	1	1654
chr15	82800000	82810000	4.551	46.6303	98223	1	1654
chr15	82820000	82830000	2.80047	46.6303	98224	1	1654
chr15	82880000	82890000	3.29843	9.50129	98225	1	1654
chr15	82800000	82810000	3.37713	9.4606	98226	1	1654
chr15	82810000	82820000	2.61157	9.4606	98227	1	1654
chr15	82790000	82800000	3.24279	14.7649	98228	1	1654
chr15	82800000	82810000	3.94445	14.7649	98229	1	1654
chr15	82800000	82810000	2.28538	14.7649	98230	1	1654
chr15	82790000	82800000	4.08739	10.7597	98231	1	1654
chr15	82800000	82810000	2.98138	10.7597	98232	1	1654
chr15	83740000	83750000	2.3259	8.46443	98233	1	1656
chr15	83750000	83760000	2.8475	8.46443	98234	1	1656
chr15	83810000	83820000	2.176	49.8492	98235	1	1656
chr15	83610000	83620000	7.29393	156.359	98236	1	1656
chr15	83620000	83630000	2.85503	156.359	98237	1	1656
chr15	83630000	83640000	21.6493	156.359	98238	1	1656
chr15	83640000	83650000	5.77766	156.359	98239	1	1656
chr15	83650000	83660000	6.68043	156.359	98240	1	1656
chr15	83660000	83670000	4.72711	156.359	98241	1	1656
chr15	83680000	83690000	6.05098	156.359	98242	1	1656
chr15	83710000	83720000	4.5522	494.094	98243	1	1656
chr15	83740000	83750000	2.45867	494.094	98244	1	1656
chr15	83750000	83760000	20.2434	494.094	98245	1	1656
chr15	83760000	83770000	27.0312	494.094	98246	1	1656
chr15	83790000	83800000	11.5302	494.094	98247	1	1656
chr15	83800000	83810000	5.26981	494.094	98248	1	1656
chr15	83850000	83860000	8.30032	494.094	98249	1	1656
chr15	83860000	83870000	11.48	494.094	98250	1	1656
chr15	83610000	83620000	4.58226	156.359	98251	1	1656
chr15	83630000	83640000	7.09385	156.359	98252	1	1656
chr15	83640000	83650000	2.16767	156.359	98253	1	1656
chr15	83650000	83660000	2.64275	156.359	98254	1	1656
chr15	83660000	83670000	4.39952	156.359	98255	1	1656
chr15	83710000	83720000	2.01392	494.094	98256	1	1656
chr15	83750000	83760000	7.84188	494.094	98257	1	1656
chr15	83760000	83770000	8.9259	494.094	98258	1	1656
chr15	83790000	83800000	5.87818	494.094	98259	1	1656
chr15	83800000	83810000	2.32781	494.094	98260	1	1656
chr15	83850000	83860000	4.02366	494.094	98261	1	1656
chr15	83860000	83870000	4.10185	494.094	98262	1	1656
chr15	83610000	83620000	3.46083	156.359	98263	1	1656
chr15	83630000	83640000	7.46201	156.359	98264	1	1656
chr15	83640000	83650000	4.74233	156.359	98265	1	1656
chr15	83650000	83660000	3.03291	156.359	98266	1	1656
chr15	83740000	83750000	5.03048	494.094	98267	1	1656
chr15	83750000	83760000	3.85371	494.094	98268	1	1656
chr15	83760000	83770000	4.23691	494.094	98269	1	1656
chr15	83790000	83800000	2.98828	494.094	98270	1	1656
chr15	83800000	83810000	4.02071	494.094	98271	1	1656
chr15	83810000	83820000	3.49939	494.094	98272	1	1656
chr15	84270000	84280000	7.50072	2403.37	98273	1	1656
chr15	84280000	84290000	4.13861	2403.37	98274	1	1656
chr15	84270000	84280000	3.46398	2403.37	98275	1	1656
chr15	84210000	84220000	2.99329	2403.37	98276	1	1656
chr15	84270000	84280000	2.28553	2403.37	98277	1	1656
chr15	84280000	84290000	2.38608	2403.37	98278	1	1656
chr15	84080000	84090000	11.5002	2403.37	98279	1	1656
chr15	84090000	84100000	5.35469	2403.37	98280	1	1656
chr15	84110000	84120000	7.16621	2403.37	98281	1	1656
chr15	84120000	84130000	2.36836	2403.37	98282	1	1656
chr15	84130000	84140000	3.70404	2403.37	98283	1	1656
chr15	84140000	84150000	2.89289	2403.37	98284	1	1656
chr15	84150000	84160000	17.528	2403.37	98285	1	1656
chr15	84170000	84180000	4.71669	2403.37	98286	1	1656
chr15	84180000	84190000	12.8156	2403.37	98287	1	1656
chr15	84200000	84210000	29.3547	2403.37	98288	1	1656
chr15	84210000	84220000	40.5356	2403.37	98289	1	1656
chr15	84270000	84280000	39.2246	2403.37	98290	1	1656
chr15	84280000	84290000	10.8957	2403.37	98291	1	1656
chr15	84320000	84330000	3.58286	2403.37	98292	1	1656
chr15	84330000	84340000	2.78501	2403.37	98293	1	1656
chr15	84380000	84390000	2.44957	8.46362	98294	1	1656
chr15	84390000	84400000	2.72183	8.46362	98295	1	1656
chr15	84430000	84440000	3.55471	52.8181	98296	1	1656
chr15	84080000	84090000	5.16888	2403.37	98297	1	1656
chr15	84110000	84120000	3.45717	2403.37	98298	1	1656
chr15	84130000	84140000	2.59136	14.5192	98299	1	1656
chr15	84140000	84150000	2.94396	14.5192	98300	1	1656
chr15	84170000	84180000	4.55045	2403.37	98301	1	1656
chr15	84180000	84190000	2.49088	2403.37	98302	1	1656
chr15	84200000	84210000	5.24398	2403.37	98303	1	1656
chr15	84210000	84220000	3.18558	2403.37	98304	1	1656
chr15	84280000	84290000	3.1436	2403.37	98305	1	1656
chr15	84090000	84100000	3.67522	2403.37	98306	1	1656
chr15	84130000	84140000	3.72084	14.5192	98307	1	1656
chr15	84170000	84180000	3.22444	2403.37	98308	1	1656
chr15	84180000	84190000	3.37224	2403.37	98309	1	1656
chr15	84200000	84210000	2.38485	2403.37	98310	1	1656
chr15	84210000	84220000	4.02711	2403.37	98311	1	1656
chr15	84270000	84280000	3.06565	2403.37	98312	1	1656
chr15	84210000	84220000	2.91224	2403.37	98313	1	1656
chr15	84760000	84770000	10.3144	318.94	98314	1	1656
chr15	84800000	84810000	10.1401	20.0655	98315	1	1656
chr15	84760000	84770000	6.5598	318.94	98316	1	1656
chr15	84780000	84790000	18.6094	318.94	98317	1	1656
chr15	84800000	84810000	6.7978	318.94	98318	1	1656
chr15	85320000	85330000	4.98543	11.2049	98319	1	1657
chr15	85250000	85260000	2.99813	10.6382	98320	1	1657
chr15	85320000	85330000	3.5997	16.6474	98321	1	1657
chr15	85260000	85270000	3.96768	10.6382	98322	1	1657
chr15	85320000	85330000	3.33054	16.6474	98323	1	1657
chr15	85140000	85150000	6.79118	101.746	98324	1	1657
chr15	85150000	85160000	6.85099	101.746	98325	1	1657
chr15	85230000	85240000	2.65462	654.642	98326	1	1657
chr15	85240000	85250000	8.23271	654.642	98327	1	1657
chr15	85260000	85270000	17.3945	654.642	98328	1	1657
chr15	85270000	85280000	21.2103	654.642	98329	1	1657
chr15	85280000	85290000	16.0881	654.642	98330	1	1657
chr15	85290000	85300000	13.3404	654.642	98331	1	1657
chr15	85300000	85310000	12.3572	654.642	98332	1	1657
chr15	85310000	85320000	9.1738	654.642	98333	1	1657
chr15	85320000	85330000	14.6033	654.642	98334	1	1657
chr15	85340000	85350000	5.34488	654.642	98335	1	1657
chr15	85350000	85360000	2.62965	654.642	98336	1	1657
chr15	85360000	85370000	2.35165	654.642	98337	1	1657
chr15	85370000	85380000	3.75469	654.642	98338	1	1657
chr15	85380000	85390000	5.37977	654.642	98339	1	1657
chr15	85390000	85400000	3.50756	654.642	98340	1	1657
chr15	85410000	85420000	2.14171	19.6851	98341	1	1657
chr15	85420000	85430000	2.07591	19.6851	98342	1	1657
chr15	85110000	85120000	2.1022	101.746	98343	1	1657
chr15	85120000	85130000	3.47988	101.746	98344	1	1657
chr15	85140000	85150000	5.59262	101.746	98345	1	1657
chr15	85150000	85160000	26.4425	101.746	98346	1	1657
chr15	85210000	85220000	3.13442	654.642	98347	1	1657
chr15	85220000	85230000	3.44311	654.642	98348	1	1657
chr15	85230000	85240000	10.3898	654.642	98349	1	1657
chr15	85240000	85250000	9.32816	654.642	98350	1	1657
chr15	85250000	85260000	19.5777	654.642	98351	1	1657
chr15	85260000	85270000	68.0112	654.642	98352	1	1657
chr15	85270000	85280000	29.3547	654.642	98353	1	1657
chr15	85280000	85290000	30.1356	654.642	98354	1	1657
chr15	85290000	85300000	23.6694	654.642	98355	1	1657
chr15	85300000	85310000	29.5885	654.642	98356	1	1657
chr15	85310000	85320000	44.503	654.642	98357	1	1657
chr15	85320000	85330000	40.4138	654.642	98358	1	1657
chr15	85340000	85350000	17.2644	654.642	98359	1	1657
chr15	85350000	85360000	4.83584	654.642	98360	1	1657
chr15	85360000	85370000	3.0353	654.642	98361	1	1657
chr15	85370000	85380000	3.72044	654.642	98362	1	1657
chr15	85380000	85390000	9.44324	654.642	98363	1	1657
chr15	85390000	85400000	8.15401	654.642	98364	1	1657
chr15	85410000	85420000	5.32872	19.6851	98365	1	1657
chr15	85430000	85440000	3.15261	19.6851	98366	1	1657
chr15	85270000	85280000	2.69315	42.4954	98367	1	1657
chr15	85280000	85290000	2.42116	42.4954	98368	1	1657
chr15	85290000	85300000	3.3272	42.4954	98369	1	1657
chr15	85260000	85270000	6.64997	42.4954	98370	1	1657
chr15	85290000	85300000	3.61802	42.4954	98371	1	1657
chr15	85320000	85330000	3.53859	654.642	98372	1	1657
chr15	85260000	85270000	3.90645	42.4954	98373	1	1657
chr15	85270000	85280000	2.19244	42.4954	98374	1	1657
chr15	85290000	85300000	3.16059	42.4954	98375	1	1657
chr15	85250000	85260000	2.74122	8.86199	98376	1	1657
chr15	85260000	85270000	2.75489	8.86199	98377	1	1657
chr15	85710000	85720000	3.24	169.459	98378	1	1657
chr15	85720000	85730000	6.022	169.459	98379	1	1657
chr15	85600000	85610000	2.37057	61.4254	98380	1	1657
chr15	85710000	85720000	5.05975	169.459	98381	1	1657
chr15	85720000	85730000	3.8626	169.459	98382	1	1657
chr15	85590000	85600000	4.18227	61.4254	98383	1	1657
chr15	85600000	85610000	5.63576	61.4254	98384	1	1657
chr15	85690000	85700000	4.80458	169.459	98385	1	1657
chr15	85700000	85710000	3.49449	169.459	98386	1	1657
chr15	85710000	85720000	12.8025	169.459	98387	1	1657
chr15	85720000	85730000	16.1337	169.459	98388	1	1657
chr15	85740000	85750000	3.1657	169.459	98389	1	1657
chr15	85590000	85600000	3.62318	61.4254	98390	1	1657
chr15	85600000	85610000	5.97301	61.4254	98391	1	1657
chr15	85690000	85700000	2.04864	169.459	98392	1	1657
chr15	85700000	85710000	4.19772	169.459	98393	1	1657
chr15	85710000	85720000	15.8551	169.459	98394	1	1657
chr15	85720000	85730000	16.3166	169.459	98395	1	1657
chr15	85740000	85750000	3.61593	169.459	98396	1	1657
chr15	85710000	85720000	4.5205	169.459	98397	1	1657
chr15	85720000	85730000	3.2233	169.459	98398	1	1657
chr15	85910000	85920000	5.3648	320.986	98399	1	1657
chr15	85930000	85940000	8.85266	320.986	98400	1	1657
chr15	85900000	85910000	2.52961	320.986	98401	1	1657
chr15	85910000	85920000	3.26972	320.986	98402	1	1657
chr15	85920000	85930000	3.06161	320.986	98403	1	1657
chr15	85890000	85900000	6.88901	320.986	98404	1	1657
chr15	85900000	85910000	7.20392	320.986	98405	1	1657
chr15	85910000	85920000	14.993	320.986	98406	1	1657
chr15	85920000	85930000	5.0407	320.986	98407	1	1657
chr15	85930000	85940000	4.71945	320.986	98408	1	1657
chr15	85710000	85720000	5.4979	12.4627	98409	1	1657
chr15	85720000	85730000	3.02833	12.4627	98410	1	1657
chr15	85890000	85900000	17.1488	320.986	98411	1	1657
chr15	85900000	85910000	22.3813	320.986	98412	1	1657
chr15	85910000	85920000	42.1263	320.986	98413	1	1657
chr15	85920000	85930000	4.20603	320.986	98414	1	1657
chr15	85930000	85940000	5.18707	320.986	98415	1	1657
chr15	85890000	85900000	3.56228	320.986	98416	1	1657
chr15	85900000	85910000	12.2858	320.986	98417	1	1657
chr15	85910000	85920000	3.28451	320.986	98418	1	1657
chr15	85910000	85920000	4.85298	320.986	98419	1	1657
chr15	85910000	85920000	3.45084	320.986	98420	1	1657
chr15	85910000	85920000	2.16853	320.986	98421	1	1657
chr15	85900000	85910000	3.05776	10.7171	98422	1	1657
chr15	85910000	85920000	3.97303	10.7171	98423	1	1657
chr15	86040000	86050000	4.15265	60.6069	98424	1	1657
chr15	86240000	86250000	4.25741	11.4458	98425	1	1658
chr15	86540000	86550000	4.54027	15.24	98426	1	1658
chr15	86550000	86560000	6.3775	15.24	98427	1	1658
chr15	86720000	86730000	3.38059	10.9947	98428	1	1658
chr15	86830000	86840000	6.15603	15.9209	98429	1	1658
chr15	86840000	86850000	5.33502	15.9209	98430	1	1658
chr15	86860000	86870000	2.26774	21.1892	98431	1	1658
chr15	86880000	86890000	8.67131	21.1892	98432	1	1658
chr15	87080000	87090000	3.09037	13.6218	98433	1	1658
chr15	87090000	87100000	2.04256	13.6218	98434	1	1658
chr15	87100000	87110000	3.39859	13.6218	98435	1	1658
chr15	87630000	87640000	2.4599	7.37204	98436	1	1658
chr15	87630000	87640000	3.58685	129.41	98437	1	1658
chr15	87630000	87640000	5.77835	93.5619	98438	1	1658
chr15	88840000	88850000	4.17863	11.6303	98439	1	1659
chr15	89560000	89570000	2.58925	8.19043	98440	1	1661
chr15	89570000	89580000	2.36293	8.19043	98441	1	1661
chr15	89600000	89610000	12.4794	114.172	98442	1	1661
chr15	89610000	89620000	8.81092	114.172	98443	1	1661
chr15	89620000	89630000	11.9581	114.172	98444	1	1661
chr15	89630000	89640000	3.54398	114.172	98445	1	1661
chr15	89640000	89650000	6.10989	114.172	98446	1	1661
chr15	89650000	89660000	3.89593	114.172	98447	1	1661
chr15	90250000	90260000	2.34103	25.3075	98448	1	1661
chr15	90230000	90240000	4.16158	25.3075	98449	1	1661
chr15	90240000	90250000	4.67895	25.3075	98450	1	1661
chr15	90250000	90260000	6.2375	25.3075	98451	1	1661
chr15	90280000	90290000	3.17103	12.5346	98452	1	1661
chr15	90290000	90300000	2.41826	12.5346	98453	1	1661
chr15	90300000	90310000	2.05033	12.5346	98454	1	1661
chr15	90240000	90250000	4.57755	41.6954	98455	1	1661
chr15	90230000	90240000	4.63222	41.6954	98456	1	1661
chr15	90250000	90260000	4.80875	41.6954	98457	1	1661
chr15	90260000	90270000	6.70426	41.6954	98458	1	1661
chr15	90230000	90240000	6.37564	17.6439	98459	1	1661
chr15	90250000	90260000	5.74297	14.0712	98460	1	1661
chr15	90260000	90270000	4.15107	14.0712	98461	1	1661
chr15	91060000	91070000	2.78378	10.7943	98462	1	1661
chr15	90980000	90990000	2.71282	8.0177	98463	1	1661
chr15	91290000	91300000	3.51684	12.8573	98464	1	1661
chr15	91300000	91310000	5.32872	12.8573	98465	1	1661
chr15	91290000	91300000	3.24806	12.6384	98466	1	1661
chr15	91300000	91310000	5.41965	12.6384	98467	1	1661
chr15	92450000	92460000	7.40875	72.4699	98468	1	1663
chr15	92450000	92460000	5.31607	72.4699	98469	1	1663
chr15	92560000	92570000	4.75931	146.292	98470	1	1663
chr15	92430000	92440000	6.47639	49.6012	98471	1	1663
chr15	92450000	92460000	4.34914	49.6012	98472	1	1663
chr15	92460000	92470000	7.97647	49.6012	98473	1	1663
chr15	92530000	92540000	10.6736	20.3893	98474	1	1663
chr15	92540000	92550000	4.94085	20.3893	98475	1	1663
chr15	92430000	92440000	7.00431	265.749	98476	1	1663
chr15	92450000	92460000	3.51994	265.749	98477	1	1663
chr15	92460000	92470000	3.99042	265.749	98478	1	1663
chr15	92430000	92440000	3.54713	11.2495	98479	1	1663
chr15	93530000	93540000	3.24961	77.8349	98480	1	1663
chr15	93600000	93610000	5.10672	54.6085	98481	1	1663
chr15	93740000	93750000	2.18058	7.4946	98482	1	1663
chr15	93530000	93540000	3.26305	77.8349	98483	1	1663
chr15	93580000	93590000	6.10493	54.6085	98484	1	1663
chr15	93600000	93610000	4.48241	54.6085	98485	1	1663
chr15	93740000	93750000	2.21677	7.4946	98486	1	1663
chr15	93530000	93540000	4.28397	26.1649	98487	1	1663
chr15	94270000	94280000	2.97988	8.30461	98488	1	1663
chr15	94750000	94760000	5.45355	12.4142	98489	1	1665
chr15	94760000	94770000	3.02833	12.4142	98490	1	1665
chr15	94780000	94790000	2.44841	14.4089	98491	1	1665
chr15	94790000	94800000	3.40179	14.4089	98492	1	1665
chr15	94800000	94810000	3.31288	14.4089	98493	1	1665
chr15	94880000	94890000	4.12817	14.0822	98494	1	1665
chr15	94890000	94900000	2.50787	14.0822	98495	1	1665
chr15	94900000	94910000	2.28384	14.0822	98496	1	1665
chr15	94740000	94750000	4.80223	52.737	98497	1	1665
chr15	94770000	94780000	5.38417	52.737	98498	1	1665
chr15	94740000	94750000	7.14052	52.737	98499	1	1665
chr15	94750000	94760000	5.48861	52.737	98500	1	1665
chr15	94760000	94770000	12.7276	52.737	98501	1	1665
chr15	94770000	94780000	3.65327	52.737	98502	1	1665
chr15	94700000	94710000	3.15459	147.871	98503	1	1665
chr15	94710000	94720000	5.06236	147.871	98504	1	1665
chr15	94720000	94730000	11.4961	147.871	98505	1	1665
chr15	94730000	94740000	3.90809	147.871	98506	1	1665
chr15	94740000	94750000	6.67421	147.871	98507	1	1665
chr15	94750000	94760000	9.68303	147.871	98508	1	1665
chr15	94760000	94770000	25.9617	147.871	98509	1	1665
chr15	94770000	94780000	26.5931	147.871	98510	1	1665
chr15	94780000	94790000	12.6865	147.871	98511	1	1665
chr15	94790000	94800000	3.1295	147.871	98512	1	1665
chr15	94800000	94810000	6.39266	147.871	98513	1	1665
chr15	94810000	94820000	3.74779	147.871	98514	1	1665
chr15	95030000	95040000	2.10899	8.10693	98515	1	1665
chr15	95190000	95200000	3.14952	15.6679	98516	1	1665
chr15	94710000	94720000	6.01678	51.3343	98517	1	1665
chr15	94700000	94710000	7.41622	51.3343	98518	1	1665
chr15	94710000	94720000	5.98049	51.3343	98519	1	1665
chr15	94760000	94770000	4.50418	19.2089	98520	1	1665
chr15	94770000	94780000	3.52415	19.2089	98521	1	1665
chr15	94670000	94680000	3.78735	12.9613	98522	1	1665
chr15	94680000	94690000	5.13802	12.9613	98523	1	1665
chr15	94720000	94730000	11.6048	51.3343	98524	1	1665
chr15	94730000	94740000	8.16687	51.3343	98525	1	1665
chr15	94770000	94780000	5.16445	19.2089	98526	1	1665
chr15	95770000	95780000	2.00801	7.02301	98527	1	1666
chr15	95750000	95760000	4.43588	207.416	98528	1	1666
chr15	95760000	95770000	2.95652	207.416	98529	1	1666
chr15	95850000	95860000	2.81557	8.60332	98530	1	1666
chr15	95860000	95870000	2.46848	8.60332	98531	1	1666
chr15	95930000	95940000	5.78334	26.9223	98532	1	1666
chr15	95950000	95960000	3.98139	26.9223	98533	1	1666
chr15	95960000	95970000	2.70311	26.9223	98534	1	1666
chr15	95680000	95690000	4.00559	9.25904	98535	1	1666
chr15	95710000	95720000	2.26354	11.2449	98536	1	1666
chr15	95720000	95730000	5.25879	11.2449	98537	1	1666
chr15	95750000	95760000	7.40954	207.416	98538	1	1666
chr15	95760000	95770000	9.45319	207.416	98539	1	1666
chr15	95770000	95780000	12.6217	207.416	98540	1	1666
chr15	95800000	95810000	5.94258	207.416	98541	1	1666
chr15	95810000	95820000	7.45744	207.416	98542	1	1666
chr15	95840000	95850000	6.11483	207.416	98543	1	1666
chr15	95870000	95880000	4.24566	10.2839	98544	1	1666
chr15	95880000	95890000	2.44125	10.2839	98545	1	1666
chr15	95930000	95940000	6.76575	32.046	98546	1	1666
chr15	95950000	95960000	3.28436	32.046	98547	1	1666
chr15	95960000	95970000	3.16655	32.046	98548	1	1666
chr15	96000000	96010000	2.49753	29.1496	98549	1	1666
chr15	96010000	96020000	4.05687	29.1496	98550	1	1666
chr15	96020000	96030000	8.77995	29.1496	98551	1	1666
chr15	96030000	96040000	2.33131	29.1496	98552	1	1666
chr15	95800000	95810000	2.9059	207.416	98553	1	1666
chr15	95930000	95940000	2.58729	32.046	98554	1	1666
chr15	95960000	95970000	2.09339	32.046	98555	1	1666
chr15	96020000	96030000	2.2475	29.1496	98556	1	1666
chr15	96520000	96530000	7.50072	33.9078	98557	1	1667
chr15	96530000	96540000	2.73025	33.9078	98558	1	1667
chr15	96720000	96730000	3.68275	43.4979	98559	1	1667
chr15	96530000	96540000	3.90277	33.9078	98560	1	1667
chr15	97230000	97240000	8.18803	82.8997	98561	1	1667
chr15	97250000	97260000	4.6881	82.8997	98562	1	1667
chr15	97260000	97270000	4.23337	82.8997	98563	1	1667
chr15	97280000	97290000	2.75722	82.8997	98564	1	1667
chr15	97140000	97150000	2.54471	292.383	98565	1	1667
chr15	97170000	97180000	4.59915	292.383	98566	1	1667
chr15	97180000	97190000	12.2729	292.383	98567	1	1667
chr15	97190000	97200000	25.7854	292.383	98568	1	1667
chr15	97200000	97210000	8.00612	292.383	98569	1	1667
chr15	97210000	97220000	11.1444	292.383	98570	1	1667
chr15	97220000	97230000	12.5062	292.383	98571	1	1667
chr15	97230000	97240000	10.045	292.383	98572	1	1667
chr15	97250000	97260000	4.85686	292.383	98573	1	1667
chr15	97260000	97270000	3.04657	292.383	98574	1	1667
chr15	97140000	97150000	3.72728	292.383	98575	1	1667
chr15	97160000	97170000	6.83306	292.383	98576	1	1667
chr15	97170000	97180000	3.59393	292.383	98577	1	1667
chr15	97180000	97190000	6.94539	292.383	98578	1	1667
chr15	97190000	97200000	10.61	292.383	98579	1	1667
chr15	97200000	97210000	6.6487	292.383	98580	1	1667
chr15	97210000	97220000	9.5634	292.383	98581	1	1667
chr15	97220000	97230000	5.81123	292.383	98582	1	1667
chr15	97230000	97240000	4.09815	292.383	98583	1	1667
chr15	97250000	97260000	2.40049	292.383	98584	1	1667
chr15	97320000	97330000	6.71897	13.7112	98585	1	1667
chr15	97210000	97220000	5.53303	292.383	98586	1	1667
chr15	97220000	97230000	2.62242	292.383	98587	1	1667
chr15	97230000	97240000	4.26248	292.383	98588	1	1667
chr15	97250000	97260000	2.10843	292.383	98589	1	1667
chr15	97710000	97720000	5.2811	101.524	98590	1	1667
chr15	97720000	97730000	4.44931	101.524	98591	1	1667
chr15	97710000	97720000	17.3373	101.524	98592	1	1667
chr15	97720000	97730000	6.49712	101.524	98593	1	1667
chr15	97730000	97740000	4.47502	101.524	98594	1	1667
chr15	97710000	97720000	10.2912	101.524	98595	1	1667
chr15	97720000	97730000	6.61232	101.524	98596	1	1667
chr15	97730000	97740000	8.51791	101.524	98597	1	1667
chr15	97710000	97720000	2.10442	100.864	98598	1	1667
chr15	97710000	97720000	2.11506	100.864	98599	1	1667
chr15	97710000	97720000	6.85099	100.864	98600	1	1667
chr15	97720000	97730000	11.166	100.864	98601	1	1667
chr15	97730000	97740000	4.89005	100.864	98602	1	1667
chr15	97710000	97720000	12.3484	100.864	98603	1	1667
chr15	97720000	97730000	5.25157	100.864	98604	1	1667
chr15	97730000	97740000	2.25656	100.864	98605	1	1667
chr15	98570000	98580000	8.45567	39.6626	98606	1	1668
chr15	98580000	98590000	6.41204	39.6626	98607	1	1668
chr15	98570000	98580000	16.9192	39.6626	98608	1	1668
chr15	98570000	98580000	7.51905	17.2484	98609	1	1668
chr15	98580000	98590000	5.16418	17.2484	98610	1	1668
chr15	98570000	98580000	5.3759	71.7553	98611	1	1668
chr15	98580000	98590000	2.70055	71.7553	98612	1	1668
chr15	98650000	98660000	3.03872	87.062	98613	1	1668
chr15	98570000	98580000	2.5937	71.7553	98614	1	1668
chr15	98570000	98580000	4.30334	71.7553	98615	1	1668
chr15	98580000	98590000	3.14633	71.7553	98616	1	1668
chr15	98640000	98650000	3.67855	87.062	98617	1	1668
chr15	98650000	98660000	3.59075	87.062	98618	1	1668
chr15	98570000	98580000	3.88463	71.7553	98619	1	1668
chr15	98580000	98590000	2.43362	71.7553	98620	1	1668
chr15	98570000	98580000	3.06389	71.7553	98621	1	1668
chr15	98570000	98580000	2.23772	71.7553	98622	1	1668
chr15	99040000	99050000	2.62853	16.8346	98623	1	1668
chr15	99040000	99050000	2.20622	86.4405	98624	1	1668
chr15	99040000	99050000	2.23316	86.4405	98625	1	1668
chr15	99060000	99070000	2.34308	86.4405	98626	1	1668
chr15	99040000	99050000	4.1197	86.4405	98627	1	1668
chr15	99060000	99070000	2.93607	86.4405	98628	1	1668
chr15	99500000	99510000	2.60893	18.4798	98629	1	1669
chr15	99490000	99500000	5.79338	18.4798	98630	1	1669
chr15	99600000	99610000	9.26919	188.625	98631	1	1669
chr15	99490000	99500000	4.2259	18.4798	98632	1	1669
chr15	99600000	99610000	7.47207	188.625	98633	1	1669
chr15	99490000	99500000	7.15734	26.1396	98634	1	1669
chr15	99510000	99520000	2.31176	26.1396	98635	1	1669
chr15	99570000	99580000	3.1848	188.625	98636	1	1669
chr15	99600000	99610000	6.88772	188.625	98637	1	1669
chr15	99490000	99500000	4.26452	26.1396	98638	1	1669
chr15	99500000	99510000	4.436	26.1396	98639	1	1669
chr15	99570000	99580000	4.46023	39.274	98640	1	1669
chr15	99460000	99470000	2.6422	7.57033	98641	1	1669
chr15	99600000	99610000	2.92239	39.274	98642	1	1669
chr15	100020000	100030000	2.84683	258.601	98643	1	1670
chr15	100240000	100250000	2.112	27.5573	98644	1	1670
chr15	100250000	100260000	2.40851	27.5573	98645	1	1670
chr15	100260000	100270000	7.75786	27.5573	98646	1	1670
chr15	100270000	100280000	3.84729	27.5573	98647	1	1670
chr15	100280000	100290000	2.35851	27.5573	98648	1	1670
chr15	100540000	100550000	3.72919	19.8897	98649	1	1670
chr15	100540000	100550000	11.5126	19.8897	98650	1	1670
chr15	100770000	100780000	3.52322	46.0744	98651	1	1670
chr15	100780000	100790000	2.38983	46.0744	98652	1	1670
chr15	100810000	100820000	2.02486	38.1175	98653	1	1670
chr15	100830000	100840000	2.13781	38.1175	98654	1	1670
chr15	100850000	100860000	7.15059	62.2665	98655	1	1670
chr15	100780000	100790000	5.95749	11.899	98656	1	1670
chr15	100790000	100800000	2.16394	11.899	98657	1	1670
chr15	100850000	100860000	4.84454	62.2665	98658	1	1670
chr15	100790000	100800000	3.38483	62.4444	98659	1	1670
chr15	100800000	100810000	4.77175	62.4444	98660	1	1670
chr15	100810000	100820000	3.15632	62.4444	98661	1	1670
chr15	100800000	100810000	2.47198	62.4444	98662	1	1670
chr15	100830000	100840000	2.71282	62.4444	98663	1	1670
chr15	100840000	100850000	2.93566	62.4444	98664	1	1670
chr15	100850000	100860000	2.01501	62.4444	98665	1	1670
chr15	100480000	100490000	2.01651	6.82925	98666	1	1670
chr15	100710000	100720000	3.80953	24.8862	98667	1	1670
chr15	100850000	100860000	2.39711	62.4444	98668	1	1670
chr15	101340000	101350000	5.15909	12.2433	98669	1	1671
chr15	101350000	101360000	3.16666	12.2433	98670	1	1671
chr15	101460000	101470000	2.15888	7.27697	98671	1	1671
chr15	101320000	101330000	3.38988	17.9343	98672	1	1671
chr15	101370000	101380000	2.01032	15.4354	98673	1	1671
chr15	101300000	101310000	2.26869	7.47212	98674	1	1671
chr15	101330000	101340000	2.9704	17.9343	98675	1	1671
chr15	101340000	101350000	5.79762	17.9343	98676	1	1671
chr15	101360000	101370000	4.76379	15.4354	98677	1	1671
chr15	101380000	101390000	3.28529	15.4354	98678	1	1671
chr15	101520000	101530000	7.00497	42.6834	98679	1	1671
chr15	101530000	101540000	3.9431	42.6834	98680	1	1671
chr15	101540000	101550000	6.86946	42.6834	98681	1	1671
chr15	101560000	101570000	2.66088	42.6834	98682	1	1671
chr15	101730000	101740000	3.34672	10.1334	98683	1	1671
chr15	101740000	101750000	3.19008	10.1334	98684	1	1671
chr15	101780000	101790000	3.12907	141.836	98685	1	1671
chr15	101320000	101330000	17.3201	238.836	98686	1	1671
chr15	101330000	101340000	18.2789	238.836	98687	1	1671
chr15	101340000	101350000	26.2839	238.836	98688	1	1671
chr15	101350000	101360000	6.6762	238.836	98689	1	1671
chr15	101360000	101370000	2.27143	238.836	98690	1	1671
chr15	101370000	101380000	3.70927	238.836	98691	1	1671
chr15	101390000	101400000	2.18412	85.9057	98692	1	1671
chr15	101400000	101410000	2.90987	85.9057	98693	1	1671
chr15	101410000	101420000	4.05961	85.9057	98694	1	1671
chr15	101420000	101430000	2.58991	85.9057	98695	1	1671
chr15	101440000	101450000	2.60159	85.9057	98696	1	1671
chr15	101460000	101470000	4.51779	85.9057	98697	1	1671
chr15	101490000	101500000	3.54252	241.192	98698	1	1671
chr15	101500000	101510000	5.09421	241.192	98699	1	1671
chr15	101510000	101520000	9.39082	241.192	98700	1	1671
chr15	101520000	101530000	26.8531	241.192	98701	1	1671
chr15	101530000	101540000	19.1325	241.192	98702	1	1671
chr15	101540000	101550000	8.29791	241.192	98703	1	1671
chr15	101560000	101570000	4.00888	241.192	98704	1	1671
chr15	101570000	101580000	2.60079	241.192	98705	1	1671
chr15	101750000	101760000	8.95709	141.836	98706	1	1671
chr15	101760000	101770000	34.3888	141.836	98707	1	1671
chr15	101770000	101780000	15.7143	141.836	98708	1	1671
chr15	101780000	101790000	6.96946	141.836	98709	1	1671
chr15	101800000	101810000	2.25381	141.836	98710	1	1671
chr15	101810000	101820000	2.55436	141.836	98711	1	1671
chr15	101320000	101330000	4.55425	14.8204	98712	1	1671
chr15	101330000	101340000	5.98647	14.8204	98713	1	1671
chr15	101540000	101550000	2.86417	241.192	98714	1	1671
chr15	101300000	101310000	6.17929	36.807	98715	1	1671
chr15	101320000	101330000	5.28025	36.807	98716	1	1671
chr15	101330000	101340000	5.17734	36.807	98717	1	1671
chr15	101340000	101350000	5.87419	36.807	98718	1	1671
chr15	101360000	101370000	4.26674	13.869	98719	1	1671
chr15	101370000	101380000	5.43191	13.869	98720	1	1671
chr15	101460000	101470000	2.78703	12.1568	98721	1	1671
chr15	101300000	101310000	3.31756	238.836	98722	1	1671
chr15	101320000	101330000	8.62418	238.836	98723	1	1671
chr15	101330000	101340000	21.5625	238.836	98724	1	1671
chr15	101340000	101350000	38.9878	238.836	98725	1	1671
chr15	101350000	101360000	10.8246	238.836	98726	1	1671
chr15	101360000	101370000	5.07976	238.836	98727	1	1671
chr15	101370000	101380000	7.6711	238.836	98728	1	1671
chr15	101400000	101410000	2.51743	85.9057	98729	1	1671
chr15	101420000	101430000	6.13137	85.9057	98730	1	1671
chr15	101490000	101500000	5.99727	241.192	98731	1	1671
chr15	101500000	101510000	17.0435	241.192	98732	1	1671
chr15	101510000	101520000	10.4639	241.192	98733	1	1671
chr15	101520000	101530000	39.9472	241.192	98734	1	1671
chr15	101530000	101540000	12.0094	241.192	98735	1	1671
chr15	101540000	101550000	5.9866	241.192	98736	1	1671
chr15	101760000	101770000	10.2906	141.836	98737	1	1671
chr15	101770000	101780000	7.19012	141.836	98738	1	1671
chr15	101780000	101790000	2.21543	141.836	98739	1	1671
chr15	101320000	101330000	8.25126	115.131	98740	1	1671
chr15	101330000	101340000	3.88998	115.131	98741	1	1671
chr15	101340000	101350000	4.53144	115.131	98742	1	1671
chr15	101510000	101520000	3.9305	18.666	98743	1	1671
chr15	101520000	101530000	5.80226	18.666	98744	1	1671
chr15	101530000	101540000	3.03741	18.666	98745	1	1671
chr15	101990000	102000000	11.1913	144.482	98746	1	1671
chr15	102010000	102020000	6.63558	144.482	98747	1	1671
chr15	101210000	101220000	3.46472	90.24	98748	1	1671
chr15	101300000	101310000	7.83986	115.131	98749	1	1671
chr15	101320000	101330000	3.67026	115.131	98750	1	1671
chr15	101330000	101340000	4.75895	115.131	98751	1	1671
chr15	101340000	101350000	9.00514	115.131	98752	1	1671
chr15	101460000	101470000	3.59075	27.0044	98753	1	1671
chr15	101520000	101530000	12.7814	31.0033	98754	1	1671
chr15	101530000	101540000	5.95213	31.0033	98755	1	1671
chr15	101540000	101550000	5.06052	31.0033	98756	1	1671
chr15	101990000	102000000	18.168	144.482	98757	1	1671
chr15	102700000	102710000	6.63372	20.0083	98758	1	1674
chr15	102760000	102770000	3.71285	212.286	98759	1	1674
chr15	102760000	102770000	2.83284	212.286	98760	1	1674
chr15	102750000	102760000	3.74357	212.286	98761	1	1674
chr15	102760000	102770000	9.69351	212.286	98762	1	1674
chr15	102750000	102760000	3.65532	212.286	98763	1	1674
chr15	102760000	102770000	2.76775	212.286	98764	1	1674
chr15	102700000	102710000	3.02407	13.7722	98765	1	1674
chr15	102750000	102760000	2.15485	212.286	98766	1	1674
chr15	102760000	102770000	4.43655	212.286	98767	1	1674
chr15	102770000	102780000	4.01748	212.286	98768	1	1674
chr15	102750000	102760000	5.47071	212.286	98769	1	1674
chr15	102760000	102770000	6.21357	212.286	98770	1	1674
chr15	102770000	102780000	2.27007	212.286	98771	1	1674
chr15	102700000	102710000	3.1547	13.7722	98772	1	1674
chr15	102750000	102760000	4.6146	212.286	98773	1	1674
chr15	102760000	102770000	6.1966	212.286	98774	1	1674
chr15	102770000	102780000	2.6004	212.286	98775	1	1674
chr15	102750000	102760000	12.5146	212.286	98776	1	1674
chr15	102760000	102770000	9.77964	212.286	98777	1	1674
chr15	102770000	102780000	2.13523	212.286	98778	1	1674
chr15	102750000	102760000	2.12845	212.286	98779	1	1674
chr15	102760000	102770000	5.85116	212.286	98780	1	1674
chr15	102770000	102780000	7.76264	212.286	98781	1	1674
chr15	102750000	102760000	2.11019	212.286	98782	1	1674
chr15	102760000	102770000	2.57997	212.286	98783	1	1674
chr15	102750000	102760000	2.02167	212.286	98784	1	1674
chr15	102760000	102770000	2.15953	212.286	98785	1	1674
chr15	102760000	102770000	10.5666	212.286	98786	1	1674
chr15	102770000	102780000	2.71885	212.286	98787	1	1674
chr15	102890000	102900000	3.00973	100.487	98788	1	1674
chr15	103020000	103030000	5.32768	14.3993	98789	1	1674
chr15	103020000	103030000	10.3231	973.726	98790	1	1674
chr15	102680000	102690000	3.35266	208.569	98791	1	1674
chr15	103020000	103030000	11.581	973.726	98792	1	1674
chr15	102680000	102690000	2.47861	208.569	98793	1	1674
chr15	102700000	102710000	2.12664	208.569	98794	1	1674
chr15	102710000	102720000	4.54255	208.569	98795	1	1674
chr15	102750000	102760000	3.07388	208.569	98796	1	1674
chr15	102760000	102770000	3.28529	208.569	98797	1	1674
chr15	102770000	102780000	2.27297	208.569	98798	1	1674
chr15	103020000	103030000	24.5923	973.726	98799	1	1674
chr15	103040000	103050000	10.9474	973.726	98800	1	1674
chr15	103050000	103060000	9.23814	973.726	98801	1	1674
chr15	102680000	102690000	2.78465	208.569	98802	1	1674
chr15	102710000	102720000	4.00594	208.569	98803	1	1674
chr15	102750000	102760000	3.41617	208.569	98804	1	1674
chr15	103020000	103030000	8.46906	973.726	98805	1	1674
chr15	103040000	103050000	5.77611	973.726	98806	1	1674
chr15	103050000	103060000	4.76981	973.726	98807	1	1674
chr15	102760000	102770000	3.07424	208.569	98808	1	1674
chr15	102770000	102780000	2.13776	208.569	98809	1	1674
chr15	103020000	103030000	5.81623	973.726	98810	1	1674
chr15	102680000	102690000	7.52763	208.569	98811	1	1674
chr15	102700000	102710000	4.67605	208.569	98812	1	1674
chr15	102710000	102720000	5.41626	208.569	98813	1	1674
chr15	102750000	102760000	9.0558	208.569	98814	1	1674
chr15	102760000	102770000	10.1786	208.569	98815	1	1674
chr15	102770000	102780000	5.3019	208.569	98816	1	1674
chr15	102890000	102900000	2.15894	973.726	98817	1	1674
chr15	103020000	103030000	21.4694	973.726	98818	1	1674
chr15	103040000	103050000	3.67144	973.726	98819	1	1674
chr15	102700000	102710000	2.32397	208.569	98820	1	1674
chr15	102710000	102720000	2.24043	208.569	98821	1	1674
chr15	102750000	102760000	2.11691	208.569	98822	1	1674
chr15	102680000	102690000	2.75489	21.1808	98823	1	1674
chr15	103200000	103210000	5.18541	296.983	98824	1	1674
chr15	103220000	103230000	4.35659	296.983	98825	1	1674
chr15	102680000	102690000	3.32953	21.1808	98826	1	1674
chr15	103200000	103210000	10.9706	296.983	98827	1	1674
chr15	103220000	103230000	4.95224	296.983	98828	1	1674
chr15	102680000	102690000	2.76542	21.1808	98829	1	1674
chr15	103200000	103210000	5.88982	296.983	98830	1	1674
chr15	102680000	102690000	2.00542	21.1808	98831	1	1674
chr16	4070000	4080000	4.88673	6.6726	98832	1	1675
chr16	7060000	7070000	4.28937	5.97988	98833	1	1678
chr16	8510000	8520000	7.57566	9.70629	98834	1	1679
chr16	13110000	13120000	5.93857	7.86616	98835	1	1686
chr16	29890000	29900000	4.62009	6.35567	98836	1	1703
chr16	31430000	31440000	6.12794	8.08344	98837	1	1704
chr16	31950000	31960000	4.34846	6.05169	98838	1	1704
chr16	32500000	32510000	4.68377	6.42882	98839	1	1704
chr16	35530000	35540000	4.1618	5.82697	98840	1	1706
chr16	35110000	35120000	5.11011	6.93117	98841	1	1706
chr16	36070000	36080000	4.71878	6.47816	98842	1	1706
chr16	42910000	42920000	4.27847	5.96277	98843	1	1715
chr16	43510000	43520000	4.89272	6.68012	98844	1	1715
chr16	72990000	73000000	4.80462	6.57329	98845	1	1734
chr16	73300000	73310000	4.39839	6.10812	98846	1	1734
chr16	77240000	77250000	5.68234	7.57865	98847	1	1737
chr16	77630000	77640000	5.21923	7.06346	98848	1	1737
chr16	77290000	77300000	4.5331	6.25808	98849	1	1737
chr16	90350000	90360000	8.09794	10.3284	98850	1	1747
chr16	91010000	91020000	6.7815	8.83104	98851	1	1747
chr16	92620000	92630000	7.8351	9.99549	98852	1	1747
chr16	4560000	4570000	7.38241	9.93098	98853	1	1676
chr16	5300000	5310000	5.61681	7.95511	98854	1	1677
chr16	5530000	5540000	4.05764	6.11105	98855	1	1677
chr16	5470000	5480000	4.21651	6.2967	98856	1	1677
chr16	5530000	5540000	4.57245	6.72537	98857	1	1677
chr16	5470000	5480000	4.22857	6.31257	98858	1	1677
chr16	5470000	5480000	4.59912	6.75743	98859	1	1677
chr16	7040000	7050000	6.37875	8.82661	98860	1	1678
chr16	7040000	7050000	4.17931	6.25107	98861	1	1678
chr16	6840000	6850000	4.92561	7.14015	98862	1	1678
chr16	7040000	7050000	4.54314	6.69134	98863	1	1678
chr16	8470000	8480000	4.2686	6.36052	98864	1	1679
chr16	8400000	8410000	5.77588	8.13692	98865	1	1679
chr16	10990000	11000000	8.29356	10.9643	98866	1	1682
chr16	12110000	12120000	4.37598	6.48974	98867	1	1683
chr16	13150000	13160000	4.18372	6.25708	98868	1	1686
chr16	13110000	13120000	4.50316	6.64072	98869	1	1686
chr16	13900000	13910000	4.14469	6.21108	98870	1	1687
chr16	17070000	17080000	5.33125	7.62432	98871	1	1689
chr16	17070000	17080000	5.18162	7.44449	98872	1	1689
chr16	18140000	18150000	6.00177	8.39285	98873	1	1691
chr16	18290000	18300000	5.37913	7.68087	98874	1	1692
chr16	20690000	20700000	5.67894	8.02524	98875	1	1693
chr16	20690000	20700000	4.01265	6.05612	98876	1	1693
chr16	20420000	20430000	4.57544	6.72912	98877	1	1693
chr16	21840000	21850000	5.51877	7.84434	98878	1	1695
chr16	23500000	23510000	4.00516	6.04655	98879	1	1698
chr16	23980000	23990000	7.56859	10.1347	98880	1	1699
chr16	24490000	24500000	5.01533	7.24423	98881	1	1699
chr16	23980000	23990000	4.01009	6.05297	98882	1	1699
chr16	24500000	24510000	6.46522	8.92147	98883	1	1699
chr16	24390000	24400000	4.33272	6.4361	98884	1	1699
chr16	27520000	27530000	6.26995	8.69861	98885	1	1702
chr16	28840000	28850000	6.10528	8.51347	98886	1	1703
chr16	28840000	28850000	7.30225	9.83584	98887	1	1703
chr16	28590000	28600000	5.12432	7.37281	98888	1	1703
chr16	28880000	28890000	4.23198	6.31664	98889	1	1703
chr16	28840000	28850000	4.205	6.28252	98890	1	1703
chr16	30590000	30600000	4.09957	6.15912	98891	1	1704
chr16	30540000	30550000	4.04061	6.08923	98892	1	1704
chr16	32640000	32650000	9.61628	12.3989	98893	1	1704
chr16	33370000	33380000	4.20414	6.28132	98894	1	1705
chr16	33820000	33830000	4.17205	6.24223	98895	1	1705
chr16	35560000	35570000	7.8978	10.5087	98896	1	1706
chr16	35110000	35120000	4.50401	6.64225	98897	1	1706
chr16	35940000	35950000	4.26933	6.36158	98898	1	1706
chr16	38090000	38100000	4.8245	7.02088	98899	1	1707
chr16	37810000	37820000	4.37338	6.48505	98900	1	1707
chr16	38390000	38400000	5.71802	8.07124	98901	1	1709
chr16	38340000	38350000	5.29847	7.5885	98902	1	1708
chr16	38700000	38710000	7.77566	10.3683	98903	1	1710
chr16	38920000	38930000	4.47516	6.6046	98904	1	1711
chr16	38810000	38820000	4.59212	6.74889	98905	1	1711
chr16	39110000	39120000	5.05191	7.29003	98906	1	1712
chr16	39110000	39120000	8.21386	10.8724	98907	1	1712
chr16	39980000	39990000	7.68593	10.263	98908	1	1712
chr16	41530000	41540000	6.04619	8.44349	98909	1	1714
chr16	42250000	42260000	4.76921	6.95679	98910	1	1715
chr16	42270000	42280000	8.20431	10.8616	98911	1	1715
chr16	42190000	42200000	4.07846	6.13431	98912	1	1715
chr16	42870000	42880000	4.37564	6.4883	98913	1	1715
chr16	42910000	42920000	5.83635	8.20567	98914	1	1715
chr16	42870000	42880000	4.25405	6.34298	98915	1	1715
chr16	43600000	43610000	4.63914	6.80568	98916	1	1715
chr16	44450000	44460000	6.72466	9.2006	98917	1	1716
chr16	44720000	44730000	4.66231	6.83043	98918	1	1716
chr16	46490000	46500000	5.17928	7.44125	98919	1	1719
chr16	50530000	50540000	4.53591	6.68086	98920	1	1720
chr16	52450000	52460000	4.88218	7.09058	98921	1	1722
chr16	52450000	52460000	6.48646	8.94425	98922	1	1722
chr16	52450000	52460000	5.21397	7.48585	98923	1	1722
chr16	59470000	59480000	4.4764	6.60729	98924	1	1727
chr16	63030000	63040000	5.27462	7.55787	98925	1	1729
chr16	63860000	63870000	4.13477	6.19929	98926	1	1729
chr16	63950000	63960000	4.27517	6.36909	98927	1	1730
chr16	63860000	63870000	4.33985	6.44529	98928	1	1729
chr16	63800000	63810000	8.83624	11.5524	98929	1	1729
chr16	63900000	63910000	4.20414	6.28102	98930	1	1729
chr16	63810000	63820000	4.28694	6.38406	98931	1	1729
chr16	64870000	64880000	4.59729	6.75522	98932	1	1731
chr16	72210000	72220000	9.0683	11.8045	98933	1	1734
chr16	72690000	72700000	4.20861	6.28645	98934	1	1734
chr16	72990000	73000000	4.94454	7.16396	98935	1	1734
chr16	73090000	73100000	7.292	9.82284	98936	1	1734
chr16	73640000	73650000	4.04061	6.08957	98937	1	1735
chr16	77500000	77510000	4.04183	6.09312	98938	1	1737
chr16	77440000	77450000	4.04177	6.09155	98939	1	1737
chr16	77530000	77540000	4.90928	7.1225	98940	1	1737
chr16	77240000	77250000	5.58133	7.9138	98941	1	1737
chr16	79170000	79180000	4.60345	6.76293	98942	1	1739
chr16	81200000	81210000	4.13958	6.20566	98943	1	1740
chr16	85800000	85810000	4.50283	6.63995	98944	1	1742
chr16	87500000	87510000	4.86866	7.07532	98945	1	1743
chr16	87500000	87510000	5.21507	7.4882	98946	1	1743
chr16	87850000	87860000	4.84779	7.04886	98947	1	1744
chr16	88290000	88300000	4.02707	6.07312	98948	1	1744
chr16	89770000	89780000	4.50316	6.64066	98949	1	1745
chr16	91220000	91230000	4.21297	6.29243	98950	1	1747
chr16	91040000	91050000	5.78082	8.14387	98951	1	1747
chr16	92110000	92120000	6.82211	9.31281	98952	1	1747
chr16	91720000	91730000	4.52753	6.67135	98953	1	1747
chr16	92510000	92520000	6.83119	9.32272	98954	1	1747
chr16	92510000	92520000	4.75557	6.94067	98955	1	1747
chr16	92720000	92730000	4.07319	6.12782	98956	1	1747
chr16	92720000	92730000	4.21376	6.29354	98957	1	1747
chr16	92510000	92520000	6.20155	8.6188	98958	1	1747
chr16	92620000	92630000	6.06963	8.47098	98959	1	1747
chr16	92510000	92520000	5.87397	8.24709	98960	1	1747
chr16	93910000	93920000	4.2839	6.37983	98961	1	1749
chr16	94560000	94570000	4.90762	7.11952	98962	1	1750
chr16	94820000	94830000	6.74088	9.21925	98963	1	1750
chr16	94850000	94860000	6.51554	8.97722	98964	1	1750
chr16	94760000	94770000	4.14506	6.21177	98965	1	1750
chr16	96670000	96680000	5.7526	8.1101	98966	1	1752
chr16	97760000	97770000	8.17949	10.8319	98967	1	1753
chr16	4500000	4510000	7.13122	9.65034	98968	1	1676
chr16	5730000	5740000	4.30376	6.40408	98969	1	1677
chr16	9040000	9050000	4.63665	6.8024	98970	1	1680
chr16	10260000	10270000	4.82248	7.01844	98971	1	1681
chr16	10870000	10880000	4.84277	7.04298	98972	1	1682
chr16	11470000	11480000	4.27517	6.36935	98973	1	1683
chr16	16120000	16130000	4.34726	6.45374	98974	1	1688
chr16	21290000	21300000	8.65374	11.3494	98975	1	1693
chr16	22300000	22310000	4.24641	6.33304	98976	1	1696
chr16	22360000	22370000	5.06378	7.30283	98977	1	1696
chr16	23160000	23170000	4.44025	6.56321	98978	1	1698
chr16	24170000	24180000	4.73785	6.92008	98979	1	1699
chr16	24190000	24200000	7.47566	10.0358	98980	1	1699
chr16	24310000	24320000	4.78992	6.98168	98981	1	1699
chr16	24480000	24490000	7.58751	10.1596	98982	1	1699
chr16	25970000	25980000	6.13461	8.54627	98983	1	1700
chr16	28570000	28580000	4.66758	6.83649	98984	1	1703
chr16	28770000	28780000	4.72571	6.90508	98985	1	1703
chr16	29850000	29860000	7.12759	9.64581	98986	1	1703
chr16	29700000	29710000	4.37564	6.48873	98987	1	1703
chr16	29600000	29610000	6.31486	8.7545	98988	1	1703
chr16	29620000	29630000	4.17998	6.25206	98989	1	1703
chr16	29670000	29680000	7.71174	10.2929	98990	1	1703
chr16	29790000	29800000	5.12409	7.3721	98991	1	1703
chr16	30570000	30580000	6.30829	8.74454	98992	1	1704
chr16	34200000	34210000	4.25769	6.34795	98993	1	1705
chr16	34120000	34130000	4.23043	6.31476	98994	1	1705
chr16	34110000	34120000	5.52775	7.85504	98995	1	1705
chr16	35390000	35400000	4.00679	6.04938	98996	1	1706
chr16	35250000	35260000	4.63073	6.79568	98997	1	1706
chr16	35070000	35080000	4.35279	6.45961	98998	1	1706
chr16	36440000	36450000	5.89429	8.27381	98999	1	1706
chr16	36440000	36450000	4.24991	6.33818	99000	1	1706
chr16	37100000	37110000	5.08411	7.32644	99001	1	1707
chr16	37280000	37290000	6.77165	9.25655	99002	1	1707
chr16	40640000	40650000	4.76669	6.95304	99003	1	1713
chr16	42230000	42240000	7.30666	9.84209	99004	1	1715
chr16	42750000	42760000	4.21147	6.28995	99005	1	1715
chr16	42830000	42840000	4.54314	6.69111	99006	1	1715
chr16	42820000	42830000	4.38733	6.50425	99007	1	1715
chr16	45200000	45210000	4.22815	6.31183	99008	1	1717
chr16	49280000	49290000	4.31541	6.41709	99009	1	1720
chr16	49710000	49720000	4.21915	6.30191	99010	1	1720
chr16	49840000	49850000	4.01265	6.05583	99011	1	1720
chr16	50290000	50300000	9.43094	12.1944	99012	1	1720
chr16	59650000	59660000	5.50535	7.82695	99013	1	1728
chr16	59670000	59680000	4.38615	6.50202	99014	1	1728
chr16	63010000	63020000	4.44808	6.57175	99015	1	1729
chr16	70110000	70120000	4.17259	6.24309	99016	1	1733
chr16	71530000	71540000	4.42727	6.54844	99017	1	1734
chr16	72010000	72020000	4.18691	6.26154	99018	1	1734
chr16	71310000	71320000	4.50926	6.64972	99019	1	1734
chr16	71510000	71520000	5.44504	7.75659	99020	1	1734
chr16	72630000	72640000	5.77588	8.13646	99021	1	1734
chr16	72370000	72380000	4.88571	7.09455	99022	1	1734
chr16	72630000	72640000	4.04177	6.09231	99023	1	1734
chr16	73110000	73120000	4.52139	6.66371	99024	1	1734
chr16	73000000	73010000	4.86132	7.06582	99025	1	1734
chr16	73170000	73180000	5.23088	7.50695	99026	1	1734
chr16	73490000	73500000	5.16859	7.42722	99027	1	1734
chr16	73540000	73550000	4.54175	6.68897	99028	1	1734
chr16	73420000	73430000	4.02098	6.06585	99029	1	1734
chr16	73780000	73790000	4.38213	6.49624	99030	1	1734
chr16	74080000	74090000	5.22579	7.50128	99031	1	1734
chr16	76020000	76030000	4.61578	6.7772	99032	1	1736
chr16	76190000	76200000	4.90345	7.11403	99033	1	1736
chr16	77250000	77260000	4.18608	6.26017	99034	1	1737
chr16	77260000	77270000	4.19825	6.27416	99035	1	1737
chr16	77460000	77470000	5.02503	7.2559	99036	1	1737
chr16	77520000	77530000	4.18608	6.26008	99037	1	1737
chr16	77800000	77810000	4.0932	6.15213	99038	1	1737
chr16	78190000	78200000	5.18429	7.44931	99039	1	1737
chr16	80250000	80260000	5.91877	8.30218	99040	1	1740
chr16	90040000	90050000	8.28002	10.9472	99041	1	1746
chr16	90010000	90020000	4.98506	7.21123	99042	1	1745
chr16	89870000	89880000	4.08027	6.13705	99043	1	1745
chr16	90750000	90760000	8.34865	11.0247	99044	1	1747
chr16	91510000	91520000	4.49907	6.63288	99045	1	1748
chr16	92000000	92010000	6.91381	9.41463	99046	1	1747
chr16	92680000	92690000	5.12933	7.38022	99047	1	1747
chr16	92820000	92830000	4.47264	6.60115	99048	1	1747
chr16	92740000	92750000	6.25929	8.68578	99049	1	1747
chr16	94430000	94440000	4.31348	6.41448	99050	1	1750
chr16	94860000	94870000	5.71465	8.06666	99051	1	1750
chr16	96030000	96040000	4.59414	6.75129	99052	1	1751
chr16	4680000	4690000	2.91987	9.99454	99053	1	1676
chr16	4930000	4940000	2.50619	8.40885	99054	1	1676
chr16	5300000	5310000	3.03277	22.7312	99055	1	1677
chr16	5470000	5480000	4.88121	20.7384	99056	1	1677
chr16	5530000	5540000	2.83209	8.37601	99057	1	1677
chr16	5470000	5480000	4.34739	46.7033	99058	1	1677
chr16	5470000	5480000	10.5849	70.5044	99059	1	1677
chr16	5880000	5890000	3.41093	8.77948	99060	1	1677
chr16	5990000	6000000	4.80462	15.9796	99061	1	1677
chr16	5470000	5480000	16.7958	70.5044	99062	1	1677
chr16	5850000	5860000	2.69623	16.6367	99063	1	1677
chr16	5990000	6000000	7.35533	19.9434	99064	1	1677
chr16	5990000	6000000	3.30851	19.9434	99065	1	1677
chr16	7040000	7050000	2.97924	8.83615	99066	1	1678
chr16	8420000	8430000	2.17345	339.089	99067	1	1679
chr16	8400000	8410000	7.31192	339.089	99068	1	1679
chr16	8420000	8430000	2.13075	339.089	99069	1	1679
chr16	8510000	8520000	4.48545	339.089	99070	1	1679
chr16	8520000	8530000	2.99106	339.089	99071	1	1679
chr16	8400000	8410000	16.1646	339.089	99072	1	1679
chr16	8420000	8430000	4.24276	339.089	99073	1	1679
chr16	8470000	8480000	4.27847	339.089	99074	1	1679
chr16	8510000	8520000	6.56793	339.089	99075	1	1679
chr16	8520000	8530000	5.73045	339.089	99076	1	1679
chr16	10840000	10850000	2.35644	49.9095	99077	1	1682
chr16	10840000	10850000	2.899	10.0418	99078	1	1682
chr16	13150000	13160000	3.33092	41.2283	99079	1	1686
chr16	13160000	13170000	2.95944	41.2283	99080	1	1686
chr16	13150000	13160000	3.6974	41.2283	99081	1	1686
chr16	13160000	13170000	3.6964	41.2283	99082	1	1686
chr16	13110000	13120000	3.78063	71.2347	99083	1	1686
chr16	13150000	13160000	2.60613	16.791	99084	1	1686
chr16	13110000	13120000	2.83257	18.5016	99085	1	1686
chr16	13110000	13120000	3.74739	18.5016	99086	1	1686
chr16	13110000	13120000	5.40526	71.2347	99087	1	1686
chr16	13160000	13170000	2.36021	16.791	99088	1	1686
chr16	13110000	13120000	10.4574	37.0432	99089	1	1686
chr16	13110000	13120000	3.34568	37.0432	99090	1	1686
chr16	13900000	13910000	5.42636	32.882	99091	1	1687
chr16	13810000	13820000	3.1162	22.7131	99092	1	1687
chr16	13820000	13830000	2.3654	22.7131	99093	1	1687
chr16	13900000	13910000	5.9013	32.882	99094	1	1687
chr16	15880000	15890000	7.93689	31.4858	99095	1	1688
chr16	16300000	16310000	2.82315	29.007	99096	1	1688
chr16	16350000	16360000	2.19365	16.6376	99097	1	1688
chr16	17110000	17120000	2.35508	10.2527	99098	1	1689
chr16	17130000	17140000	3.08032	13.1125	99099	1	1689
chr16	17200000	17210000	12.9538	75.463	99100	1	1689
chr16	17210000	17220000	5.75147	75.463	99101	1	1689
chr16	17550000	17560000	2.93223	19.6566	99102	1	1690
chr16	17550000	17560000	4.43002	19.6566	99103	1	1690
chr16	18060000	18070000	4.89936	235.558	99104	1	1691
chr16	18080000	18090000	10.1978	235.558	99105	1	1691
chr16	18090000	18100000	12.8101	235.558	99106	1	1691
chr16	18120000	18130000	8.07859	235.558	99107	1	1691
chr16	18130000	18140000	4.93912	235.558	99108	1	1691
chr16	17900000	17910000	2.30251	9.33381	99109	1	1691
chr16	17910000	17920000	4.04937	9.33381	99110	1	1691
chr16	18420000	18430000	3.12449	332.821	99111	1	1692
chr16	18450000	18460000	3.72604	332.821	99112	1	1692
chr16	18460000	18470000	3.38169	332.821	99113	1	1692
chr16	18340000	18350000	5.33039	91.8493	99114	1	1692
chr16	18350000	18360000	2.29544	91.8493	99115	1	1692
chr16	18370000	18380000	2.41446	91.8493	99116	1	1692
chr16	18390000	18400000	2.46805	11.5462	99117	1	1692
chr16	18400000	18410000	2.78562	11.5462	99118	1	1692
chr16	18420000	18430000	7.52016	332.821	99119	1	1692
chr16	18450000	18460000	19.2453	332.821	99120	1	1692
chr16	18460000	18470000	5.36158	332.821	99121	1	1692
chr16	18340000	18350000	2.69954	91.8493	99122	1	1692
chr16	18420000	18430000	3.18666	332.821	99123	1	1692
chr16	18450000	18460000	7.51277	332.821	99124	1	1692
chr16	18460000	18470000	5.25462	332.821	99125	1	1692
chr16	18340000	18350000	13.5952	91.8493	99126	1	1692
chr16	18370000	18380000	3.62948	91.8493	99127	1	1692
chr16	18400000	18410000	2.18774	11.5462	99128	1	1692
chr16	18420000	18430000	9.309	332.821	99129	1	1692
chr16	18450000	18460000	13.4716	332.821	99130	1	1692
chr16	18460000	18470000	2.23544	332.821	99131	1	1692
chr16	18350000	18360000	2.87585	91.8493	99132	1	1692
chr16	18370000	18380000	6.64806	91.8493	99133	1	1692
chr16	18420000	18430000	5.08437	332.821	99134	1	1692
chr16	18450000	18460000	13.8931	332.821	99135	1	1692
chr16	18460000	18470000	5.01661	332.821	99136	1	1692
chr16	18490000	18500000	2.86893	332.821	99137	1	1692
chr16	18420000	18430000	4.13256	332.821	99138	1	1692
chr16	18460000	18470000	2.28698	332.821	99139	1	1692
chr16	20500000	20510000	4.00565	206.567	99140	1	1693
chr16	20520000	20530000	4.30348	206.567	99141	1	1693
chr16	20490000	20500000	2.18621	206.567	99142	1	1693
chr16	20500000	20510000	12.879	206.567	99143	1	1693
chr16	20530000	20540000	3.06473	206.567	99144	1	1693
chr16	20540000	20550000	5.04051	206.567	99145	1	1693
chr16	20490000	20500000	4.89936	206.567	99146	1	1693
chr16	20500000	20510000	6.06798	206.567	99147	1	1693
chr16	20510000	20520000	2.04549	206.567	99148	1	1693
chr16	20490000	20500000	4.20949	206.567	99149	1	1693
chr16	20510000	20520000	2.25028	206.567	99150	1	1693
chr16	20530000	20540000	3.57613	206.567	99151	1	1693
chr16	20490000	20500000	2.22895	206.567	99152	1	1693
chr16	20500000	20510000	2.23983	206.567	99153	1	1693
chr16	20500000	20510000	4.48464	206.567	99154	1	1693
chr16	20510000	20520000	4.6657	206.567	99155	1	1693
chr16	20490000	20500000	3.43137	206.567	99156	1	1693
chr16	20500000	20510000	3.61832	206.567	99157	1	1693
chr16	20520000	20530000	3.09164	206.567	99158	1	1693
chr16	20690000	20700000	3.54995	67.0177	99159	1	1693
chr16	20710000	20720000	2.03319	67.0177	99160	1	1693
chr16	20800000	20810000	3.56803	29.4128	99161	1	1693
chr16	21200000	21210000	4.28443	402.929	99162	1	1693
chr16	21210000	21220000	5.77527	402.929	99163	1	1693
chr16	21200000	21210000	11.6655	402.929	99164	1	1693
chr16	21240000	21250000	4.33637	402.929	99165	1	1693
chr16	21200000	21210000	34.5506	402.929	99166	1	1693
chr16	21210000	21220000	16.7917	402.929	99167	1	1693
chr16	21240000	21250000	5.44211	402.929	99168	1	1693
chr16	21200000	21210000	8.68557	402.929	99169	1	1693
chr16	21210000	21220000	2.60024	402.929	99170	1	1693
chr16	21840000	21850000	4.55572	55.904	99171	1	1695
chr16	21840000	21850000	8.68339	55.904	99172	1	1695
chr16	22440000	22450000	6.63466	24.4696	99173	1	1696
chr16	22540000	22550000	2.46866	109.256	99174	1	1696
chr16	23510000	23520000	4.61161	338.267	99175	1	1698
chr16	23520000	23530000	2.70137	338.267	99176	1	1698
chr16	23600000	23610000	2.18674	31.335	99177	1	1698
chr16	23410000	23420000	3.22545	78.6779	99178	1	1698
chr16	23500000	23510000	4.19115	338.267	99179	1	1698
chr16	23510000	23520000	2.92099	338.267	99180	1	1698
chr16	23520000	23530000	5.37753	338.267	99181	1	1698
chr16	23600000	23610000	3.42086	31.335	99182	1	1698
chr16	23610000	23620000	2.20952	31.335	99183	1	1698
chr16	23650000	23660000	4.09419	14.557	99184	1	1698
chr16	23660000	23670000	2.22017	14.557	99185	1	1698
chr16	23980000	23990000	4.01001	28.0744	99186	1	1699
chr16	23990000	24000000	3.30368	28.0744	99187	1	1699
chr16	23980000	23990000	2.07699	21.1081	99188	1	1699
chr16	23990000	24000000	3.72791	21.1081	99189	1	1699
chr16	23990000	24000000	6.68996	33.45	99190	1	1699
chr16	23980000	23990000	3.63827	12.0267	99191	1	1699
chr16	23990000	24000000	5.00808	12.0267	99192	1	1699
chr16	23980000	23990000	5.73045	56.8352	99193	1	1699
chr16	23990000	24000000	6.14697	56.8352	99194	1	1699
chr16	24390000	24400000	4.24679	15.1699	99195	1	1699
chr16	24390000	24400000	3.69597	17.6632	99196	1	1699
chr16	28590000	28600000	2.55761	30.2879	99197	1	1703
chr16	28840000	28850000	2.09937	13.7856	99198	1	1703
chr16	28850000	28860000	4.63335	13.7856	99199	1	1703
chr16	28590000	28600000	21.8923	34.0836	99200	1	1703
chr16	28840000	28850000	19.4716	236.77	99201	1	1703
chr16	28880000	28890000	5.45229	31.3108	99202	1	1703
chr16	28590000	28600000	6.99372	34.0836	99203	1	1703
chr16	28840000	28850000	8.43637	236.77	99204	1	1703
chr16	29730000	29740000	5.26556	11.0858	99205	1	1703
chr16	29720000	29730000	2.67768	1570.44	99206	1	1703
chr16	29730000	29740000	6.59299	1570.44	99207	1	1703
chr16	29710000	29720000	3.31081	1570.44	99208	1	1703
chr16	29720000	29730000	3.22545	1570.44	99209	1	1703
chr16	29730000	29740000	6.95491	1570.44	99210	1	1703
chr16	29810000	29820000	2.98057	15.5038	99211	1	1703
chr16	29660000	29670000	3.07972	13.3579	99212	1	1703
chr16	29710000	29720000	5.18911	1570.44	99213	1	1703
chr16	29720000	29730000	2.82559	1570.44	99214	1	1703
chr16	29730000	29740000	8.08404	1570.44	99215	1	1703
chr16	29830000	29840000	2.05833	15.5038	99216	1	1703
chr16	29720000	29730000	2.72579	1570.44	99217	1	1703
chr16	29730000	29740000	6.46929	1570.44	99218	1	1703
chr16	29650000	29660000	3.71645	1570.44	99219	1	1703
chr16	29680000	29690000	4.68683	1570.44	99220	1	1703
chr16	29710000	29720000	7.25847	1570.44	99221	1	1703
chr16	29720000	29730000	15.4865	1570.44	99222	1	1703
chr16	29730000	29740000	16.932	1570.44	99223	1	1703
chr16	29810000	29820000	5.10936	1570.44	99224	1	1703
chr16	29660000	29670000	2.93329	1570.44	99225	1	1703
chr16	29680000	29690000	6.70267	1570.44	99226	1	1703
chr16	29710000	29720000	13.7628	1570.44	99227	1	1703
chr16	29720000	29730000	25.4852	1570.44	99228	1	1703
chr16	29730000	29740000	49.9395	1570.44	99229	1	1703
chr16	29810000	29820000	3.3049	1570.44	99230	1	1703
chr16	29830000	29840000	2.57894	1570.44	99231	1	1703
chr16	29840000	29850000	7.69081	1570.44	99232	1	1703
chr16	29660000	29670000	4.49649	1570.44	99233	1	1703
chr16	29680000	29690000	6.07494	1570.44	99234	1	1703
chr16	29710000	29720000	4.687	1570.44	99235	1	1703
chr16	29720000	29730000	9.00831	1570.44	99236	1	1703
chr16	29730000	29740000	8.0583	1570.44	99237	1	1703
chr16	29810000	29820000	3.04773	1570.44	99238	1	1703
chr16	29840000	29850000	3.45138	1570.44	99239	1	1703
chr16	29720000	29730000	4.79097	1570.44	99240	1	1703
chr16	29730000	29740000	3.09529	1570.44	99241	1	1703
chr16	29650000	29660000	2.34572	1570.44	99242	1	1703
chr16	29660000	29670000	5.23496	1570.44	99243	1	1703
chr16	29710000	29720000	5.95508	1570.44	99244	1	1703
chr16	29720000	29730000	9.07378	1570.44	99245	1	1703
chr16	29730000	29740000	22.4167	1570.44	99246	1	1703
chr16	29810000	29820000	3.47069	55.043	99247	1	1703
chr16	29650000	29660000	5.88784	1570.44	99248	1	1703
chr16	29660000	29670000	3.06423	1570.44	99249	1	1703
chr16	29680000	29690000	3.02773	1570.44	99250	1	1703
chr16	29710000	29720000	7.14159	1570.44	99251	1	1703
chr16	29720000	29730000	7.224	1570.44	99252	1	1703
chr16	29730000	29740000	12.8666	1570.44	99253	1	1703
chr16	29810000	29820000	3.58255	55.043	99254	1	1703
chr16	29680000	29690000	3.40502	19.4006	99255	1	1703
chr16	29720000	29730000	4.71589	1570.44	99256	1	1703
chr16	29730000	29740000	5.04503	1570.44	99257	1	1703
chr16	29720000	29730000	4.3526	1570.44	99258	1	1703
chr16	29720000	29730000	3.76656	1570.44	99259	1	1703
chr16	29730000	29740000	4.00565	1570.44	99260	1	1703
chr16	29710000	29720000	3.95584	1570.44	99261	1	1703
chr16	29720000	29730000	10.8058	1570.44	99262	1	1703
chr16	29730000	29740000	12.9469	1570.44	99263	1	1703
chr16	30060000	30070000	2.83247	10.7963	99264	1	1703
chr16	29650000	29660000	4.5331	1570.44	99265	1	1703
chr16	29710000	29720000	7.38812	1570.44	99266	1	1703
chr16	29720000	29730000	7.5578	1570.44	99267	1	1703
chr16	29730000	29740000	11.8162	1570.44	99268	1	1703
chr16	29720000	29730000	6.03795	1570.44	99269	1	1703
chr16	29730000	29740000	6.35724	1570.44	99270	1	1703
chr16	29720000	29730000	3.16811	1570.44	99271	1	1703
chr16	29730000	29740000	3.40464	1570.44	99272	1	1703
chr16	29720000	29730000	5.84844	1570.44	99273	1	1703
chr16	29730000	29740000	5.56558	1570.44	99274	1	1703
chr16	30380000	30390000	5.83751	117.51	99275	1	1704
chr16	30380000	30390000	3.81726	117.51	99276	1	1704
chr16	30380000	30390000	4.25185	117.51	99277	1	1704
chr16	30390000	30400000	3.13127	117.51	99278	1	1704
chr16	30550000	30560000	7.28277	896.602	99279	1	1704
chr16	30580000	30590000	17.8409	896.602	99280	1	1704
chr16	30590000	30600000	26.683	896.602	99281	1	1704
chr16	30600000	30610000	26.0562	896.602	99282	1	1704
chr16	30580000	30590000	9.13183	896.602	99283	1	1704
chr16	30590000	30600000	9.63466	896.602	99284	1	1704
chr16	30600000	30610000	7.38224	896.602	99285	1	1704
chr16	30540000	30550000	6.44202	896.602	99286	1	1704
chr16	30550000	30560000	10.9159	896.602	99287	1	1704
chr16	30580000	30590000	22.0043	896.602	99288	1	1704
chr16	30590000	30600000	41.8104	896.602	99289	1	1704
chr16	30600000	30610000	13.8245	896.602	99290	1	1704
chr16	30580000	30590000	3.96503	14.2338	99291	1	1704
chr16	30590000	30600000	2.67768	14.2338	99292	1	1704
chr16	30590000	30600000	3.06734	14.2338	99293	1	1704
chr16	30580000	30590000	3.43058	51.3169	99294	1	1704
chr16	30540000	30550000	2.51282	12.0907	99295	1	1704
chr16	30550000	30560000	6.23201	12.0907	99296	1	1704
chr16	30580000	30590000	5.06865	51.3169	99297	1	1704
chr16	30590000	30600000	3.26246	51.3169	99298	1	1704
chr16	30600000	30610000	3.35408	51.3169	99299	1	1704
chr16	30540000	30550000	3.52096	338.166	99300	1	1704
chr16	30550000	30560000	6.39058	338.166	99301	1	1704
chr16	30580000	30590000	8.63309	338.166	99302	1	1704
chr16	30590000	30600000	15.989	338.166	99303	1	1704
chr16	30600000	30610000	7.88203	338.166	99304	1	1704
chr16	31070000	31080000	7.1965	105.855	99305	1	1704
chr16	31080000	31090000	2.83833	105.855	99306	1	1704
chr16	30540000	30550000	7.75437	338.166	99307	1	1704
chr16	30550000	30560000	16.1526	338.166	99308	1	1704
chr16	30580000	30590000	11.795	338.166	99309	1	1704
chr16	30590000	30600000	30.777	338.166	99310	1	1704
chr16	30600000	30610000	21.2794	338.166	99311	1	1704
chr16	31070000	31080000	11.419	105.855	99312	1	1704
chr16	31080000	31090000	8.91657	105.855	99313	1	1704
chr16	31430000	31440000	2.90592	683.943	99314	1	1704
chr16	31450000	31460000	6.35289	683.943	99315	1	1704
chr16	31480000	31490000	3.19088	683.943	99316	1	1704
chr16	31490000	31500000	7.81892	683.943	99317	1	1704
chr16	31450000	31460000	17.5256	683.943	99318	1	1704
chr16	31490000	31500000	6.40273	683.943	99319	1	1704
chr16	31500000	31510000	5.95936	683.943	99320	1	1704
chr16	31420000	31430000	2.29998	683.943	99321	1	1704
chr16	31430000	31440000	8.9266	683.943	99322	1	1704
chr16	31450000	31460000	26.9547	683.943	99323	1	1704
chr16	31480000	31490000	3.96168	683.943	99324	1	1704
chr16	31490000	31500000	6.82563	683.943	99325	1	1704
chr16	31450000	31460000	5.34229	683.943	99326	1	1704
chr16	31420000	31430000	2.48174	683.943	99327	1	1704
chr16	31430000	31440000	3.17783	683.943	99328	1	1704
chr16	31450000	31460000	5.76642	683.943	99329	1	1704
chr16	31430000	31440000	3.43983	140.906	99330	1	1704
chr16	31450000	31460000	4.89272	140.906	99331	1	1704
chr16	31450000	31460000	3.6304	140.906	99332	1	1704
chr16	31750000	31760000	3.83169	78.0991	99333	1	1704
chr16	31420000	31430000	4.27271	140.906	99334	1	1704
chr16	31430000	31440000	5.59811	140.906	99335	1	1704
chr16	31450000	31460000	12.4127	140.906	99336	1	1704
chr16	31480000	31490000	4.05008	140.906	99337	1	1704
chr16	31750000	31760000	7.09022	78.0991	99338	1	1704
chr16	31760000	31770000	3.81726	78.0991	99339	1	1704
chr16	31450000	31460000	6.39795	140.906	99340	1	1704
chr16	31480000	31490000	2.62387	140.906	99341	1	1704
chr16	32110000	32120000	3.84765	10.1774	99342	1	1704
chr16	32100000	32110000	2.36093	51.8174	99343	1	1704
chr16	32100000	32110000	3.37767	51.8174	99344	1	1704
chr16	31930000	31940000	2.71523	7.9839	99345	1	1704
chr16	31940000	31950000	2.48156	7.9839	99346	1	1704
chr16	32070000	32080000	2.16157	7.86598	99347	1	1704
chr16	32100000	32110000	4.29367	54.4784	99348	1	1704
chr16	32110000	32120000	7.87092	54.4784	99349	1	1704
chr16	32100000	32110000	3.37191	54.4784	99350	1	1704
chr16	32110000	32120000	6.59419	54.4784	99351	1	1704
chr16	32110000	32120000	3.44008	54.4784	99352	1	1704
chr16	32100000	32110000	4.69988	15.6674	99353	1	1704
chr16	32110000	32120000	7.1327	15.6674	99354	1	1704
chr16	32100000	32110000	2.2713	8.60938	99355	1	1704
chr16	33370000	33380000	7.88203	401.225	99356	1	1705
chr16	33380000	33390000	6.20611	401.225	99357	1	1705
chr16	33390000	33400000	2.38015	401.225	99358	1	1705
chr16	33370000	33380000	5.34229	401.225	99359	1	1705
chr16	33380000	33390000	6.07494	401.225	99360	1	1705
chr16	33390000	33400000	3.78724	401.225	99361	1	1705
chr16	33460000	33470000	2.48174	34.3654	99362	1	1705
chr16	33510000	33520000	2.36618	13.0664	99363	1	1705
chr16	33170000	33180000	3.58813	27.224	99364	1	1705
chr16	33250000	33260000	4.07532	401.225	99365	1	1705
chr16	33370000	33380000	6.50652	401.225	99366	1	1705
chr16	33380000	33390000	15.4285	401.225	99367	1	1705
chr16	33390000	33400000	2.18429	401.225	99368	1	1705
chr16	33400000	33410000	2.0964	401.225	99369	1	1705
chr16	33510000	33520000	3.28809	13.0851	99370	1	1705
chr16	33380000	33390000	3.14102	401.225	99371	1	1705
chr16	33370000	33380000	2.11183	401.225	99372	1	1705
chr16	33380000	33390000	3.92301	401.225	99373	1	1705
chr16	33390000	33400000	3.25721	401.225	99374	1	1705
chr16	33510000	33520000	2.24034	11.469	99375	1	1705
chr16	33820000	33830000	2.13075	189.722	99376	1	1705
chr16	33820000	33830000	17.6198	189.722	99377	1	1705
chr16	33820000	33830000	4.71756	62.3622	99378	1	1705
chr16	34000000	34010000	6.40273	40.3016	99379	1	1705
chr16	34330000	34340000	2.14246	7.02242	99380	1	1705
chr16	34310000	34320000	11.0724	47.5116	99381	1	1705
chr16	34330000	34340000	3.70055	47.6696	99382	1	1705
chr16	34310000	34320000	6.4735	47.5116	99383	1	1705
chr16	34330000	34340000	5.36158	47.6696	99384	1	1705
chr16	34310000	34320000	7.04298	190.28	99385	1	1705
chr16	34330000	34340000	6.45865	190.28	99386	1	1705
chr16	34310000	34320000	5.00808	190.28	99387	1	1705
chr16	34330000	34340000	3.29188	190.28	99388	1	1705
chr16	34320000	34330000	2.87042	190.28	99389	1	1705
chr16	34330000	34340000	5.20858	190.28	99390	1	1705
chr16	34310000	34320000	6.73561	190.28	99391	1	1705
chr16	34330000	34340000	10.143	190.28	99392	1	1705
chr16	35110000	35120000	3.09606	24.2137	99393	1	1706
chr16	35110000	35120000	4.06774	24.2137	99394	1	1706
chr16	35110000	35120000	3.66015	10.4178	99395	1	1706
chr16	35530000	35540000	3.00879	12.5497	99396	1	1706
chr16	35530000	35540000	3.1156	35.5834	99397	1	1706
chr16	35530000	35540000	3.14712	35.5834	99398	1	1706
chr16	35540000	35550000	3.36455	35.5834	99399	1	1706
chr16	36460000	36470000	3.0974	13.4642	99400	1	1706
chr16	36460000	36470000	5.87545	36.8583	99401	1	1706
chr16	38340000	38350000	3.95584	10.6802	99402	1	1708
chr16	41530000	41540000	3.88927	9.48843	99403	1	1714
chr16	42190000	42200000	4.04308	15.2566	99404	1	1715
chr16	42270000	42280000	3.8696	25.888	99405	1	1715
chr16	42300000	42310000	2.47731	31.9811	99406	1	1715
chr16	42340000	42350000	3.12123	18.9492	99407	1	1715
chr16	42180000	42190000	18.2909	377.991	99408	1	1715
chr16	42190000	42200000	13.5759	377.991	99409	1	1715
chr16	42250000	42260000	2.72955	377.991	99410	1	1715
chr16	42260000	42270000	13.7674	377.991	99411	1	1715
chr16	42270000	42280000	25.4852	377.991	99412	1	1715
chr16	42300000	42310000	13.4821	377.991	99413	1	1715
chr16	42330000	42340000	10.9788	377.991	99414	1	1715
chr16	42340000	42350000	3.83446	377.991	99415	1	1715
chr16	42180000	42190000	4.13098	132.124	99416	1	1715
chr16	42190000	42200000	4.68682	132.124	99417	1	1715
chr16	42260000	42270000	4.86439	23.058	99418	1	1715
chr16	42180000	42190000	4.82613	132.124	99419	1	1715
chr16	42190000	42200000	7.50774	132.124	99420	1	1715
chr16	42250000	42260000	3.25123	49.0236	99421	1	1715
chr16	42270000	42280000	4.16075	49.0236	99422	1	1715
chr16	42180000	42190000	5.59811	132.124	99423	1	1715
chr16	42190000	42200000	6.25135	132.124	99424	1	1715
chr16	42270000	42280000	6.26041	23.058	99425	1	1715
chr16	42870000	42880000	4.73952	100.073	99426	1	1715
chr16	42900000	42910000	2.69892	100.073	99427	1	1715
chr16	42910000	42920000	6.07159	100.073	99428	1	1715
chr16	42870000	42880000	10.171	100.073	99429	1	1715
chr16	42900000	42910000	2.39905	100.073	99430	1	1715
chr16	42910000	42920000	3.93681	100.073	99431	1	1715
chr16	42910000	42920000	4.80901	58.6362	99432	1	1715
chr16	42900000	42910000	5.45321	58.6362	99433	1	1715
chr16	42870000	42880000	4.95641	58.6362	99434	1	1715
chr16	42910000	42920000	3.45703	58.6362	99435	1	1715
chr16	42900000	42910000	6.06798	63.4204	99436	1	1715
chr16	42910000	42920000	9.16146	63.4204	99437	1	1715
chr16	42870000	42880000	5.84454	30.0534	99438	1	1715
chr16	42900000	42910000	2.54433	63.4204	99439	1	1715
chr16	42870000	42880000	3.36319	30.0534	99440	1	1715
chr16	42900000	42910000	4.07691	63.4204	99441	1	1715
chr16	42910000	42920000	2.60024	63.4204	99442	1	1715
chr16	43530000	43540000	2.38435	22.9403	99443	1	1715
chr16	43540000	43550000	2.74714	22.9403	99444	1	1715
chr16	43570000	43580000	4.01431	31.4764	99445	1	1715
chr16	43510000	43520000	5.1273	10.6559	99446	1	1715
chr16	44490000	44500000	5.38918	327.883	99447	1	1716
chr16	44470000	44480000	2.61486	327.883	99448	1	1716
chr16	44490000	44500000	2.24479	327.883	99449	1	1716
chr16	44520000	44530000	3.5752	327.883	99450	1	1716
chr16	44490000	44500000	2.5644	327.883	99451	1	1716
chr16	44520000	44530000	2.74811	11.7229	99452	1	1716
chr16	44530000	44540000	5.6565	11.7229	99453	1	1716
chr16	44470000	44480000	2.16363	327.883	99454	1	1716
chr16	44490000	44500000	3.80056	327.883	99455	1	1716
chr16	44520000	44530000	4.56087	327.883	99456	1	1716
chr16	44530000	44540000	4.62686	327.883	99457	1	1716
chr16	44540000	44550000	4.11708	327.883	99458	1	1716
chr16	44470000	44480000	8.43637	327.883	99459	1	1716
chr16	44490000	44500000	9.72487	327.883	99460	1	1716
chr16	44530000	44540000	4.61203	327.883	99461	1	1716
chr16	44470000	44480000	3.66015	9.69785	99462	1	1716
chr16	44720000	44730000	3.43839	44.8758	99463	1	1716
chr16	44740000	44750000	3.54732	44.8758	99464	1	1716
chr16	44720000	44730000	4.55706	37.4622	99465	1	1716
chr16	44740000	44750000	2.80883	37.4622	99466	1	1716
chr16	44720000	44730000	4.28579	37.4622	99467	1	1716
chr16	45740000	45750000	2.24479	70.0488	99468	1	1718
chr16	45710000	45720000	2.89521	70.0488	99469	1	1718
chr16	45720000	45730000	4.68377	70.0488	99470	1	1718
chr16	45740000	45750000	5.0453	70.0488	99471	1	1718
chr16	45720000	45730000	2.2587	70.0488	99472	1	1718
chr16	45740000	45750000	4.71741	70.0488	99473	1	1718
chr16	50360000	50370000	6.01759	57.5594	99474	1	1720
chr16	50380000	50390000	5.14722	57.5594	99475	1	1720
chr16	50430000	50440000	2.54754	57.5594	99476	1	1720
chr16	50530000	50540000	10.2234	21.1075	99477	1	1720
chr16	55510000	55520000	3.17558	8.61886	99478	1	1723
chr16	55960000	55970000	4.28319	24.6827	99479	1	1724
chr16	55970000	55980000	3.94147	24.6827	99480	1	1724
chr16	57230000	57240000	2.6739	35.3749	99481	1	1725
chr16	57220000	57230000	4.88236	35.3749	99482	1	1725
chr16	57260000	57270000	4.65066	35.3749	99483	1	1725
chr16	57220000	57230000	7.88203	64.0379	99484	1	1725
chr16	57230000	57240000	5.90968	64.0379	99485	1	1725
chr16	57260000	57270000	2.69956	64.0379	99486	1	1725
chr16	62930000	62940000	8.0583	65.3732	99487	1	1729
chr16	62940000	62950000	4.88609	65.3732	99488	1	1729
chr16	62930000	62940000	7.27701	65.3732	99489	1	1729
chr16	62940000	62950000	4.43002	65.3732	99490	1	1729
chr16	63860000	63870000	4.83162	10.7492	99491	1	1729
chr16	63850000	63860000	3.56426	16.7902	99492	1	1729
chr16	63860000	63870000	2.07018	16.7902	99493	1	1729
chr16	63860000	63870000	4.61425	201.916	99494	1	1729
chr16	72690000	72700000	2.42768	11.7171	99495	1	1734
chr16	72660000	72670000	3.28518	428	99496	1	1734
chr16	72670000	72680000	3.31515	428	99497	1	1734
chr16	72220000	72230000	4.02347	74.5571	99498	1	1734
chr16	72660000	72670000	5.16595	428	99499	1	1734
chr16	72670000	72680000	5.15646	428	99500	1	1734
chr16	72690000	72700000	15.6066	428	99501	1	1734
chr16	72700000	72710000	2.86689	428	99502	1	1734
chr16	72210000	72220000	4.29325	74.5571	99503	1	1734
chr16	72220000	72230000	4.65252	74.5571	99504	1	1734
chr16	72660000	72670000	12.3836	428	99505	1	1734
chr16	72670000	72680000	12.34	428	99506	1	1734
chr16	72690000	72700000	5.93914	428	99507	1	1734
chr16	72700000	72710000	4.30099	428	99508	1	1734
chr16	72210000	72220000	9.79877	74.5571	99509	1	1734
chr16	72220000	72230000	15.3134	74.5571	99510	1	1734
chr16	72620000	72630000	9.58459	428	99511	1	1734
chr16	72660000	72670000	19.7313	428	99512	1	1734
chr16	72670000	72680000	9.88861	428	99513	1	1734
chr16	72690000	72700000	12.04	428	99514	1	1734
chr16	72700000	72710000	6.60986	428	99515	1	1734
chr16	72220000	72230000	5.54801	17.7651	99516	1	1734
chr16	73860000	73870000	4.11005	45.4201	99517	1	1734
chr16	73940000	73950000	4.33692	11.7244	99518	1	1734
chr16	73860000	73870000	5.18559	45.4201	99519	1	1734
chr16	75760000	75770000	4.20949	60.1841	99520	1	1736
chr16	75760000	75770000	5.99112	60.1841	99521	1	1736
chr16	76370000	76380000	4.85485	12.7112	99522	1	1736
chr16	77230000	77240000	6.10524	17.4389	99523	1	1737
chr16	77240000	77250000	3.63958	17.4389	99524	1	1737
chr16	77230000	77240000	2.11618	19.9057	99525	1	1737
chr16	77240000	77250000	3.62108	19.9057	99526	1	1737
chr16	77230000	77240000	15.4285	26.8298	99527	1	1737
chr16	77240000	77250000	2.84636	14.0365	99528	1	1737
chr16	77230000	77240000	4.24276	16.7802	99529	1	1737
chr16	77240000	77250000	2.60853	16.7802	99530	1	1737
chr16	77230000	77240000	5.0435	16.7802	99531	1	1737
chr16	77640000	77650000	3.2823	8.64839	99532	1	1737
chr16	77240000	77250000	2.74	17.4389	99533	1	1737
chr16	77640000	77650000	4.1203	16.7861	99534	1	1737
chr16	77290000	77300000	2.82202	8.61612	99535	1	1737
chr16	77300000	77310000	2.90898	8.61612	99536	1	1737
chr16	77530000	77540000	2.70241	15.8052	99537	1	1737
chr16	77640000	77650000	2.02833	6.96253	99538	1	1737
chr16	77400000	77410000	3.18658	9.4576	99539	1	1737
chr16	77230000	77240000	4.47226	98.31	99540	1	1737
chr16	77240000	77250000	6.0932	98.31	99541	1	1737
chr16	77290000	77300000	3.26246	98.31	99542	1	1737
chr16	77300000	77310000	3.81377	98.31	99543	1	1737
chr16	77400000	77410000	5.20399	38.9922	99544	1	1737
chr16	77420000	77430000	7.14486	35.0247	99545	1	1737
chr16	77490000	77500000	3.10247	57.6226	99546	1	1737
chr16	77500000	77510000	9.47921	57.6226	99547	1	1737
chr16	77630000	77640000	11.1758	65.9395	99548	1	1737
chr16	77640000	77650000	7.10163	65.9395	99549	1	1737
chr16	77780000	77790000	3.14213	29.135	99550	1	1737
chr16	78210000	78220000	6.52744	70.187	99551	1	1737
chr16	78210000	78220000	4.62148	70.187	99552	1	1737
chr16	84870000	84880000	3.71291	9.734	99553	1	1741
chr16	84950000	84960000	11.5175	120.93	99554	1	1741
chr16	84970000	84980000	8.94183	120.93	99555	1	1741
chr16	84980000	84990000	9.58459	120.93	99556	1	1741
chr16	84990000	85000000	4.37938	120.93	99557	1	1741
chr16	87500000	87510000	4.16718	11.6285	99558	1	1743
chr16	87850000	87860000	4.01344	55.0841	99559	1	1744
chr16	89900000	89910000	4.10309	686.095	99560	1	1745
chr16	89910000	89920000	2.19498	686.095	99561	1	1745
chr16	89940000	89950000	2.4425	686.095	99562	1	1745
chr16	89770000	89780000	2.44274	686.095	99563	1	1745
chr16	89810000	89820000	5.44249	686.095	99564	1	1745
chr16	89890000	89900000	8.04066	686.095	99565	1	1745
chr16	89900000	89910000	4.44433	686.095	99566	1	1745
chr16	89910000	89920000	6.56279	686.095	99567	1	1745
chr16	89920000	89930000	5.43229	686.095	99568	1	1745
chr16	89940000	89950000	2.36678	686.095	99569	1	1745
chr16	89950000	89960000	3.08945	686.095	99570	1	1745
chr16	89760000	89770000	4.88097	686.095	99571	1	1745
chr16	89770000	89780000	9.56851	686.095	99572	1	1745
chr16	89810000	89820000	3.14287	686.095	99573	1	1745
chr16	89890000	89900000	4.86066	686.095	99574	1	1745
chr16	89900000	89910000	4.16557	686.095	99575	1	1745
chr16	89940000	89950000	2.16115	686.095	99576	1	1745
chr16	89950000	89960000	5.05232	686.095	99577	1	1745
chr16	89960000	89970000	3.72933	686.095	99578	1	1745
chr16	89760000	89770000	4.1383	686.095	99579	1	1745
chr16	89770000	89780000	6.98579	686.095	99580	1	1745
chr16	89810000	89820000	5.17583	686.095	99581	1	1745
chr16	89910000	89920000	2.27088	686.095	99582	1	1745
chr16	89810000	89820000	2.59007	686.095	99583	1	1745
chr16	90390000	90400000	3.86114	14.1671	99584	1	1747
chr16	90350000	90360000	2.64602	736.059	99585	1	1747
chr16	90380000	90390000	2.36581	736.059	99586	1	1747
chr16	90390000	90400000	3.79961	736.059	99587	1	1747
chr16	90350000	90360000	2.88232	736.059	99588	1	1747
chr16	90380000	90390000	5.28112	736.059	99589	1	1747
chr16	90390000	90400000	2.00608	736.059	99590	1	1747
chr16	90350000	90360000	8.61093	736.059	99591	1	1747
chr16	90380000	90390000	19.9933	736.059	99592	1	1747
chr16	90390000	90400000	15.3214	736.059	99593	1	1747
chr16	90400000	90410000	7.68503	736.059	99594	1	1747
chr16	90420000	90430000	7.65637	736.059	99595	1	1747
chr16	90490000	90500000	5.1082	736.059	99596	1	1747
chr16	90280000	90290000	2.60024	253.602	99597	1	1747
chr16	90350000	90360000	7.73045	736.059	99598	1	1747
chr16	90380000	90390000	41.8804	736.059	99599	1	1747
chr16	90390000	90400000	18.5967	736.059	99600	1	1747
chr16	90400000	90410000	4.80462	736.059	99601	1	1747
chr16	90350000	90360000	4.03169	736.059	99602	1	1747
chr16	90380000	90390000	13.2011	736.059	99603	1	1747
chr16	90390000	90400000	12.0687	736.059	99604	1	1747
chr16	90400000	90410000	6.70685	736.059	99605	1	1747
chr16	90420000	90430000	4.10357	9.64378	99606	1	1747
chr16	90280000	90290000	2.75078	253.602	99607	1	1747
chr16	90350000	90360000	12.1211	736.059	99608	1	1747
chr16	90380000	90390000	22.2314	736.059	99609	1	1747
chr16	90390000	90400000	17.2409	736.059	99610	1	1747
chr16	90420000	90430000	3.12226	736.059	99611	1	1747
chr16	90380000	90390000	2.67542	28.2518	99612	1	1747
chr16	90350000	90360000	3.93105	10.0216	99613	1	1747
chr16	90390000	90400000	2.03319	12.834	99614	1	1747
chr16	90800000	90810000	3.83367	17.3969	99615	1	1747
chr16	90820000	90830000	7.38812	29.7044	99616	1	1747
chr16	91090000	91100000	7.05356	48.2802	99617	1	1747
chr16	91100000	91110000	6.67865	48.2802	99618	1	1747
chr16	91130000	91140000	2.74054	8.47253	99619	1	1747
chr16	91140000	91150000	2.86839	8.47253	99620	1	1747
chr16	91090000	91100000	3.00633	641.321	99621	1	1747
chr16	91090000	91100000	3.99963	641.321	99622	1	1747
chr16	91090000	91100000	6.31536	641.321	99623	1	1747
chr16	91100000	91110000	2.16115	641.321	99624	1	1747
chr16	91190000	91200000	2.89999	54.7723	99625	1	1747
chr16	91240000	91250000	5.64362	21.9624	99626	1	1747
chr16	91040000	91050000	2.39559	641.321	99627	1	1747
chr16	91060000	91070000	4.42018	641.321	99628	1	1747
chr16	91090000	91100000	7.85878	641.321	99629	1	1747
chr16	91100000	91110000	9.96058	641.321	99630	1	1747
chr16	91130000	91140000	4.45169	641.321	99631	1	1747
chr16	91140000	91150000	7.08017	641.321	99632	1	1747
chr16	91160000	91170000	2.43964	641.321	99633	1	1747
chr16	91170000	91180000	2.68778	641.321	99634	1	1747
chr16	91190000	91200000	3.7805	54.7723	99635	1	1747
chr16	91220000	91230000	6.76292	54.7723	99636	1	1747
chr16	91060000	91070000	6.12794	641.321	99637	1	1747
chr16	91090000	91100000	11.8116	641.321	99638	1	1747
chr16	91100000	91110000	6.7183	641.321	99639	1	1747
chr16	91130000	91140000	3.34568	641.321	99640	1	1747
chr16	91140000	91150000	5.91956	641.321	99641	1	1747
chr16	91160000	91170000	3.14287	641.321	99642	1	1747
chr16	91170000	91180000	2.50723	641.321	99643	1	1747
chr16	91190000	91200000	4.77663	54.7723	99644	1	1747
chr16	91210000	91220000	4.46983	54.7723	99645	1	1747
chr16	91220000	91230000	4.23237	54.7723	99646	1	1747
chr16	91060000	91070000	2.93223	641.321	99647	1	1747
chr16	91090000	91100000	11.6495	641.321	99648	1	1747
chr16	91100000	91110000	7.93689	641.321	99649	1	1747
chr16	91130000	91140000	3.09529	641.321	99650	1	1747
chr16	91140000	91150000	3.81887	641.321	99651	1	1747
chr16	91160000	91170000	5.82014	641.321	99652	1	1747
chr16	91170000	91180000	3.43136	641.321	99653	1	1747
chr16	91190000	91200000	3.43983	54.7723	99654	1	1747
chr16	91210000	91220000	6.67865	54.7723	99655	1	1747
chr16	91040000	91050000	2.46293	641.321	99656	1	1747
chr16	91060000	91070000	5.34492	641.321	99657	1	1747
chr16	91090000	91100000	10.6337	641.321	99658	1	1747
chr16	91100000	91110000	5.76642	641.321	99659	1	1747
chr16	91130000	91140000	3.40876	641.321	99660	1	1747
chr16	91140000	91150000	2.7629	641.321	99661	1	1747
chr16	91060000	91070000	4.39496	641.321	99662	1	1747
chr16	91090000	91100000	2.4892	641.321	99663	1	1747
chr16	91100000	91110000	2.40016	641.321	99664	1	1747
chr16	91040000	91050000	5.14722	23.5661	99665	1	1747
chr16	91040000	91050000	5.16471	23.5661	99666	1	1747
chr16	91690000	91700000	2.04319	155.103	99667	1	1747
chr16	91720000	91730000	2.94828	155.103	99668	1	1747
chr16	91730000	91740000	3.14712	155.103	99669	1	1747
chr16	91680000	91690000	2.57339	155.103	99670	1	1747
chr16	91690000	91700000	11.0724	155.103	99671	1	1747
chr16	91720000	91730000	8.64328	155.103	99672	1	1747
chr16	91720000	91730000	3.84198	155.103	99673	1	1747
chr16	91680000	91690000	6.28618	155.103	99674	1	1747
chr16	91690000	91700000	3.33092	155.103	99675	1	1747
chr16	91720000	91730000	4.21583	155.103	99676	1	1747
chr16	91930000	91940000	4.78941	15.6082	99677	1	1747
chr16	91910000	91920000	10.6665	592.299	99678	1	1747
chr16	91920000	91930000	13.5952	592.299	99679	1	1747
chr16	91930000	91940000	46.4345	592.299	99680	1	1747
chr16	91940000	91950000	11.6655	592.299	99681	1	1747
chr16	91960000	91970000	4.6901	592.299	99682	1	1747
chr16	91990000	92000000	2.02663	592.299	99683	1	1747
chr16	92050000	92060000	2.16267	21.1664	99684	1	1747
chr16	91910000	91920000	5.03559	592.299	99685	1	1747
chr16	91920000	91930000	7.88937	592.299	99686	1	1747
chr16	91930000	91940000	17.0009	592.299	99687	1	1747
chr16	91940000	91950000	10.3687	592.299	99688	1	1747
chr16	92050000	92060000	3.35598	21.1664	99689	1	1747
chr16	91930000	91940000	3.47821	592.299	99690	1	1747
chr16	91920000	91930000	3.09918	31.4664	99691	1	1747
chr16	92300000	92310000	3.06248	110.363	99692	1	1747
chr16	92340000	92350000	12.388	110.363	99693	1	1747
chr16	91930000	91940000	2.67185	31.4664	99694	1	1747
chr16	92290000	92300000	3.09817	110.363	99695	1	1747
chr16	92340000	92350000	2.39223	110.363	99696	1	1747
chr16	92620000	92630000	2.86706	14.2718	99697	1	1747
chr16	92690000	92700000	2.25153	8.31052	99698	1	1747
chr16	92620000	92630000	2.17115	14.2718	99699	1	1747
chr16	92560000	92570000	7.93486	102.295	99700	1	1747
chr16	92690000	92700000	19.4716	163.004	99701	1	1747
chr16	92700000	92710000	12.1932	163.004	99702	1	1747
chr16	92720000	92730000	6.11494	163.004	99703	1	1747
chr16	92560000	92570000	5.00635	148.681	99704	1	1747
chr16	92690000	92700000	7.1327	137.186	99705	1	1747
chr16	92510000	92520000	5.11929	148.681	99706	1	1747
chr16	92560000	92570000	6.23201	148.681	99707	1	1747
chr16	92620000	92630000	8.07859	17.6666	99708	1	1747
chr16	92690000	92700000	6.56365	137.186	99709	1	1747
chr16	92700000	92710000	5.45524	137.186	99710	1	1747
chr16	92720000	92730000	5.03605	20.1878	99711	1	1747
chr16	92560000	92570000	4.69988	73.8063	99712	1	1747
chr16	92690000	92700000	4.03964	56.4274	99713	1	1747
chr16	93930000	93940000	4.42456	383.367	99714	1	1749
chr16	94030000	94040000	4.76207	222.584	99715	1	1749
chr16	94040000	94050000	3.6582	222.584	99716	1	1749
chr16	94050000	94060000	2.62173	222.584	99717	1	1749
chr16	94140000	94150000	3.38905	10.519	99718	1	1749
chr16	93910000	93920000	14.0693	383.367	99719	1	1749
chr16	93930000	93940000	14.126	383.367	99720	1	1749
chr16	93970000	93980000	7.69081	383.367	99721	1	1749
chr16	94030000	94040000	11.8272	222.584	99722	1	1749
chr16	94040000	94050000	7.91652	222.584	99723	1	1749
chr16	94060000	94070000	4.11708	222.584	99724	1	1749
chr16	94080000	94090000	3.39493	222.584	99725	1	1749
chr16	93910000	93920000	6.22235	383.367	99726	1	1749
chr16	93930000	93940000	4.98635	383.367	99727	1	1749
chr16	93970000	93980000	6.28618	383.367	99728	1	1749
chr16	94030000	94040000	3.69248	222.584	99729	1	1749
chr16	94040000	94050000	2.62301	222.584	99730	1	1749
chr16	93910000	93920000	5.14851	383.367	99731	1	1749
chr16	93930000	93940000	3.47551	383.367	99732	1	1749
chr16	93970000	93980000	4.22651	11.2088	99733	1	1749
chr16	93910000	93920000	2.10051	383.367	99734	1	1749
chr16	93930000	93940000	2.13917	383.367	99735	1	1749
chr16	93930000	93940000	4.30099	383.367	99736	1	1749
chr16	94030000	94040000	2.50459	222.584	99737	1	1749
chr16	94080000	94090000	7.96635	222.584	99738	1	1749
chr16	94090000	94100000	4.83214	222.584	99739	1	1749
chr16	93910000	93920000	2.02917	383.367	99740	1	1749
chr16	93930000	93940000	6.17955	383.367	99741	1	1749
chr16	93910000	93920000	5.20399	383.367	99742	1	1749
chr16	93930000	93940000	11.2111	383.367	99743	1	1749
chr16	93970000	93980000	3.60492	383.367	99744	1	1749
chr16	94030000	94040000	13.4815	222.584	99745	1	1749
chr16	94040000	94050000	7.7524	222.584	99746	1	1749
chr16	94060000	94070000	4.34739	222.584	99747	1	1749
chr16	94070000	94080000	2.74811	222.584	99748	1	1749
chr16	94080000	94090000	5.01179	222.584	99749	1	1749
chr16	94090000	94100000	3.27653	222.584	99750	1	1749
chr16	93910000	93920000	2.48157	383.367	99751	1	1749
chr16	93930000	93940000	7.07033	383.367	99752	1	1749
chr16	93930000	93940000	2.87585	9.07156	99753	1	1749
chr16	94560000	94570000	2.45521	16.1693	99754	1	1750
chr16	94560000	94570000	3.16245	16.1693	99755	1	1750
chr16	94820000	94830000	4.71756	83.0221	99756	1	1750
chr16	94850000	94860000	2.11329	8.3972	99757	1	1750
chr16	94710000	94720000	3.33735	11.895	99758	1	1750
chr16	94720000	94730000	5.19146	11.895	99759	1	1750
chr16	94760000	94770000	5.33539	186.006	99760	1	1750
chr16	94820000	94830000	6.89109	186.006	99761	1	1750
chr16	94840000	94850000	7.87092	186.006	99762	1	1750
chr16	94850000	94860000	4.76983	186.006	99763	1	1750
chr16	94990000	95000000	5.08798	33.8307	99764	1	1750
chr16	95580000	95590000	5.71419	11.5921	99765	1	1750
chr16	96230000	96240000	4.95412	38.391	99766	1	1752
chr16	96350000	96360000	3.20921	11.2574	99767	1	1752
chr16	96460000	96470000	8.65524	73.6358	99768	1	1752
chr16	96670000	96680000	2.48886	24.2153	99769	1	1752
chr16	96840000	96850000	3.84945	40.7059	99770	1	1752
chr16	96770000	96780000	2.08057	11.3635	99771	1	1752
chr16	96840000	96850000	6.99133	40.7059	99772	1	1752
chr16	96670000	96680000	3.68969	33.0161	99773	1	1752
chr16	96750000	96760000	2.36234	11.3635	99774	1	1752
chr16	96840000	96850000	3.86931	40.7059	99775	1	1752
chr16	96670000	96680000	4.55175	283.659	99776	1	1752
chr16	96750000	96760000	5.40594	283.659	99777	1	1752
chr16	96840000	96850000	3.09725	258.04	99778	1	1752
chr16	96670000	96680000	6.26603	283.659	99779	1	1752
chr16	96750000	96760000	6.54502	283.659	99780	1	1752
chr16	96840000	96850000	9.16146	258.04	99781	1	1752
chr16	96670000	96680000	3.80056	283.659	99782	1	1752
chr16	96750000	96760000	2.91871	283.659	99783	1	1752
chr16	96840000	96850000	8.08041	258.04	99784	1	1752
chr16	4670000	4680000	2.20151	8.57575	99785	1	1676
chr16	4680000	4690000	2.93812	8.57575	99786	1	1676
chr16	5300000	5310000	7.29893	22.7312	99787	1	1677
chr16	5470000	5480000	3.43793	20.7384	99788	1	1677
chr16	5470000	5480000	2.71386	40.4132	99789	1	1677
chr16	5470000	5480000	7.49162	40.4132	99790	1	1677
chr16	5470000	5480000	7.29633	40.4132	99791	1	1677
chr16	5470000	5480000	8.64718	40.4132	99792	1	1677
chr16	5470000	5480000	6.28319	20.7384	99793	1	1677
chr16	5470000	5480000	2.91019	40.4132	99794	1	1677
chr16	5470000	5480000	3.23386	46.7033	99795	1	1677
chr16	5530000	5540000	2.99362	9.65187	99796	1	1677
chr16	5470000	5480000	13.4378	46.7033	99797	1	1677
chr16	5530000	5540000	2.9936	9.65187	99798	1	1677
chr16	5470000	5480000	12.1395	46.7033	99799	1	1677
chr16	5470000	5480000	2.22871	46.7033	99800	1	1677
chr16	5470000	5480000	7.15356	70.5044	99801	1	1677
chr16	5990000	6000000	3.81059	15.9796	99802	1	1677
chr16	5470000	5480000	6.32321	70.5044	99803	1	1677
chr16	5530000	5540000	6.27466	21.983	99804	1	1677
chr16	5990000	6000000	2.02634	15.9796	99805	1	1677
chr16	5470000	5480000	6.68866	70.5044	99806	1	1677
chr16	5530000	5540000	3.82448	21.983	99807	1	1677
chr16	7040000	7050000	2.65194	8.83615	99808	1	1678
chr16	8560000	8570000	5.22579	15.787	99809	1	1679
chr16	8560000	8570000	5.90467	15.787	99810	1	1679
chr16	8400000	8410000	2.82146	339.089	99811	1	1679
chr16	8510000	8520000	7.81512	339.089	99812	1	1679
chr16	8520000	8530000	5.13176	339.089	99813	1	1679
chr16	8420000	8430000	3.23554	339.089	99814	1	1679
chr16	8400000	8410000	3.61112	339.089	99815	1	1679
chr16	8420000	8430000	5.68576	339.089	99816	1	1679
chr16	8470000	8480000	11.202	339.089	99817	1	1679
chr16	8510000	8520000	2.92712	339.089	99818	1	1679
chr16	8400000	8410000	9.54698	339.089	99819	1	1679
chr16	8420000	8430000	4.89563	339.089	99820	1	1679
chr16	8470000	8480000	2.18371	339.089	99821	1	1679
chr16	8510000	8520000	2.52675	339.089	99822	1	1679
chr16	8530000	8540000	2.46977	339.089	99823	1	1679
chr16	8400000	8410000	2.06824	339.089	99824	1	1679
chr16	8400000	8410000	3.90462	9.58785	99825	1	1679
chr16	8400000	8410000	2.07966	9.58785	99826	1	1679
chr16	10830000	10840000	2.34856	49.9095	99827	1	1682
chr16	10840000	10850000	3.70835	10.0418	99828	1	1682
chr16	11980000	11990000	2.02438	8.97715	99829	1	1685
chr16	13110000	13120000	7.43907	71.2347	99830	1	1686
chr16	13110000	13120000	8.08066	71.2347	99831	1	1686
chr16	13150000	13160000	3.77808	38.8827	99832	1	1686
chr16	13160000	13170000	4.42919	38.8827	99833	1	1686
chr16	13110000	13120000	5.63275	71.2347	99834	1	1686
chr16	13160000	13170000	3.43253	38.8827	99835	1	1686
chr16	13110000	13120000	4.94365	35.8698	99836	1	1686
chr16	13110000	13120000	2.91233	18.5016	99837	1	1686
chr16	13110000	13120000	2.46723	18.5016	99838	1	1686
chr16	13110000	13120000	18.3907	71.2347	99839	1	1686
chr16	13150000	13160000	5.39089	38.8827	99840	1	1686
chr16	13160000	13170000	2.41281	38.8827	99841	1	1686
chr16	13110000	13120000	2.90183	35.8698	99842	1	1686
chr16	13110000	13120000	9.92554	35.8698	99843	1	1686
chr16	13150000	13160000	3.19101	9.03135	99844	1	1686
chr16	13160000	13170000	2.31426	9.03135	99845	1	1686
chr16	13430000	13440000	2.07846	7.32172	99846	1	1686
chr16	13440000	13450000	2.08237	7.32172	99847	1	1686
chr16	13110000	13120000	5.74933	71.2347	99848	1	1686
chr16	13150000	13160000	2.81401	38.8827	99849	1	1686
chr16	13160000	13170000	2.9877	38.8827	99850	1	1686
chr16	13110000	13120000	8.57759	35.8698	99851	1	1686
chr16	13110000	13120000	2.94792	37.0432	99852	1	1686
chr16	13110000	13120000	5.34925	37.0432	99853	1	1686
chr16	13810000	13820000	4.27293	14.6135	99854	1	1687
chr16	13900000	13910000	2.35346	7.94066	99855	1	1687
chr16	13810000	13820000	5.87397	14.6135	99856	1	1687
chr16	13900000	13910000	2.28379	7.94066	99857	1	1687
chr16	13810000	13820000	2.13831	22.7131	99858	1	1687
chr16	13900000	13910000	2.13078	32.882	99859	1	1687
chr16	15880000	15890000	2.02789	20.3713	99860	1	1688
chr16	15880000	15890000	4.94306	20.3713	99861	1	1688
chr16	15880000	15890000	2.30195	20.3713	99862	1	1688
chr16	15880000	15890000	6.77978	31.4858	99863	1	1688
chr16	15880000	15890000	2.55661	31.4858	99864	1	1688
chr16	16300000	16310000	2.31492	29.007	99865	1	1688
chr16	16350000	16360000	3.03548	16.6376	99866	1	1688
chr16	16300000	16310000	5.81385	29.007	99867	1	1688
chr16	16350000	16360000	2.22455	16.6376	99868	1	1688
chr16	15880000	15890000	3.68936	20.3713	99869	1	1688
chr16	17140000	17150000	2.54467	13.1125	99870	1	1689
chr16	17200000	17210000	4.71534	75.463	99871	1	1689
chr16	17210000	17220000	5.04549	75.463	99872	1	1689
chr16	17110000	17120000	4.43426	10.2527	99873	1	1689
chr16	17130000	17140000	2.57046	13.1125	99874	1	1689
chr16	17190000	17200000	2.96917	75.463	99875	1	1689
chr16	17200000	17210000	8.8686	75.463	99876	1	1689
chr16	17210000	17220000	9.66351	75.463	99877	1	1689
chr16	17550000	17560000	3.29378	19.6566	99878	1	1690
chr16	17910000	17920000	2.94035	12.0837	99879	1	1691
chr16	17900000	17910000	3.44737	16.2541	99880	1	1691
chr16	17910000	17920000	3.72073	16.2541	99881	1	1691
chr16	17920000	17930000	3.28337	16.2541	99882	1	1691
chr16	17900000	17910000	2.11466	12.0837	99883	1	1691
chr16	17910000	17920000	2.04834	12.0837	99884	1	1691
chr16	18120000	18130000	9.38984	235.558	99885	1	1691
chr16	18120000	18130000	6.75628	235.558	99886	1	1691
chr16	18080000	18090000	2.75886	235.558	99887	1	1691
chr16	18090000	18100000	4.50269	235.558	99888	1	1691
chr16	18120000	18130000	10.553	235.558	99889	1	1691
chr16	18080000	18090000	2.95624	235.558	99890	1	1691
chr16	18090000	18100000	3.84834	235.558	99891	1	1691
chr16	18120000	18130000	16.8879	235.558	99892	1	1691
chr16	18140000	18150000	3.20675	235.558	99893	1	1691
chr16	18080000	18090000	3.26824	235.558	99894	1	1691
chr16	18090000	18100000	2.57395	235.558	99895	1	1691
chr16	18120000	18130000	3.38814	235.558	99896	1	1691
chr16	18450000	18460000	8.35056	16.4615	99897	1	1692
chr16	18460000	18470000	3.49654	16.4615	99898	1	1692
chr16	18420000	18430000	2.18324	332.821	99899	1	1692
chr16	20490000	20500000	7.96684	206.567	99900	1	1693
chr16	20500000	20510000	9.29224	206.567	99901	1	1693
chr16	20510000	20520000	2.21374	206.567	99902	1	1693
chr16	20530000	20540000	2.87674	206.567	99903	1	1693
chr16	20540000	20550000	4.13131	206.567	99904	1	1693
chr16	20500000	20510000	10.3455	206.567	99905	1	1693
chr16	20510000	20520000	4.77898	206.567	99906	1	1693
chr16	20520000	20530000	2.77878	206.567	99907	1	1693
chr16	20530000	20540000	2.67276	206.567	99908	1	1693
chr16	20500000	20510000	3.14573	206.567	99909	1	1693
chr16	20490000	20500000	4.24191	206.567	99910	1	1693
chr16	20510000	20520000	6.36402	206.567	99911	1	1693
chr16	20520000	20530000	4.08663	206.567	99912	1	1693
chr16	20710000	20720000	2.16911	67.0177	99913	1	1693
chr16	20730000	20740000	4.92753	11.5872	99914	1	1693
chr16	20710000	20720000	10.7447	67.0177	99915	1	1693
chr16	20800000	20810000	6.19208	29.4128	99916	1	1693
chr16	20730000	20740000	2.69387	11.5872	99917	1	1693
chr16	20710000	20720000	12.0964	67.0177	99918	1	1693
chr16	20730000	20740000	2.47939	67.0177	99919	1	1693
chr16	20800000	20810000	12.6411	29.4128	99920	1	1693
chr16	21200000	21210000	4.6361	402.929	99921	1	1693
chr16	21210000	21220000	3.54873	402.929	99922	1	1693
chr16	21200000	21210000	6.92868	402.929	99923	1	1693
chr16	21200000	21210000	19.2319	402.929	99924	1	1693
chr16	21210000	21220000	3.49146	402.929	99925	1	1693
chr16	21240000	21250000	4.58043	402.929	99926	1	1693
chr16	21200000	21210000	8.80121	402.929	99927	1	1693
chr16	21210000	21220000	4.78842	402.929	99928	1	1693
chr16	21240000	21250000	4.13655	402.929	99929	1	1693
chr16	21200000	21210000	20.0899	402.929	99930	1	1693
chr16	21210000	21220000	10.6825	402.929	99931	1	1693
chr16	21240000	21250000	9.53616	402.929	99932	1	1693
chr16	21200000	21210000	20.8966	402.929	99933	1	1693
chr16	21210000	21220000	3.50671	402.929	99934	1	1693
chr16	21240000	21250000	2.57382	402.929	99935	1	1693
chr16	21200000	21210000	11.0229	402.929	99936	1	1693
chr16	21210000	21220000	10.9765	402.929	99937	1	1693
chr16	21240000	21250000	3.6805	402.929	99938	1	1693
chr16	21200000	21210000	3.76565	402.929	99939	1	1693
chr16	21840000	21850000	5.23309	55.904	99940	1	1695
chr16	21840000	21850000	5.83754	55.904	99941	1	1695
chr16	21840000	21850000	6.93709	55.904	99942	1	1695
chr16	22160000	22170000	2.03714	7.74032	99943	1	1696
chr16	22440000	22450000	3.87619	24.4696	99944	1	1696
chr16	22430000	22440000	3.31752	24.4696	99945	1	1696
chr16	22440000	22450000	2.89375	24.4696	99946	1	1696
chr16	22540000	22550000	2.90165	109.256	99947	1	1696
chr16	23500000	23510000	2.03104	338.267	99948	1	1698
chr16	23520000	23530000	9.52466	338.267	99949	1	1698
chr16	23600000	23610000	2.52198	31.335	99950	1	1698
chr16	23610000	23620000	2.23458	31.335	99951	1	1698
chr16	23410000	23420000	4.47516	78.6779	99952	1	1698
chr16	23500000	23510000	4.54046	338.267	99953	1	1698
chr16	23510000	23520000	8.58356	338.267	99954	1	1698
chr16	23520000	23530000	19.9435	338.267	99955	1	1698
chr16	23600000	23610000	4.8266	31.335	99956	1	1698
chr16	23500000	23510000	6.20968	338.267	99957	1	1698
chr16	23510000	23520000	4.3577	338.267	99958	1	1698
chr16	23520000	23530000	6.30829	338.267	99959	1	1698
chr16	23510000	23520000	2.23613	338.267	99960	1	1698
chr16	23520000	23530000	2.05228	338.267	99961	1	1698
chr16	23600000	23610000	2.02479	7.45509	99962	1	1698
chr16	23610000	23620000	2.23809	7.45509	99963	1	1698
chr16	23520000	23530000	6.95715	338.267	99964	1	1698
chr16	23500000	23510000	3.42531	338.267	99965	1	1698
chr16	23520000	23530000	3.25193	338.267	99966	1	1698
chr16	23500000	23510000	8.57093	338.267	99967	1	1698
chr16	23510000	23520000	2.4996	338.267	99968	1	1698
chr16	23520000	23530000	4.90712	338.267	99969	1	1698
chr16	23980000	23990000	2.8945	28.0744	99970	1	1699
chr16	23990000	24000000	2.83643	28.0744	99971	1	1699
chr16	23990000	24000000	2.94896	21.0242	99972	1	1699
chr16	23980000	23990000	2.29534	21.0242	99973	1	1699
chr16	23980000	23990000	3.4408	21.0242	99974	1	1699
chr16	23990000	24000000	4.76486	21.0242	99975	1	1699
chr16	23980000	23990000	2.38897	8.6446	99976	1	1699
chr16	23980000	23990000	2.80331	8.6446	99977	1	1699
chr16	23980000	23990000	3.29441	10.6412	99978	1	1699
chr16	23980000	23990000	7.21281	15.0157	99979	1	1699
chr16	23980000	23990000	3.3679	15.0157	99980	1	1699
chr16	23980000	23990000	5.59859	33.45	99981	1	1699
chr16	23990000	24000000	3.2773	33.45	99982	1	1699
chr16	23980000	23990000	3.51128	10.6412	99983	1	1699
chr16	23980000	23990000	5.21507	41.7322	99984	1	1699
chr16	23990000	24000000	3.81015	41.7322	99985	1	1699
chr16	23980000	23990000	3.66171	41.7322	99986	1	1699
chr16	23990000	24000000	12.1192	41.7322	99987	1	1699
chr16	23980000	23990000	2.84458	33.45	99988	1	1699
chr16	23980000	23990000	5.37655	41.7322	99989	1	1699
chr16	23980000	23990000	7.24064	56.8352	99990	1	1699
chr16	23980000	23990000	4.23604	56.8352	99991	1	1699
chr16	23980000	23990000	6.30731	56.8352	99992	1	1699
chr16	23990000	24000000	5.18365	56.8352	99993	1	1699
chr16	23980000	23990000	6.37213	56.8352	99994	1	1699
chr16	24390000	24400000	2.97679	15.1699	99995	1	1699
chr16	24390000	24400000	2.68934	15.1699	99996	1	1699
chr16	24500000	24510000	3.57386	12.3039	99997	1	1699
chr16	24500000	24510000	4.61607	12.3039	99998	1	1699
chr16	25060000	25070000	2.58337	7.97045	99999	1	1699
chr16	25060000	25070000	2.08175	7.97045	100000	1	1699
chr16	28590000	28600000	2.68957	9.77199	100001	1	1703
chr16	28590000	28600000	3.41571	9.77199	100002	1	1703
chr16	28590000	28600000	2.67796	30.2879	100003	1	1703
chr16	28590000	28600000	4.94893	30.2879	100004	1	1703
chr16	28590000	28600000	2.12563	30.2879	100005	1	1703
chr16	28590000	28600000	3.01206	30.2879	100006	1	1703
chr16	28840000	28850000	2.36501	13.7856	100007	1	1703
chr16	28840000	28850000	6.51076	16.8032	100008	1	1703
chr16	28920000	28930000	2.08522	7.82092	100009	1	1703
chr16	28930000	28940000	2.46083	7.82092	100010	1	1703
chr16	28840000	28850000	5.5088	16.8032	100011	1	1703
chr16	28920000	28930000	2.5234	12.7552	100012	1	1703
chr16	28920000	28930000	2.10559	12.7552	100013	1	1703
chr16	28930000	28940000	2.99526	12.7552	100014	1	1703
chr16	28840000	28850000	6.20968	236.77	100015	1	1703
chr16	28840000	28850000	5.45835	236.77	100016	1	1703
chr16	28930000	28940000	3.39176	25.6083	100017	1	1703
chr16	28840000	28850000	7.9272	236.77	100018	1	1703
chr16	28850000	28860000	8.80994	236.77	100019	1	1703
chr16	28920000	28930000	3.5672	25.6083	100020	1	1703
chr16	28840000	28850000	23.6156	236.77	100021	1	1703
chr16	28850000	28860000	11.6678	236.77	100022	1	1703
chr16	28920000	28930000	4.56414	25.6083	100023	1	1703
chr16	28930000	28940000	5.71801	25.6083	100024	1	1703
chr16	28840000	28850000	14.2807	236.77	100025	1	1703
chr16	28840000	28850000	10.6175	236.77	100026	1	1703
chr16	28920000	28930000	5.50639	13.3707	100027	1	1703
chr16	28930000	28940000	3.58839	13.3707	100028	1	1703
chr16	28840000	28850000	8.8686	236.77	100029	1	1703
chr16	29730000	29740000	2.31776	11.0858	100030	1	1703
chr16	29710000	29720000	2.33284	1570.44	100031	1	1703
chr16	29720000	29730000	3.87601	1570.44	100032	1	1703
chr16	29730000	29740000	2.92417	1570.44	100033	1	1703
chr16	29680000	29690000	2.89501	1570.44	100034	1	1703
chr16	29720000	29730000	2.58038	1570.44	100035	1	1703
chr16	29730000	29740000	11.6737	1570.44	100036	1	1703
chr16	29810000	29820000	2.99471	1570.44	100037	1	1703
chr16	29650000	29660000	3.77109	1570.44	100038	1	1703
chr16	29710000	29720000	2.62636	1570.44	100039	1	1703
chr16	29720000	29730000	2.24142	1570.44	100040	1	1703
chr16	29730000	29740000	6.42362	1570.44	100041	1	1703
chr16	29660000	29670000	4.18984	1570.44	100042	1	1703
chr16	29710000	29720000	3.63072	1570.44	100043	1	1703
chr16	29720000	29730000	4.02918	1570.44	100044	1	1703
chr16	29730000	29740000	3.4147	1570.44	100045	1	1703
chr16	29650000	29660000	3.36827	17.7434	100046	1	1703
chr16	29680000	29690000	3.34723	19.4006	100047	1	1703
chr16	29730000	29740000	5.55163	1570.44	100048	1	1703
chr16	29680000	29690000	2.74943	1570.44	100049	1	1703
chr16	29720000	29730000	2.45129	1570.44	100050	1	1703
chr16	29730000	29740000	9.29841	1570.44	100051	1	1703
chr16	29680000	29690000	2.853	19.4006	100052	1	1703
chr16	29710000	29720000	5.2122	1570.44	100053	1	1703
chr16	29720000	29730000	4.13346	1570.44	100054	1	1703
chr16	29730000	29740000	3.94329	1570.44	100055	1	1703
chr16	29660000	29670000	3.07153	1570.44	100056	1	1703
chr16	29680000	29690000	9.58842	1570.44	100057	1	1703
chr16	29710000	29720000	8.54267	1570.44	100058	1	1703
chr16	29720000	29730000	5.95158	1570.44	100059	1	1703
chr16	29730000	29740000	11.8032	1570.44	100060	1	1703
chr16	29810000	29820000	2.72339	55.043	100061	1	1703
chr16	29840000	29850000	2.12683	9.49417	100062	1	1703
chr16	29680000	29690000	3.11337	1570.44	100063	1	1703
chr16	29710000	29720000	2.70138	1570.44	100064	1	1703
chr16	29720000	29730000	4.42351	1570.44	100065	1	1703
chr16	29730000	29740000	2.14179	1570.44	100066	1	1703
chr16	29810000	29820000	2.00684	55.043	100067	1	1703
chr16	29660000	29670000	4.79824	1570.44	100068	1	1703
chr16	29680000	29690000	8.12871	1570.44	100069	1	1703
chr16	29710000	29720000	10.2979	1570.44	100070	1	1703
chr16	29720000	29730000	8.0951	1570.44	100071	1	1703
chr16	29730000	29740000	12.4176	1570.44	100072	1	1703
chr16	29810000	29820000	4.69559	55.043	100073	1	1703
chr16	29650000	29660000	5.17184	1570.44	100074	1	1703
chr16	29660000	29670000	3.54637	1570.44	100075	1	1703
chr16	29680000	29690000	6.63164	1570.44	100076	1	1703
chr16	29710000	29720000	13.4744	1570.44	100077	1	1703
chr16	29720000	29730000	14.2532	1570.44	100078	1	1703
chr16	29730000	29740000	15.7826	1570.44	100079	1	1703
chr16	29810000	29820000	2.79367	55.043	100080	1	1703
chr16	29840000	29850000	3.77533	9.49417	100081	1	1703
chr16	29660000	29670000	3.50309	1570.44	100082	1	1703
chr16	29710000	29720000	7.71533	1570.44	100083	1	1703
chr16	29720000	29730000	9.39468	1570.44	100084	1	1703
chr16	29730000	29740000	3.10342	1570.44	100085	1	1703
chr16	30050000	30060000	4.40909	10.7963	100086	1	1703
chr16	29650000	29660000	5.77498	1570.44	100087	1	1703
chr16	29680000	29690000	5.25158	1570.44	100088	1	1703
chr16	29710000	29720000	2.13545	1570.44	100089	1	1703
chr16	29730000	29740000	5.76201	1570.44	100090	1	1703
chr16	29710000	29720000	3.24511	1570.44	100091	1	1703
chr16	29720000	29730000	2.4587	1570.44	100092	1	1703
chr16	29730000	29740000	3.15417	1570.44	100093	1	1703
chr16	29720000	29730000	3.40411	1570.44	100094	1	1703
chr16	29730000	29740000	3.63754	1570.44	100095	1	1703
chr16	29720000	29730000	6.46998	1570.44	100096	1	1703
chr16	30380000	30390000	6.76626	117.51	100097	1	1704
chr16	30390000	30400000	8.53364	117.51	100098	1	1704
chr16	30380000	30390000	2.32939	117.51	100099	1	1704
chr16	30390000	30400000	3.39507	117.51	100100	1	1704
chr16	30590000	30600000	2.65868	10.8752	100101	1	1704
chr16	30600000	30610000	4.36371	10.8752	100102	1	1704
chr16	30590000	30600000	2.5234	896.602	100103	1	1704
chr16	30600000	30610000	2.98249	896.602	100104	1	1704
chr16	30580000	30590000	2.41986	896.602	100105	1	1704
chr16	30590000	30600000	4.09541	896.602	100106	1	1704
chr16	30600000	30610000	3.64889	896.602	100107	1	1704
chr16	30580000	30590000	10.3984	896.602	100108	1	1704
chr16	30590000	30600000	26.6911	896.602	100109	1	1704
chr16	30600000	30610000	24.198	896.602	100110	1	1704
chr16	30550000	30560000	3.44589	896.602	100111	1	1704
chr16	30580000	30590000	9.36374	896.602	100112	1	1704
chr16	30590000	30600000	42.2199	896.602	100113	1	1704
chr16	30600000	30610000	18.7296	896.602	100114	1	1704
chr16	30590000	30600000	3.70148	896.602	100115	1	1704
chr16	30590000	30600000	6.8708	896.602	100116	1	1704
chr16	30600000	30610000	9.52466	896.602	100117	1	1704
chr16	30580000	30590000	5.7087	896.602	100118	1	1704
chr16	30590000	30600000	3.43772	896.602	100119	1	1704
chr16	30600000	30610000	6.26488	896.602	100120	1	1704
chr16	30550000	30560000	2.07712	896.602	100121	1	1704
chr16	30590000	30600000	6.21682	896.602	100122	1	1704
chr16	30600000	30610000	10.5534	896.602	100123	1	1704
chr16	30550000	30560000	4.49675	896.602	100124	1	1704
chr16	30580000	30590000	2.9283	896.602	100125	1	1704
chr16	30590000	30600000	2.38433	896.602	100126	1	1704
chr16	30580000	30590000	3.38856	896.602	100127	1	1704
chr16	30590000	30600000	2.31407	896.602	100128	1	1704
chr16	30540000	30550000	2.51225	896.602	100129	1	1704
chr16	30580000	30590000	3.35022	896.602	100130	1	1704
chr16	30590000	30600000	6.07325	896.602	100131	1	1704
chr16	30600000	30610000	2.24374	896.602	100132	1	1704
chr16	30540000	30550000	3.18668	896.602	100133	1	1704
chr16	30550000	30560000	2.0676	896.602	100134	1	1704
chr16	30580000	30590000	2.83397	896.602	100135	1	1704
chr16	30590000	30600000	10.3874	896.602	100136	1	1704
chr16	30600000	30610000	4.76538	896.602	100137	1	1704
chr16	30540000	30550000	2.61036	896.602	100138	1	1704
chr16	30550000	30560000	3.76938	896.602	100139	1	1704
chr16	30580000	30590000	5.26721	896.602	100140	1	1704
chr16	30590000	30600000	13.5766	896.602	100141	1	1704
chr16	30600000	30610000	3.19294	896.602	100142	1	1704
chr16	30540000	30550000	2.3558	896.602	100143	1	1704
chr16	30550000	30560000	8.70795	896.602	100144	1	1704
chr16	30580000	30590000	15.6959	896.602	100145	1	1704
chr16	30590000	30600000	17.6476	896.602	100146	1	1704
chr16	30600000	30610000	6.63052	896.602	100147	1	1704
chr16	30540000	30550000	2.59931	896.602	100148	1	1704
chr16	30550000	30560000	4.27806	896.602	100149	1	1704
chr16	30580000	30590000	12.6411	896.602	100150	1	1704
chr16	30590000	30600000	34.9009	896.602	100151	1	1704
chr16	30600000	30610000	17.0289	896.602	100152	1	1704
chr16	30600000	30610000	3.49126	896.602	100153	1	1704
chr16	30580000	30590000	4.19365	15.6375	100154	1	1704
chr16	30590000	30600000	2.44013	15.6375	100155	1	1704
chr16	30590000	30600000	3.33871	15.6375	100156	1	1704
chr16	30580000	30590000	5.87903	896.602	100157	1	1704
chr16	30590000	30600000	4.57469	896.602	100158	1	1704
chr16	30600000	30610000	7.18406	896.602	100159	1	1704
chr16	30580000	30590000	2.68514	51.3169	100160	1	1704
chr16	30590000	30600000	5.84085	51.3169	100161	1	1704
chr16	30580000	30590000	4.47264	51.3169	100162	1	1704
chr16	30580000	30590000	3.87322	51.3169	100163	1	1704
chr16	30580000	30590000	2.85521	51.3169	100164	1	1704
chr16	30550000	30560000	6.30396	338.166	100165	1	1704
chr16	30580000	30590000	5.16363	338.166	100166	1	1704
chr16	30590000	30600000	11.5704	338.166	100167	1	1704
chr16	30600000	30610000	3.38983	338.166	100168	1	1704
chr16	31070000	31080000	2.32356	105.855	100169	1	1704
chr16	31080000	31090000	2.97579	105.855	100170	1	1704
chr16	30540000	30550000	3.46047	338.166	100171	1	1704
chr16	30580000	30590000	5.86199	338.166	100172	1	1704
chr16	30590000	30600000	10.1699	338.166	100173	1	1704
chr16	31070000	31080000	3.08422	105.855	100174	1	1704
chr16	30550000	30560000	3.57102	338.166	100175	1	1704
chr16	30580000	30590000	6.16749	338.166	100176	1	1704
chr16	30590000	30600000	7.43201	338.166	100177	1	1704
chr16	30600000	30610000	3.64915	338.166	100178	1	1704
chr16	31070000	31080000	3.49126	105.855	100179	1	1704
chr16	31080000	31090000	2.32532	105.855	100180	1	1704
chr16	30580000	30590000	5.10546	338.166	100181	1	1704
chr16	30580000	30590000	2.95524	10.6215	100182	1	1704
chr16	30590000	30600000	3.8368	10.6215	100183	1	1704
chr16	31480000	31490000	2.19205	683.943	100184	1	1704
chr16	31430000	31440000	3.15417	683.943	100185	1	1704
chr16	31450000	31460000	15.2686	683.943	100186	1	1704
chr16	31480000	31490000	2.29993	683.943	100187	1	1704
chr16	31490000	31500000	8.29356	683.943	100188	1	1704
chr16	31420000	31430000	2.24915	683.943	100189	1	1704
chr16	31430000	31440000	6.74132	683.943	100190	1	1704
chr16	31450000	31460000	47.0257	683.943	100191	1	1704
chr16	31490000	31500000	5.35968	683.943	100192	1	1704
chr16	31500000	31510000	8.08692	683.943	100193	1	1704
chr16	31420000	31430000	5.72784	683.943	100194	1	1704
chr16	31430000	31440000	9.24165	683.943	100195	1	1704
chr16	31450000	31460000	65.8945	683.943	100196	1	1704
chr16	31480000	31490000	4.72108	683.943	100197	1	1704
chr16	31490000	31500000	6.3875	683.943	100198	1	1704
chr16	31500000	31510000	2.22884	683.943	100199	1	1704
chr16	31430000	31440000	8.58356	683.943	100200	1	1704
chr16	31450000	31460000	29.3722	683.943	100201	1	1704
chr16	31480000	31490000	6.18794	683.943	100202	1	1704
chr16	31420000	31430000	4.30586	683.943	100203	1	1704
chr16	31430000	31440000	4.1992	683.943	100204	1	1704
chr16	31450000	31460000	24.4678	683.943	100205	1	1704
chr16	31480000	31490000	3.03386	683.943	100206	1	1704
chr16	31490000	31500000	3.57325	683.943	100207	1	1704
chr16	31420000	31430000	2.85846	683.943	100208	1	1704
chr16	31450000	31460000	4.21839	683.943	100209	1	1704
chr16	31430000	31440000	2.0991	683.943	100210	1	1704
chr16	31450000	31460000	7.97304	683.943	100211	1	1704
chr16	31480000	31490000	2.87726	683.943	100212	1	1704
chr16	31490000	31500000	3.80817	683.943	100213	1	1704
chr16	31450000	31460000	13.2483	140.906	100214	1	1704
chr16	31490000	31500000	3.80817	140.906	100215	1	1704
chr16	31500000	31510000	3.7761	140.906	100216	1	1704
chr16	31750000	31760000	4.74429	78.0991	100217	1	1704
chr16	31760000	31770000	2.74374	78.0991	100218	1	1704
chr16	32100000	32110000	2.90183	10.1774	100219	1	1704
chr16	32100000	32110000	6.52922	51.8174	100220	1	1704
chr16	32110000	32120000	3.90768	51.8174	100221	1	1704
chr16	32110000	32120000	2.78859	51.8174	100222	1	1704
chr16	32090000	32100000	2.63166	51.8174	100223	1	1704
chr16	32100000	32110000	5.72923	51.8174	100224	1	1704
chr16	32110000	32120000	5.06876	51.8174	100225	1	1704
chr16	32100000	32110000	2.29722	51.8174	100226	1	1704
chr16	32100000	32110000	3.14252	8.60938	100227	1	1704
chr16	33370000	33380000	5.18162	11.0253	100228	1	1705
chr16	33380000	33390000	2.01913	11.0253	100229	1	1705
chr16	33370000	33380000	3.83449	401.225	100230	1	1705
chr16	33380000	33390000	3.28204	401.225	100231	1	1705
chr16	33170000	33180000	2.97955	27.224	100232	1	1705
chr16	33180000	33190000	4.62788	27.224	100233	1	1705
chr16	33250000	33260000	4.61782	401.225	100234	1	1705
chr16	33370000	33380000	14.3334	401.225	100235	1	1705
chr16	33380000	33390000	6.40571	401.225	100236	1	1705
chr16	33390000	33400000	4.09275	401.225	100237	1	1705
chr16	33400000	33410000	5.2405	401.225	100238	1	1705
chr16	33380000	33390000	3.34523	401.225	100239	1	1705
chr16	33250000	33260000	2.05673	16.6259	100240	1	1705
chr16	33370000	33380000	2.57042	401.225	100241	1	1705
chr16	33380000	33390000	2.51605	401.225	100242	1	1705
chr16	33250000	33260000	4.58318	16.6259	100243	1	1705
chr16	33380000	33390000	2.43954	401.225	100244	1	1705
chr16	33250000	33260000	4.18473	16.6259	100245	1	1705
chr16	33370000	33380000	4.94832	401.225	100246	1	1705
chr16	33380000	33390000	5.39578	401.225	100247	1	1705
chr16	33370000	33380000	5.71346	401.225	100248	1	1705
chr16	33380000	33390000	3.2826	401.225	100249	1	1705
chr16	33390000	33400000	3.64032	401.225	100250	1	1705
chr16	33510000	33520000	2.20262	11.469	100251	1	1705
chr16	33370000	33380000	5.19926	401.225	100252	1	1705
chr16	33380000	33390000	10.8466	401.225	100253	1	1705
chr16	33390000	33400000	4.1746	401.225	100254	1	1705
chr16	33460000	33470000	2.50407	34.3654	100255	1	1705
chr16	33820000	33830000	2.96204	189.722	100256	1	1705
chr16	33830000	33840000	4.08483	189.722	100257	1	1705
chr16	33820000	33830000	4.96386	189.722	100258	1	1705
chr16	33830000	33840000	3.25193	189.722	100259	1	1705
chr16	33820000	33830000	7.77411	189.722	100260	1	1705
chr16	33830000	33840000	4.18152	189.722	100261	1	1705
chr16	33820000	33830000	13.7747	189.722	100262	1	1705
chr16	33830000	33840000	6.00177	189.722	100263	1	1705
chr16	33820000	33830000	19.0911	189.722	100264	1	1705
chr16	33830000	33840000	8.34528	189.722	100265	1	1705
chr16	33820000	33830000	8.72825	189.722	100266	1	1705
chr16	33820000	33830000	6.45513	189.722	100267	1	1705
chr16	33820000	33830000	8.75221	189.722	100268	1	1705
chr16	33830000	33840000	2.82358	189.722	100269	1	1705
chr16	33820000	33830000	2.88759	62.3622	100270	1	1705
chr16	33820000	33830000	7.8255	62.3622	100271	1	1705
chr16	33830000	33840000	4.12537	62.3622	100272	1	1705
chr16	34000000	34010000	6.24578	40.3016	100273	1	1705
chr16	33820000	33830000	9.00037	62.3622	100274	1	1705
chr16	33830000	33840000	2.07642	62.3622	100275	1	1705
chr16	34000000	34010000	6.20888	40.3016	100276	1	1705
chr16	33820000	33830000	2.45137	62.3622	100277	1	1705
chr16	33820000	33830000	5.16242	62.3622	100278	1	1705
chr16	33830000	33840000	5.33692	62.3622	100279	1	1705
chr16	34330000	34340000	2.36827	47.6696	100280	1	1705
chr16	34330000	34340000	6.76036	47.6696	100281	1	1705
chr16	34320000	34330000	2.19092	47.6696	100282	1	1705
chr16	34330000	34340000	3.06098	9.54506	100283	1	1705
chr16	34330000	34340000	2.84644	9.54506	100284	1	1705
chr16	34330000	34340000	7.57615	190.28	100285	1	1705
chr16	34310000	34320000	7.56592	190.28	100286	1	1705
chr16	34330000	34340000	3.00798	190.28	100287	1	1705
chr16	34310000	34320000	2.06967	7.58698	100288	1	1705
chr16	34310000	34320000	2.29554	7.58698	100289	1	1705
chr16	34310000	34320000	4.69139	190.28	100290	1	1705
chr16	34330000	34340000	3.64817	190.28	100291	1	1705
chr16	34310000	34320000	2.8119	190.28	100292	1	1705
chr16	34330000	34340000	2.09437	190.28	100293	1	1705
chr16	34310000	34320000	5.54312	190.28	100294	1	1705
chr16	34310000	34320000	2.57203	190.28	100295	1	1705
chr16	35110000	35120000	2.75016	56.1503	100296	1	1706
chr16	35110000	35120000	15.7826	56.1503	100297	1	1706
chr16	35130000	35140000	5.21328	29.2035	100298	1	1706
chr16	35140000	35150000	5.49005	29.2035	100299	1	1706
chr16	35110000	35120000	3.71927	56.1503	100300	1	1706
chr16	35110000	35120000	11.0946	56.1503	100301	1	1706
chr16	35130000	35140000	5.37708	29.2035	100302	1	1706
chr16	35140000	35150000	4.16347	29.2035	100303	1	1706
chr16	35110000	35120000	3.95077	56.1503	100304	1	1706
chr16	35130000	35140000	2.85637	8.43058	100305	1	1706
chr16	35130000	35140000	2.17267	8.43058	100306	1	1706
chr16	35110000	35120000	4.73489	56.1503	100307	1	1706
chr16	35530000	35540000	15.3014	79.8877	100308	1	1706
chr16	35540000	35550000	35.4042	79.8877	100309	1	1706
chr16	35530000	35540000	10.2369	79.8877	100310	1	1706
chr16	35540000	35550000	6.20669	79.8877	100311	1	1706
chr16	35530000	35540000	7.80275	24.3406	100312	1	1706
chr16	35540000	35550000	6.50449	24.3406	100313	1	1706
chr16	35540000	35550000	3.1148	24.3406	100314	1	1706
chr16	35530000	35540000	3.23621	35.5834	100315	1	1706
chr16	35540000	35550000	3.34557	35.5834	100316	1	1706
chr16	36460000	36470000	2.47805	13.4642	100317	1	1706
chr16	36460000	36470000	8.73782	36.8583	100318	1	1706
chr16	37860000	37870000	3.81634	25.8596	100319	1	1707
chr16	37870000	37880000	3.74577	25.8596	100320	1	1707
chr16	37860000	37870000	2.81166	25.8596	100321	1	1707
chr16	37870000	37880000	3.08893	25.8596	100322	1	1707
chr16	37990000	38000000	3.72888	15.861	100323	1	1707
chr16	37860000	37870000	2.94623	25.8596	100324	1	1707
chr16	37910000	37920000	3.62948	17.2718	100325	1	1707
chr16	37990000	38000000	7.57517	15.861	100326	1	1707
chr16	38090000	38100000	5.1286	12.3551	100327	1	1707
chr16	37670000	37680000	2.84817	8.70684	100328	1	1707
chr16	37680000	37690000	2.3936	8.70684	100329	1	1707
chr16	37910000	37920000	2.6452	17.2718	100330	1	1707
chr16	38090000	38100000	3.11626	12.3551	100331	1	1707
chr16	37910000	37920000	5.05761	17.2718	100332	1	1707
chr16	37810000	37820000	2.87026	8.75147	100333	1	1707
chr16	37810000	37820000	2.40645	8.75147	100334	1	1707
chr16	38900000	38910000	3.26326	13.5488	100335	1	1711
chr16	38900000	38910000	12.0502	36.9147	100336	1	1711
chr16	38920000	38930000	5.13176	11.7817	100337	1	1711
chr16	38900000	38910000	18.4662	36.9147	100338	1	1711
chr16	38920000	38930000	2.65641	11.7817	100339	1	1711
chr16	38900000	38910000	6.005	13.5488	100340	1	1711
chr16	39110000	39120000	2.11199	23.619	100341	1	1712
chr16	39110000	39120000	2.46285	23.619	100342	1	1712
chr16	39100000	39110000	3.25422	23.619	100343	1	1712
chr16	39100000	39110000	3.95077	23.619	100344	1	1712
chr16	39110000	39120000	2.84633	23.619	100345	1	1712
chr16	41530000	41540000	2.20799	64.9222	100346	1	1714
chr16	41530000	41540000	3.36354	64.9222	100347	1	1714
chr16	41530000	41540000	8.59882	64.9222	100348	1	1714
chr16	41530000	41540000	13.8332	64.9222	100349	1	1714
chr16	41550000	41560000	2.06685	14.93	100350	1	1714
chr16	41530000	41540000	11.6227	64.9222	100351	1	1714
chr16	41550000	41560000	2.01114	14.93	100352	1	1714
chr16	41530000	41540000	10.1689	64.9222	100353	1	1714
chr16	41550000	41560000	5.40916	14.93	100354	1	1714
chr16	42300000	42310000	2.1205	7.35327	100355	1	1715
chr16	42300000	42310000	2.29315	9.6839	100356	1	1715
chr16	42300000	42310000	3.75411	9.6839	100357	1	1715
chr16	42190000	42200000	2.13058	15.2566	100358	1	1715
chr16	42300000	42310000	2.09998	31.9811	100359	1	1715
chr16	42330000	42340000	3.40852	18.9492	100360	1	1715
chr16	42180000	42190000	9.02109	42.9105	100361	1	1715
chr16	42190000	42200000	6.29445	42.9105	100362	1	1715
chr16	42260000	42270000	3.43065	30.9201	100363	1	1715
chr16	42270000	42280000	9.80359	30.9201	100364	1	1715
chr16	42300000	42310000	4.35497	18.6767	100365	1	1715
chr16	42330000	42340000	4.93628	29.6124	100366	1	1715
chr16	42340000	42350000	2.57799	29.6124	100367	1	1715
chr16	42300000	42310000	2.14686	31.9811	100368	1	1715
chr16	42330000	42340000	2.91099	18.9492	100369	1	1715
chr16	42190000	42200000	3.83449	15.2566	100370	1	1715
chr16	42270000	42280000	3.71742	25.888	100371	1	1715
chr16	42300000	42310000	5.36177	31.9811	100372	1	1715
chr16	42270000	42280000	2.74211	25.888	100373	1	1715
chr16	42300000	42310000	6.05734	31.9811	100374	1	1715
chr16	42330000	42340000	4.38733	29.6124	100375	1	1715
chr16	42180000	42190000	4.07288	42.9105	100376	1	1715
chr16	42340000	42350000	2.23035	29.6124	100377	1	1715
chr16	42180000	42190000	6.8656	377.991	100378	1	1715
chr16	42190000	42200000	6.06963	377.991	100379	1	1715
chr16	42260000	42270000	7.76928	377.991	100380	1	1715
chr16	42300000	42310000	4.96835	377.991	100381	1	1715
chr16	42330000	42340000	3.09911	377.991	100382	1	1715
chr16	42340000	42350000	2.95036	377.991	100383	1	1715
chr16	42190000	42200000	5.93792	28.4316	100384	1	1715
chr16	42180000	42190000	5.27141	28.4316	100385	1	1715
chr16	42190000	42200000	9.76158	28.4316	100386	1	1715
chr16	42180000	42190000	5.37913	132.124	100387	1	1715
chr16	42190000	42200000	5.2904	132.124	100388	1	1715
chr16	42260000	42270000	3.63493	49.0236	100389	1	1715
chr16	42270000	42280000	7.45002	49.0236	100390	1	1715
chr16	42300000	42310000	4.36106	49.0236	100391	1	1715
chr16	42180000	42190000	5.31681	132.124	100392	1	1715
chr16	42300000	42310000	2.065	7.35327	100393	1	1715
chr16	42180000	42190000	7.95877	42.9105	100394	1	1715
chr16	42190000	42200000	3.73329	42.9105	100395	1	1715
chr16	42260000	42270000	4.46399	30.9201	100396	1	1715
chr16	42270000	42280000	4.28287	30.9201	100397	1	1715
chr16	42300000	42310000	9.44797	18.6767	100398	1	1715
chr16	42330000	42340000	5.4827	29.6124	100399	1	1715
chr16	42180000	42190000	14.2148	377.991	100400	1	1715
chr16	42190000	42200000	16.2784	377.991	100401	1	1715
chr16	42250000	42260000	4.7267	377.991	100402	1	1715
chr16	42260000	42270000	3.94895	377.991	100403	1	1715
chr16	42270000	42280000	11.7179	377.991	100404	1	1715
chr16	42300000	42310000	9.17468	377.991	100405	1	1715
chr16	42330000	42340000	3.20037	377.991	100406	1	1715
chr16	42340000	42350000	4.21854	377.991	100407	1	1715
chr16	42180000	42190000	5.27634	132.124	100408	1	1715
chr16	42260000	42270000	4.17055	49.0236	100409	1	1715
chr16	42180000	42190000	4.21854	132.124	100410	1	1715
chr16	42900000	42910000	2.8008	8.18222	100411	1	1715
chr16	42910000	42920000	2.03512	8.18222	100412	1	1715
chr16	42910000	42920000	2.96748	8.96684	100413	1	1715
chr16	42900000	42910000	2.47785	8.96684	100414	1	1715
chr16	42870000	42880000	4.10158	58.6362	100415	1	1715
chr16	42870000	42880000	3.9128	30.0534	100416	1	1715
chr16	42900000	42910000	4.72011	63.4204	100417	1	1715
chr16	42910000	42920000	2.61036	63.4204	100418	1	1715
chr16	42870000	42880000	4.07288	30.0534	100419	1	1715
chr16	42900000	42910000	3.15417	63.4204	100420	1	1715
chr16	42910000	42920000	6.21915	63.4204	100421	1	1715
chr16	43540000	43550000	2.52916	22.9403	100422	1	1715
chr16	43530000	43540000	3.25839	22.9403	100423	1	1715
chr16	43540000	43550000	3.6767	22.9403	100424	1	1715
chr16	43510000	43520000	2.11323	10.6559	100425	1	1715
chr16	44470000	44480000	2.02505	327.883	100426	1	1716
chr16	44490000	44500000	5.87397	327.883	100427	1	1716
chr16	44470000	44480000	12.19	327.883	100428	1	1716
chr16	44490000	44500000	6.95717	327.883	100429	1	1716
chr16	44520000	44530000	3.71005	327.883	100430	1	1716
chr16	44540000	44550000	7.8107	327.883	100431	1	1716
chr16	44470000	44480000	2.52189	327.883	100432	1	1716
chr16	44470000	44480000	8.1953	327.883	100433	1	1716
chr16	44490000	44500000	4.29536	327.883	100434	1	1716
chr16	44520000	44530000	6.03856	327.883	100435	1	1716
chr16	44530000	44540000	2.39097	327.883	100436	1	1716
chr16	44540000	44550000	2.67576	327.883	100437	1	1716
chr16	44550000	44560000	3.1287	327.883	100438	1	1716
chr16	44470000	44480000	3.85246	327.883	100439	1	1716
chr16	44490000	44500000	4.73834	327.883	100440	1	1716
chr16	44520000	44530000	4.79824	327.883	100441	1	1716
chr16	44470000	44480000	2.83152	327.883	100442	1	1716
chr16	44720000	44730000	4.17706	44.8758	100443	1	1716
chr16	44740000	44750000	2.91019	44.8758	100444	1	1716
chr16	44720000	44730000	2.43572	9.34081	100445	1	1716
chr16	44740000	44750000	3.03941	10.9405	100446	1	1716
chr16	44720000	44730000	3.31986	9.34081	100447	1	1716
chr16	44740000	44750000	4.01411	10.9405	100448	1	1716
chr16	44720000	44730000	2.21258	37.4622	100449	1	1716
chr16	44740000	44750000	3.2972	37.4622	100450	1	1716
chr16	45150000	45160000	3.88222	22.5117	100451	1	1716
chr16	45160000	45170000	4.33333	22.5117	100452	1	1716
chr16	45150000	45160000	2.55264	22.5117	100453	1	1716
chr16	45160000	45170000	3.88272	22.5117	100454	1	1716
chr16	45740000	45750000	2.91346	19.0709	100455	1	1718
chr16	45720000	45730000	2.659	9.33458	100456	1	1718
chr16	45740000	45750000	2.93048	19.0709	100457	1	1718
chr16	45720000	45730000	3.08123	9.33458	100458	1	1718
chr16	45740000	45750000	7.08128	19.0709	100459	1	1718
chr16	45740000	45750000	3.97711	70.0488	100460	1	1718
chr16	45710000	45720000	2.72677	70.0488	100461	1	1718
chr16	45720000	45730000	2.04332	70.0488	100462	1	1718
chr16	45740000	45750000	3.02012	70.0488	100463	1	1718
chr16	50380000	50390000	2.0986	9.49487	100464	1	1720
chr16	50380000	50390000	3.80728	9.49487	100465	1	1720
chr16	50530000	50540000	2.32265	21.1075	100466	1	1720
chr16	50420000	50430000	2.07668	57.5594	100467	1	1720
chr16	50430000	50440000	3.65095	57.5594	100468	1	1720
chr16	50420000	50430000	2.07026	57.5594	100469	1	1720
chr16	50840000	50850000	5.83174	12.7583	100470	1	1721
chr16	50840000	50850000	2.78343	12.7583	100471	1	1721
chr16	55970000	55980000	2.41519	24.6827	100472	1	1724
chr16	57220000	57230000	3.47156	9.86238	100473	1	1725
chr16	57230000	57240000	2.70607	9.86238	100474	1	1725
chr16	57230000	57240000	4.62784	64.0379	100475	1	1725
chr16	57260000	57270000	5.11304	64.0379	100476	1	1725
chr16	57220000	57230000	2.09178	64.0379	100477	1	1725
chr16	57230000	57240000	2.34477	64.0379	100478	1	1725
chr16	62930000	62940000	3.15975	12.495	100479	1	1729
chr16	62930000	62940000	5.19597	12.495	100480	1	1729
chr16	62930000	62940000	4.84223	65.3732	100481	1	1729
chr16	62930000	62940000	4.96687	65.3732	100482	1	1729
chr16	62940000	62950000	4.23798	65.3732	100483	1	1729
chr16	63860000	63870000	2.45262	10.7492	100484	1	1729
chr16	63860000	63870000	2.19558	16.7902	100485	1	1729
chr16	63860000	63870000	3.87021	13.5159	100486	1	1729
chr16	63860000	63870000	5.3342	13.5159	100487	1	1729
chr16	63950000	63960000	3.4141	9.67782	100488	1	1730
chr16	63950000	63960000	2.61393	9.67782	100489	1	1730
chr16	63860000	63870000	3.10855	201.916	100490	1	1729
chr16	63850000	63860000	4.69688	201.916	100491	1	1729
chr16	63860000	63870000	6.38673	201.916	100492	1	1729
chr16	63850000	63860000	5.41392	201.916	100493	1	1729
chr16	63860000	63870000	7.04126	201.916	100494	1	1729
chr16	63850000	63860000	8.29201	201.916	100495	1	1729
chr16	63860000	63870000	7.20941	201.916	100496	1	1729
chr16	64270000	64280000	2.24813	7.94307	100497	1	1729
chr16	63850000	63860000	11.5284	201.916	100498	1	1729
chr16	63860000	63870000	20.9152	201.916	100499	1	1729
chr16	64260000	64270000	2.39067	7.94307	100500	1	1729
chr16	63850000	63860000	11.0229	201.916	100501	1	1729
chr16	63860000	63870000	15.7224	201.916	100502	1	1729
chr16	63850000	63860000	7.77956	201.916	100503	1	1729
chr16	63860000	63870000	13.7694	201.916	100504	1	1729
chr16	63850000	63860000	6.89822	201.916	100505	1	1729
chr16	63860000	63870000	12.7712	201.916	100506	1	1729
chr16	64760000	64770000	3.64115	25.6401	100507	1	1729
chr16	64760000	64770000	5.36309	25.6401	100508	1	1729
chr16	64770000	64780000	3.88199	25.6401	100509	1	1729
chr16	64760000	64770000	4.35919	25.6401	100510	1	1729
chr16	64760000	64770000	12.9793	22.6561	100511	1	1729
chr16	64770000	64780000	4.46411	22.6561	100512	1	1729
chr16	65620000	65630000	5.83227	29.0553	100513	1	1732
chr16	65620000	65630000	7.74896	29.0553	100514	1	1732
chr16	65620000	65630000	7.90268	29.0553	100515	1	1732
chr16	65810000	65820000	2.12097	8.30207	100516	1	1732
chr16	65810000	65820000	2.8068	8.30207	100517	1	1732
chr16	72210000	72220000	2.07069	17.7651	100518	1	1734
chr16	72220000	72230000	4.54046	17.7651	100519	1	1734
chr16	72690000	72700000	2.50397	11.7171	100520	1	1734
chr16	72660000	72670000	2.23035	10.5024	100521	1	1734
chr16	72690000	72700000	2.13005	11.7171	100522	1	1734
chr16	72660000	72670000	6.75643	428	100523	1	1734
chr16	72670000	72680000	5.23362	428	100524	1	1734
chr16	72690000	72700000	5.6726	428	100525	1	1734
chr16	72700000	72710000	6.04667	428	100526	1	1734
chr16	72660000	72670000	5.03431	428	100527	1	1734
chr16	72670000	72680000	5.6149	428	100528	1	1734
chr16	72690000	72700000	6.07325	428	100529	1	1734
chr16	72700000	72710000	2.0953	428	100530	1	1734
chr16	72210000	72220000	7.35125	74.5571	100531	1	1734
chr16	72220000	72230000	4.7822	74.5571	100532	1	1734
chr16	72660000	72670000	12.8842	428	100533	1	1734
chr16	72670000	72680000	4.40065	428	100534	1	1734
chr16	72690000	72700000	2.54796	428	100535	1	1734
chr16	72700000	72710000	3.46184	428	100536	1	1734
chr16	72660000	72670000	4.507	10.5024	100537	1	1734
chr16	73090000	73100000	3.08837	13.7822	100538	1	1734
chr16	73090000	73100000	2.27018	13.7822	100539	1	1734
chr16	73090000	73100000	3.0809	13.7822	100540	1	1734
chr16	73090000	73100000	2.90196	9.72026	100541	1	1734
chr16	74050000	74060000	2.5949	8.45678	100542	1	1734
chr16	74410000	74420000	2.65996	8.45791	100543	1	1734
chr16	74410000	74420000	2.38386	8.45791	100544	1	1734
chr16	75760000	75770000	3.63185	60.1841	100545	1	1736
chr16	76370000	76380000	2.19394	26.7619	100546	1	1736
chr16	76370000	76380000	5.77141	26.7619	100547	1	1736
chr16	76370000	76380000	11.837	26.7619	100548	1	1736
chr16	76370000	76380000	4.03243	12.7112	100549	1	1736
chr16	77240000	77250000	5.02668	19.9057	100550	1	1737
chr16	77240000	77250000	2.4853	37.1569	100551	1	1737
chr16	77240000	77250000	3.18986	37.1569	100552	1	1737
chr16	77240000	77250000	2.2965	37.1569	100553	1	1737
chr16	77230000	77240000	3.12638	26.8298	100554	1	1737
chr16	77230000	77240000	2.91513	8.83396	100555	1	1737
chr16	77240000	77250000	2.42322	8.83396	100556	1	1737
chr16	77240000	77250000	3.34144	14.0365	100557	1	1737
chr16	77290000	77300000	3.06281	9.00199	100558	1	1737
chr16	77230000	77240000	2.16683	37.1569	100559	1	1737
chr16	77240000	77250000	4.33272	37.1569	100560	1	1737
chr16	77230000	77240000	2.08857	26.8298	100561	1	1737
chr16	77290000	77300000	2.41274	9.00199	100562	1	1737
chr16	77230000	77240000	2.74317	14.0365	100563	1	1737
chr16	77640000	77650000	2.08357	6.96253	100564	1	1737
chr16	77630000	77640000	4.46264	16.7861	100565	1	1737
chr16	77640000	77650000	2.67236	16.7861	100566	1	1737
chr16	77630000	77640000	2.59899	8.93087	100567	1	1737
chr16	77640000	77650000	2.81846	8.93087	100568	1	1737
chr16	77400000	77410000	2.94623	9.4576	100569	1	1737
chr16	77590000	77600000	2.21374	9.9241	100570	1	1737
chr16	77780000	77790000	2.07367	29.135	100571	1	1737
chr16	77290000	77300000	3.77517	11.6475	100572	1	1737
chr16	77300000	77310000	3.85952	11.6475	100573	1	1737
chr16	77400000	77410000	4.4755	38.9922	100574	1	1737
chr16	77500000	77510000	2.36579	57.6226	100575	1	1737
chr16	77630000	77640000	2.2462	65.9395	100576	1	1737
chr16	77640000	77650000	2.59996	65.9395	100577	1	1737
chr16	77780000	77790000	2.53978	29.135	100578	1	1737
chr16	77230000	77240000	3.7864	98.31	100579	1	1737
chr16	77240000	77250000	4.00099	98.31	100580	1	1737
chr16	77390000	77400000	3.64115	38.9922	100581	1	1737
chr16	77400000	77410000	4.69555	38.9922	100582	1	1737
chr16	77500000	77510000	4.09275	57.6226	100583	1	1737
chr16	77590000	77600000	3.85526	37.3858	100584	1	1737
chr16	77630000	77640000	2.90629	65.9395	100585	1	1737
chr16	77640000	77650000	5.6567	65.9395	100586	1	1737
chr16	77780000	77790000	5.02716	29.135	100587	1	1737
chr16	77230000	77240000	6.64603	98.31	100588	1	1737
chr16	77240000	77250000	4.04177	98.31	100589	1	1737
chr16	77400000	77410000	4.15815	38.9922	100590	1	1737
chr16	77420000	77430000	11.6256	35.0247	100591	1	1737
chr16	77500000	77510000	5.44971	57.6226	100592	1	1737
chr16	77590000	77600000	5.19194	37.3858	100593	1	1737
chr16	77630000	77640000	7.37421	65.9395	100594	1	1737
chr16	77640000	77650000	5.24065	65.9395	100595	1	1737
chr16	77230000	77240000	7.58827	98.31	100596	1	1737
chr16	77420000	77430000	3.46182	35.0247	100597	1	1737
chr16	77500000	77510000	3.12994	57.6226	100598	1	1737
chr16	78210000	78220000	3.88584	70.187	100599	1	1737
chr16	78230000	78240000	3.95311	11.3124	100600	1	1737
chr16	78230000	78240000	3.41082	11.3124	100601	1	1737
chr16	78450000	78460000	2.82091	8.81343	100602	1	1738
chr16	78450000	78460000	2.50397	8.81343	100603	1	1738
chr16	84980000	84990000	2.29073	120.93	100604	1	1741
chr16	84950000	84960000	7.13553	120.93	100605	1	1741
chr16	84970000	84980000	6.45093	120.93	100606	1	1741
chr16	84990000	85000000	2.34458	120.93	100607	1	1741
chr16	84950000	84960000	4.33528	120.93	100608	1	1741
chr16	84950000	84960000	4.67821	12.9083	100609	1	1741
chr16	84950000	84960000	13.5327	120.93	100610	1	1741
chr16	84970000	84980000	3.4141	120.93	100611	1	1741
chr16	84980000	84990000	5.07726	120.93	100612	1	1741
chr16	84990000	85000000	4.29593	120.93	100613	1	1741
chr16	84950000	84960000	4.01515	12.9083	100614	1	1741
chr16	84730000	84740000	4.30291	26.371	100615	1	1741
chr16	84950000	84960000	7.15558	59.042	100616	1	1741
chr16	84730000	84740000	4.7768	26.371	100617	1	1741
chr16	84950000	84960000	8.49459	59.042	100618	1	1741
chr16	84990000	85000000	2.86955	29.5372	100619	1	1741
chr16	84730000	84740000	3.63314	26.371	100620	1	1741
chr16	84950000	84960000	20.1726	59.042	100621	1	1741
chr16	84980000	84990000	8.21386	29.5372	100622	1	1741
chr16	84990000	85000000	4.77929	29.5372	100623	1	1741
chr16	85170000	85180000	4.46057	12.2597	100624	1	1741
chr16	84730000	84740000	5.15114	26.371	100625	1	1741
chr16	84950000	84960000	5.15571	59.042	100626	1	1741
chr16	84980000	84990000	4.82965	29.5372	100627	1	1741
chr16	85170000	85180000	3.69439	12.2597	100628	1	1741
chr16	84950000	84960000	4.8564	59.042	100629	1	1741
chr16	85800000	85810000	5.45151	15.9775	100630	1	1742
chr16	85800000	85810000	2.80144	15.9775	100631	1	1742
chr16	85800000	85810000	2.05893	15.9775	100632	1	1742
chr16	85800000	85810000	2.51601	70.0594	100633	1	1742
chr16	85800000	85810000	4.8045	70.0594	100634	1	1742
chr16	85800000	85810000	6.66444	70.0594	100635	1	1742
chr16	85800000	85810000	19.6056	70.0594	100636	1	1742
chr16	85800000	85810000	9.39732	70.0594	100637	1	1742
chr16	85800000	85810000	11.5009	70.0594	100638	1	1742
chr16	85800000	85810000	5.87397	55.9333	100639	1	1742
chr16	85800000	85810000	10.2214	55.9333	100640	1	1742
chr16	85800000	85810000	22.2261	55.9333	100641	1	1742
chr16	85800000	85810000	6.31046	55.9333	100642	1	1742
chr16	87490000	87500000	3.79401	11.6285	100643	1	1743
chr16	87850000	87860000	2.49958	55.0841	100644	1	1744
chr16	87850000	87860000	7.56859	55.0841	100645	1	1744
chr16	87850000	87860000	3.05519	55.0841	100646	1	1744
chr16	87850000	87860000	12.7865	55.0841	100647	1	1744
chr16	87850000	87860000	5.13571	55.0841	100648	1	1744
chr16	89950000	89960000	2.53514	686.095	100649	1	1745
chr16	89900000	89910000	2.10763	686.095	100650	1	1745
chr16	89940000	89950000	2.99213	686.095	100651	1	1745
chr16	89950000	89960000	2.62431	686.095	100652	1	1745
chr16	89770000	89780000	4.32602	686.095	100653	1	1745
chr16	89810000	89820000	4.80618	686.095	100654	1	1745
chr16	89900000	89910000	6.35495	686.095	100655	1	1745
chr16	89920000	89930000	2.08579	686.095	100656	1	1745
chr16	89940000	89950000	3.45366	686.095	100657	1	1745
chr16	89950000	89960000	3.84146	686.095	100658	1	1745
chr16	89760000	89770000	3.60699	686.095	100659	1	1745
chr16	89770000	89780000	2.28548	686.095	100660	1	1745
chr16	89810000	89820000	2.48481	686.095	100661	1	1745
chr16	89890000	89900000	3.60299	686.095	100662	1	1745
chr16	89900000	89910000	7.71489	686.095	100663	1	1745
chr16	89920000	89930000	4.58503	686.095	100664	1	1745
chr16	89940000	89950000	5.04046	686.095	100665	1	1745
chr16	89950000	89960000	6.55122	686.095	100666	1	1745
chr16	89960000	89970000	5.67894	686.095	100667	1	1745
chr16	89760000	89770000	2.31134	686.095	100668	1	1745
chr16	89770000	89780000	18.1312	686.095	100669	1	1745
chr16	89810000	89820000	2.25195	686.095	100670	1	1745
chr16	89890000	89900000	2.24407	686.095	100671	1	1745
chr16	89900000	89910000	4.35575	686.095	100672	1	1745
chr16	89920000	89930000	6.70947	686.095	100673	1	1745
chr16	89940000	89950000	3.75805	686.095	100674	1	1745
chr16	89950000	89960000	3.20908	686.095	100675	1	1745
chr16	89960000	89970000	2.53414	686.095	100676	1	1745
chr16	89760000	89770000	8.02717	686.095	100677	1	1745
chr16	89770000	89780000	21.3168	686.095	100678	1	1745
chr16	89810000	89820000	2.98399	686.095	100679	1	1745
chr16	89890000	89900000	4.26277	686.095	100680	1	1745
chr16	89900000	89910000	2.44266	686.095	100681	1	1745
chr16	89910000	89920000	8.10192	686.095	100682	1	1745
chr16	89920000	89930000	5.3923	686.095	100683	1	1745
chr16	89940000	89950000	2.85183	686.095	100684	1	1745
chr16	89950000	89960000	2.7366	686.095	100685	1	1745
chr16	89960000	89970000	2.87286	686.095	100686	1	1745
chr16	90380000	90390000	2.35353	14.1671	100687	1	1747
chr16	89810000	89820000	2.24915	686.095	100688	1	1745
chr16	90390000	90400000	2.86926	14.1671	100689	1	1747
chr16	90380000	90390000	3.61239	14.5636	100690	1	1747
chr16	90390000	90400000	3.08416	14.5636	100691	1	1747
chr16	90350000	90360000	7.71489	736.059	100692	1	1747
chr16	90380000	90390000	7.89839	736.059	100693	1	1747
chr16	90390000	90400000	11.1063	736.059	100694	1	1747
chr16	90490000	90500000	3.45281	14.0274	100695	1	1747
chr16	90400000	90410000	2.18211	736.059	100696	1	1747
chr16	90350000	90360000	4.45549	736.059	100697	1	1747
chr16	90380000	90390000	8.93324	736.059	100698	1	1747
chr16	90390000	90400000	5.39396	736.059	100699	1	1747
chr16	90420000	90430000	3.76946	11.0916	100700	1	1747
chr16	90280000	90290000	4.94299	253.602	100701	1	1747
chr16	90350000	90360000	10.1093	736.059	100702	1	1747
chr16	90380000	90390000	15.3014	736.059	100703	1	1747
chr16	90390000	90400000	2.98557	736.059	100704	1	1747
chr16	90400000	90410000	5.81045	736.059	100705	1	1747
chr16	90350000	90360000	5.79607	736.059	100706	1	1747
chr16	90380000	90390000	2.07428	736.059	100707	1	1747
chr16	90390000	90400000	4.69555	736.059	100708	1	1747
chr16	90350000	90360000	4.11149	736.059	100709	1	1747
chr16	90380000	90390000	6.89822	736.059	100710	1	1747
chr16	90390000	90400000	2.84644	736.059	100711	1	1747
chr16	90390000	90400000	2.38537	14.5636	100712	1	1747
chr16	90380000	90390000	6.07683	736.059	100713	1	1747
chr16	90380000	90390000	4.61877	736.059	100714	1	1747
chr16	90390000	90400000	5.18215	736.059	100715	1	1747
chr16	90400000	90410000	2.33323	736.059	100716	1	1747
chr16	90420000	90430000	3.41125	11.0916	100717	1	1747
chr16	90350000	90360000	5.52824	736.059	100718	1	1747
chr16	90380000	90390000	8.78276	736.059	100719	1	1747
chr16	90390000	90400000	10.2762	736.059	100720	1	1747
chr16	90350000	90360000	4.18005	16.9225	100721	1	1747
chr16	90380000	90390000	3.15318	28.2518	100722	1	1747
chr16	90350000	90360000	2.60057	16.9225	100723	1	1747
chr16	90380000	90390000	3.11226	28.2518	100724	1	1747
chr16	90350000	90360000	4.25099	16.9225	100725	1	1747
chr16	90380000	90390000	3.15306	28.2518	100726	1	1747
chr16	90390000	90400000	2.22208	28.2518	100727	1	1747
chr16	90380000	90390000	2.89375	12.834	100728	1	1747
chr16	90820000	90830000	5.66119	29.7044	100729	1	1747
chr16	90350000	90360000	2.70761	10.0216	100730	1	1747
chr16	90380000	90390000	2.99721	12.834	100731	1	1747
chr16	90720000	90730000	3.30252	10.0559	100732	1	1747
chr16	90800000	90810000	2.6071	17.3969	100733	1	1747
chr16	90820000	90830000	3.08648	29.7044	100734	1	1747
chr16	90830000	90840000	5.02668	29.7044	100735	1	1747
chr16	91090000	91100000	2.13058	641.321	100736	1	1747
chr16	91130000	91140000	3.07696	9.46077	100737	1	1747
chr16	91240000	91250000	5.96832	21.9624	100738	1	1747
chr16	91090000	91100000	4.21297	641.321	100739	1	1747
chr16	91160000	91170000	2.54768	641.321	100740	1	1747
chr16	91170000	91180000	2.5224	641.321	100741	1	1747
chr16	91230000	91240000	4.02389	21.9624	100742	1	1747
chr16	91040000	91050000	8.85168	641.321	100743	1	1747
chr16	91060000	91070000	12.5351	641.321	100744	1	1747
chr16	91090000	91100000	26.435	641.321	100745	1	1747
chr16	91100000	91110000	10.2999	641.321	100746	1	1747
chr16	91130000	91140000	5.61222	641.321	100747	1	1747
chr16	91160000	91170000	4.2587	641.321	100748	1	1747
chr16	91040000	91050000	2.77534	641.321	100749	1	1747
chr16	91060000	91070000	4.02707	641.321	100750	1	1747
chr16	91090000	91100000	3.76123	641.321	100751	1	1747
chr16	91100000	91110000	2.07862	641.321	100752	1	1747
chr16	91170000	91180000	2.14636	641.321	100753	1	1747
chr16	91090000	91100000	3.38229	641.321	100754	1	1747
chr16	91370000	91380000	3.16118	17.8936	100755	1	1747
chr16	91000000	91010000	2.34407	7.64001	100756	1	1747
chr16	91010000	91020000	2.0621	7.64001	100757	1	1747
chr16	91690000	91700000	2.19878	155.103	100758	1	1747
chr16	91720000	91730000	6.29167	155.103	100759	1	1747
chr16	91680000	91690000	3.08893	155.103	100760	1	1747
chr16	91690000	91700000	7.78026	155.103	100761	1	1747
chr16	91720000	91730000	5.87397	155.103	100762	1	1747
chr16	91730000	91740000	6.21915	155.103	100763	1	1747
chr16	91680000	91690000	4.26394	155.103	100764	1	1747
chr16	91730000	91740000	2.37287	155.103	100765	1	1747
chr16	91930000	91940000	2.15696	15.6082	100766	1	1747
chr16	91960000	91970000	2.14129	8.60468	100767	1	1747
chr16	91930000	91940000	3.38095	15.6082	100768	1	1747
chr16	91930000	91940000	2.98428	15.5803	100769	1	1747
chr16	91930000	91940000	4.4801	15.5803	100770	1	1747
chr16	91930000	91940000	2.46146	15.5803	100771	1	1747
chr16	91930000	91940000	2.08501	592.299	100772	1	1747
chr16	91920000	91930000	4.32602	592.299	100773	1	1747
chr16	91930000	91940000	4.16187	592.299	100774	1	1747
chr16	91960000	91970000	3.1775	8.6857	100775	1	1747
chr16	91920000	91930000	3.32917	592.299	100776	1	1747
chr16	91930000	91940000	11.5192	592.299	100777	1	1747
chr16	91940000	91950000	4.96117	592.299	100778	1	1747
chr16	91960000	91970000	2.06173	8.6857	100779	1	1747
chr16	91930000	91940000	2.88934	592.299	100780	1	1747
chr16	91920000	91930000	5.45785	592.299	100781	1	1747
chr16	91930000	91940000	16.9208	592.299	100782	1	1747
chr16	91940000	91950000	7.56184	592.299	100783	1	1747
chr16	91910000	91920000	4.50691	592.299	100784	1	1747
chr16	91920000	91930000	11.7817	592.299	100785	1	1747
chr16	91930000	91940000	25.2515	592.299	100786	1	1747
chr16	91940000	91950000	10.2401	592.299	100787	1	1747
chr16	91960000	91970000	7.3172	592.299	100788	1	1747
chr16	91990000	92000000	4.25737	592.299	100789	1	1747
chr16	92010000	92020000	2.48152	592.299	100790	1	1747
chr16	92020000	92030000	2.71753	592.299	100791	1	1747
chr16	91910000	91920000	5.57879	592.299	100792	1	1747
chr16	91920000	91930000	16.2254	592.299	100793	1	1747
chr16	91930000	91940000	63.7262	592.299	100794	1	1747
chr16	91940000	91950000	22.3025	592.299	100795	1	1747
chr16	91960000	91970000	7.71489	592.299	100796	1	1747
chr16	91990000	92000000	3.69482	592.299	100797	1	1747
chr16	92010000	92020000	2.02269	592.299	100798	1	1747
chr16	92050000	92060000	5.91202	21.1664	100799	1	1747
chr16	92060000	92070000	2.75028	21.1664	100800	1	1747
chr16	91930000	91940000	10.5481	592.299	100801	1	1747
chr16	91940000	91950000	4.76921	592.299	100802	1	1747
chr16	91920000	91930000	3.75371	592.299	100803	1	1747
chr16	91930000	91940000	9.12495	592.299	100804	1	1747
chr16	91940000	91950000	3.82462	592.299	100805	1	1747
chr16	91910000	91920000	3.12363	592.299	100806	1	1747
chr16	91930000	91940000	12.6544	592.299	100807	1	1747
chr16	91990000	92000000	2.63062	10.097	100808	1	1747
chr16	91910000	91920000	2.60681	31.4664	100809	1	1747
chr16	91930000	91940000	3.96564	31.4664	100810	1	1747
chr16	92340000	92350000	4.02098	110.363	100811	1	1747
chr16	91930000	91940000	4.65958	31.4664	100812	1	1747
chr16	92340000	92350000	6.491	110.363	100813	1	1747
chr16	91930000	91940000	3.6614	31.4664	100814	1	1747
chr16	92300000	92310000	4.53636	110.363	100815	1	1747
chr16	92340000	92350000	5.16242	110.363	100816	1	1747
chr16	92620000	92630000	4.37564	14.2718	100817	1	1747
chr16	92690000	92700000	7.24064	13.6067	100818	1	1747
chr16	92690000	92700000	2.21556	13.6067	100819	1	1747
chr16	92690000	92700000	4.45549	163.004	100820	1	1747
chr16	92560000	92570000	3.69181	102.295	100821	1	1747
chr16	92600000	92610000	6.12982	13.0801	100822	1	1747
chr16	92690000	92700000	12.9793	163.004	100823	1	1747
chr16	92720000	92730000	2.80899	8.55407	100824	1	1747
chr16	92560000	92570000	6.07884	102.295	100825	1	1747
chr16	92690000	92700000	2.76359	163.004	100826	1	1747
chr16	92560000	92570000	13.7747	102.295	100827	1	1747
chr16	92600000	92610000	2.76794	13.0801	100828	1	1747
chr16	92690000	92700000	7.13585	163.004	100829	1	1747
chr16	92700000	92710000	5.2849	163.004	100830	1	1747
chr16	92720000	92730000	2.31274	8.55407	100831	1	1747
chr16	92560000	92570000	7.43437	102.295	100832	1	1747
chr16	92690000	92700000	8.8329	163.004	100833	1	1747
chr16	92700000	92710000	4.29958	163.004	100834	1	1747
chr16	92560000	92570000	4.24225	102.295	100835	1	1747
chr16	92690000	92700000	16.0137	163.004	100836	1	1747
chr16	92560000	92570000	4.21854	102.295	100837	1	1747
chr16	92690000	92700000	7.02935	163.004	100838	1	1747
chr16	92690000	92700000	3.52492	163.004	100839	1	1747
chr16	92690000	92700000	2.5507	35.9907	100840	1	1747
chr16	92690000	92700000	15.4987	35.9907	100841	1	1747
chr16	92690000	92700000	3.15031	35.9907	100842	1	1747
chr16	92690000	92700000	5.65878	35.9907	100843	1	1747
chr16	92560000	92570000	7.41371	148.681	100844	1	1747
chr16	92490000	92500000	5.06457	148.681	100845	1	1747
chr16	92500000	92510000	4.00404	148.681	100846	1	1747
chr16	92510000	92520000	4.54555	148.681	100847	1	1747
chr16	92560000	92570000	25.1426	148.681	100848	1	1747
chr16	92600000	92610000	4.8542	39.7827	100849	1	1747
chr16	92620000	92630000	5.12538	17.6666	100850	1	1747
chr16	92690000	92700000	10.0209	137.186	100851	1	1747
chr16	92700000	92710000	7.9828	137.186	100852	1	1747
chr16	92720000	92730000	4.38329	20.1878	100853	1	1747
chr16	92500000	92510000	6.38927	148.681	100854	1	1747
chr16	92560000	92570000	13.906	148.681	100855	1	1747
chr16	92600000	92610000	5.86042	39.7827	100856	1	1747
chr16	92690000	92700000	20.6106	137.186	100857	1	1747
chr16	92700000	92710000	6.63228	137.186	100858	1	1747
chr16	92720000	92730000	4.67733	20.1878	100859	1	1747
chr16	92500000	92510000	5.21397	148.681	100860	1	1747
chr16	92600000	92610000	4.50481	39.7827	100861	1	1747
chr16	92690000	92700000	11.0229	137.186	100862	1	1747
chr16	92490000	92500000	4.13676	148.681	100863	1	1747
chr16	92560000	92570000	5.29777	24.1502	100864	1	1747
chr16	92600000	92610000	3.9369	39.7827	100865	1	1747
chr16	92690000	92700000	4.12636	137.186	100866	1	1747
chr16	92560000	92570000	4.52497	24.1502	100867	1	1747
chr16	92690000	92700000	5.81026	137.186	100868	1	1747
chr16	92560000	92570000	7.35352	24.1502	100869	1	1747
chr16	92690000	92700000	3.59654	137.186	100870	1	1747
chr16	92600000	92610000	4.16132	13.8054	100871	1	1747
chr16	92560000	92570000	11.2398	73.8063	100872	1	1747
chr16	92600000	92610000	5.2901	13.8054	100873	1	1747
chr16	92690000	92700000	4.85574	56.4274	100874	1	1747
chr16	92720000	92730000	3.07214	11.6815	100875	1	1747
chr16	92560000	92570000	5.50104	73.8063	100876	1	1747
chr16	92690000	92700000	3.70813	56.4274	100877	1	1747
chr16	92720000	92730000	4.60051	11.6815	100878	1	1747
chr16	92560000	92570000	9.80316	73.8063	100879	1	1747
chr16	92690000	92700000	4.93197	56.4274	100880	1	1747
chr16	92560000	92570000	16.1541	73.8063	100881	1	1747
chr16	92690000	92700000	8.14362	56.4274	100882	1	1747
chr16	92560000	92570000	4.57564	73.8063	100883	1	1747
chr16	92690000	92700000	4.0472	56.4274	100884	1	1747
chr16	93910000	93920000	3.21438	383.367	100885	1	1749
chr16	93930000	93940000	7.51062	383.367	100886	1	1749
chr16	94030000	94040000	9.12852	222.584	100887	1	1749
chr16	94040000	94050000	2.87726	222.584	100888	1	1749
chr16	94050000	94060000	2.45629	222.584	100889	1	1749
chr16	94060000	94070000	2.98689	222.584	100890	1	1749
chr16	94070000	94080000	4.70322	222.584	100891	1	1749
chr16	94090000	94100000	3.06273	222.584	100892	1	1749
chr16	94120000	94130000	4.98468	222.584	100893	1	1749
chr16	94040000	94050000	3.31462	222.584	100894	1	1749
chr16	94140000	94150000	3.62841	10.519	100895	1	1749
chr16	94560000	94570000	5.38553	16.1693	100896	1	1750
chr16	94820000	94830000	7.7049	83.0221	100897	1	1750
chr16	94820000	94830000	3.97141	83.0221	100898	1	1750
chr16	94760000	94770000	2.14129	7.48649	100899	1	1750
chr16	94820000	94830000	2.12527	9.20917	100900	1	1750
chr16	94760000	94770000	2.14472	7.48649	100901	1	1750
chr16	94820000	94830000	3.54459	9.20917	100902	1	1750
chr16	94850000	94860000	3.13237	8.3972	100903	1	1750
chr16	94820000	94830000	4.90871	186.006	100904	1	1750
chr16	94760000	94770000	4.03851	10.6025	100905	1	1750
chr16	94820000	94830000	5.29514	186.006	100906	1	1750
chr16	94760000	94770000	2.75016	10.6025	100907	1	1750
chr16	94820000	94830000	5.51147	186.006	100908	1	1750
chr16	94990000	95000000	4.36861	33.8307	100909	1	1750
chr16	94820000	94830000	6.98345	186.006	100910	1	1750
chr16	94990000	95000000	3.49074	33.8307	100911	1	1750
chr16	94760000	94770000	2.40992	186.006	100912	1	1750
chr16	94820000	94830000	15.3014	186.006	100913	1	1750
chr16	94840000	94850000	2.6452	186.006	100914	1	1750
chr16	94990000	95000000	4.50269	33.8307	100915	1	1750
chr16	94820000	94830000	2.87691	186.006	100916	1	1750
chr16	94990000	95000000	2.13479	33.8307	100917	1	1750
chr16	95590000	95600000	2.76667	8.81114	100918	1	1750
chr16	95590000	95600000	2.55618	8.81114	100919	1	1750
chr16	95650000	95660000	3.46855	87.9195	100920	1	1750
chr16	95700000	95710000	3.17735	25.8975	100921	1	1750
chr16	95650000	95660000	6.14265	87.9195	100922	1	1750
chr16	95660000	95670000	3.78119	87.9195	100923	1	1750
chr16	95700000	95710000	4.18911	25.8975	100924	1	1750
chr16	95340000	95350000	5.3509	19.1105	100925	1	1750
chr16	95580000	95590000	2.60953	10.0513	100926	1	1750
chr16	95590000	95600000	3.7235	10.0513	100927	1	1750
chr16	95650000	95660000	17.6024	87.9195	100928	1	1750
chr16	95660000	95670000	3.56569	87.9195	100929	1	1750
chr16	95700000	95710000	11.6239	25.8975	100930	1	1750
chr16	95340000	95350000	3.48266	19.1105	100931	1	1750
chr16	95650000	95660000	8.91328	87.9195	100932	1	1750
chr16	95660000	95670000	5.04549	87.9195	100933	1	1750
chr16	95340000	95350000	4.00546	19.1105	100934	1	1750
chr16	95650000	95660000	19.3097	87.9195	100935	1	1750
chr16	95580000	95590000	2.32543	11.5921	100936	1	1750
chr16	96230000	96240000	4.20909	38.391	100937	1	1752
chr16	96230000	96240000	7.81512	38.391	100938	1	1752
chr16	96230000	96240000	4.70072	38.391	100939	1	1752
chr16	96350000	96360000	4.42021	11.2574	100940	1	1752
chr16	96460000	96470000	17.3188	73.6358	100941	1	1752
chr16	96460000	96470000	4.77278	73.6358	100942	1	1752
chr16	96670000	96680000	2.06949	8.55306	100943	1	1752
chr16	96670000	96680000	3.06082	8.55306	100944	1	1752
chr16	96840000	96850000	2.90488	40.7059	100945	1	1752
chr16	96670000	96680000	2.18362	33.0161	100946	1	1752
chr16	96840000	96850000	2.24555	7.66049	100947	1	1752
chr16	96840000	96850000	2.17547	7.66049	100948	1	1752
chr16	96750000	96760000	3.70496	283.659	100949	1	1752
chr16	96670000	96680000	9.50806	283.659	100950	1	1752
chr16	96750000	96760000	2.95725	283.659	100951	1	1752
chr16	96840000	96850000	4.28396	258.04	100952	1	1752
chr16	96670000	96680000	8.19181	283.659	100953	1	1752
chr16	96840000	96850000	2.98092	258.04	100954	1	1752
chr16	4290000	4300000	2.96402	39.3252	100955	1	1676
chr16	4300000	4310000	4.38583	39.3252	100956	1	1676
chr16	4310000	4320000	5.48814	39.3252	100957	1	1676
chr16	4310000	4320000	2.32528	39.3252	100958	1	1676
chr16	4290000	4300000	2.28705	11.248	100959	1	1676
chr16	4300000	4310000	5.07726	11.248	100960	1	1676
chr16	4480000	4490000	2.42669	7.8452	100961	1	1676
chr16	4490000	4500000	2.13591	7.8452	100962	1	1676
chr16	4300000	4310000	2.39397	39.3252	100963	1	1676
chr16	4310000	4320000	5.44565	39.3252	100964	1	1676
chr16	4320000	4330000	2.67751	39.3252	100965	1	1676
chr16	4690000	4700000	3.65068	9.99454	100966	1	1676
chr16	4920000	4930000	2.75732	8.40885	100967	1	1676
chr16	5290000	5300000	2.55332	22.7312	100968	1	1677
chr16	5310000	5320000	2.43742	22.7312	100969	1	1677
chr16	5540000	5550000	2.42565	8.37601	100970	1	1677
chr16	5440000	5450000	2.47821	10.6391	100971	1	1677
chr16	5450000	5460000	4.35575	10.6391	100972	1	1677
chr16	6010000	6020000	3.34818	9.60298	100973	1	1677
chr16	6010000	6020000	2.61555	9.60298	100974	1	1677
chr16	6050000	6060000	2.06173	7.79848	100975	1	1677
chr16	6060000	6070000	2.46864	7.79848	100976	1	1677
chr16	5460000	5470000	7.72766	70.5044	100977	1	1677
chr16	5890000	5900000	2.20239	8.77948	100978	1	1677
chr16	6010000	6020000	2.94205	11.9014	100979	1	1677
chr16	6020000	6030000	4.92561	11.9014	100980	1	1677
chr16	5490000	5500000	3.95567	36.8631	100981	1	1677
chr16	5500000	5510000	6.45478	36.8631	100982	1	1677
chr16	5510000	5520000	4.86857	36.8631	100983	1	1677
chr16	5540000	5550000	5.18365	21.983	100984	1	1677
chr16	5760000	5770000	3.28317	11.0414	100985	1	1677
chr16	5860000	5870000	5.53106	16.6367	100986	1	1677
chr16	5890000	5900000	8.84891	31.9271	100987	1	1677
chr16	5900000	5910000	2.97413	31.9271	100988	1	1677
chr16	5920000	5930000	5.33125	11.4117	100989	1	1677
chr16	5940000	5950000	4.68375	11.1773	100990	1	1677
chr16	6020000	6030000	6.89822	34.9835	100991	1	1677
chr16	6030000	6040000	8.82265	34.9835	100992	1	1677
chr16	5490000	5500000	6.04667	36.8631	100993	1	1677
chr16	5500000	5510000	4.33985	36.8631	100994	1	1677
chr16	5760000	5770000	3.85306	11.0414	100995	1	1677
chr16	5870000	5880000	2.86955	16.6367	100996	1	1677
chr16	5890000	5900000	3.02336	31.9271	100997	1	1677
chr16	5900000	5910000	8.0703	31.9271	100998	1	1677
chr16	5920000	5930000	2.17751	11.4117	100999	1	1677
chr16	5940000	5950000	2.5951	11.1773	101000	1	1677
chr16	6000000	6010000	3.67473	19.9434	101001	1	1677
chr16	6020000	6030000	4.54046	34.9835	101002	1	1677
chr16	6030000	6040000	5.1182	34.9835	101003	1	1677
chr16	8410000	8420000	3.64889	339.089	101004	1	1679
chr16	8480000	8490000	5.02053	17.1611	101005	1	1679
chr16	8490000	8500000	7.36641	17.1611	101006	1	1679
chr16	8390000	8400000	2.12438	339.089	101007	1	1679
chr16	8410000	8420000	7.32198	339.089	101008	1	1679
chr16	8430000	8440000	5.19194	339.089	101009	1	1679
chr16	8480000	8490000	5.02503	339.089	101010	1	1679
chr16	8490000	8500000	15.3175	339.089	101011	1	1679
chr16	8500000	8510000	4.10036	339.089	101012	1	1679
chr16	8390000	8400000	3.17689	339.089	101013	1	1679
chr16	8410000	8420000	19.9069	339.089	101014	1	1679
chr16	8430000	8440000	4.46352	339.089	101015	1	1679
chr16	8440000	8450000	4.5352	339.089	101016	1	1679
chr16	8450000	8460000	4.21915	339.089	101017	1	1679
chr16	8460000	8470000	2.5852	339.089	101018	1	1679
chr16	8480000	8490000	12.7456	339.089	101019	1	1679
chr16	8490000	8500000	29.2333	339.089	101020	1	1679
chr16	8500000	8510000	7.20993	339.089	101021	1	1679
chr16	8990000	9000000	4.4247	52	101022	1	1680
chr16	9000000	9010000	18.8744	52	101023	1	1680
chr16	9010000	9020000	7.88666	52	101024	1	1680
chr16	9020000	9030000	9.85871	52	101025	1	1680
chr16	10260000	10270000	3.95995	65.6584	101026	1	1681
chr16	10280000	10290000	2.78163	65.6584	101027	1	1681
chr16	10290000	10300000	3.92975	65.6584	101028	1	1681
chr16	10260000	10270000	6.02907	65.6584	101029	1	1681
chr16	10270000	10280000	9.39011	65.6584	101030	1	1681
chr16	10280000	10290000	12.858	65.6584	101031	1	1681
chr16	10290000	10300000	6.13857	65.6584	101032	1	1681
chr16	10300000	10310000	2.42122	65.6584	101033	1	1681
chr16	10560000	10570000	3.88177	15.8952	101034	1	1682
chr16	10570000	10580000	2.97918	15.8952	101035	1	1682
chr16	10580000	10590000	3.29257	15.8952	101036	1	1682
chr16	10620000	10630000	2.61971	29.6067	101037	1	1682
chr16	10630000	10640000	4.87878	29.6067	101038	1	1682
chr16	10640000	10650000	10.0209	29.6067	101039	1	1682
chr16	10650000	10660000	3.41598	29.6067	101040	1	1682
chr16	10570000	10580000	2.54229	19.372	101041	1	1682
chr16	10560000	10570000	3.00798	19.372	101042	1	1682
chr16	10570000	10580000	2.40561	19.372	101043	1	1682
chr16	10580000	10590000	4.12871	19.372	101044	1	1682
chr16	10890000	10900000	4.2219	17.3021	101045	1	1682
chr16	10900000	10910000	4.84267	17.3021	101046	1	1682
chr16	10910000	10920000	2.30613	17.3021	101047	1	1682
chr16	10860000	10870000	8.25432	38.1756	101048	1	1682
chr16	10870000	10880000	4.39762	38.1756	101049	1	1682
chr16	10880000	10890000	4.87102	38.1756	101050	1	1682
chr16	10860000	10870000	2.06563	38.1756	101051	1	1682
chr16	10870000	10880000	3.51533	38.1756	101052	1	1682
chr16	10880000	10890000	2.7907	38.1756	101053	1	1682
chr16	10850000	10860000	2.32593	49.9095	101054	1	1682
chr16	10860000	10870000	2.17692	49.9095	101055	1	1682
chr16	10870000	10880000	10.5177	49.9095	101056	1	1682
chr16	10880000	10890000	2.76907	49.9095	101057	1	1682
chr16	10890000	10900000	2.17783	49.9095	101058	1	1682
chr16	10860000	10870000	2.13168	49.9095	101059	1	1682
chr16	10870000	10880000	3.17924	49.9095	101060	1	1682
chr16	10900000	10910000	2.29826	49.9095	101061	1	1682
chr16	10860000	10870000	3.54187	35.3717	101062	1	1682
chr16	10870000	10880000	14.3058	35.3717	101063	1	1682
chr16	10880000	10890000	5.16845	35.3717	101064	1	1682
chr16	10890000	10900000	3.13756	35.3717	101065	1	1682
chr16	11570000	11580000	3.00864	9.22977	101066	1	1684
chr16	11570000	11580000	2.64526	9.22977	101067	1	1684
chr16	11990000	12000000	3.46047	8.97715	101068	1	1685
chr16	13140000	13150000	2.64958	41.2283	101069	1	1686
chr16	13180000	13190000	2.18455	41.2283	101070	1	1686
chr16	13140000	13150000	2.51031	41.2283	101071	1	1686
chr16	13170000	13180000	3.44549	41.2283	101072	1	1686
chr16	13190000	13200000	2.0344	41.2283	101073	1	1686
chr16	13140000	13150000	3.2825	16.791	101074	1	1686
chr16	13140000	13150000	2.27062	16.791	101075	1	1686
chr16	13120000	13130000	4.74149	37.0432	101076	1	1686
chr16	13800000	13810000	3.93405	22.7131	101077	1	1687
chr16	13880000	13890000	2.8822	32.882	101078	1	1687
chr16	13800000	13810000	2.8877	22.7131	101079	1	1687
chr16	13890000	13900000	2.97469	32.882	101080	1	1687
chr16	13910000	13920000	2.77375	32.882	101081	1	1687
chr16	15870000	15880000	5.49605	31.4858	101082	1	1688
chr16	16280000	16290000	2.35346	29.007	101083	1	1688
chr16	16290000	16300000	3.08416	29.007	101084	1	1688
chr16	16310000	16320000	2.07428	29.007	101085	1	1688
chr16	16340000	16350000	2.66293	16.6376	101086	1	1688
chr16	17220000	17230000	6.77983	75.463	101087	1	1689
chr16	17540000	17550000	2.29199	19.6566	101088	1	1690
chr16	18040000	18050000	12.0558	235.558	101089	1	1691
chr16	18050000	18060000	10.6175	235.558	101090	1	1691
chr16	18070000	18080000	4.24697	235.558	101091	1	1691
chr16	18100000	18110000	20.2142	235.558	101092	1	1691
chr16	18110000	18120000	19.7189	235.558	101093	1	1691
chr16	18070000	18080000	3.48139	235.558	101094	1	1691
chr16	18430000	18440000	2.14879	332.821	101095	1	1692
chr16	18360000	18370000	3.52585	91.8493	101096	1	1692
chr16	18430000	18440000	3.64915	332.821	101097	1	1692
chr16	18440000	18450000	6.87773	332.821	101098	1	1692
chr16	18330000	18340000	8.08185	91.8493	101099	1	1692
chr16	18430000	18440000	6.77123	332.821	101100	1	1692
chr16	18440000	18450000	12.567	332.821	101101	1	1692
chr16	18470000	18480000	4.53658	332.821	101102	1	1692
chr16	18480000	18490000	2.73757	332.821	101103	1	1692
chr16	18430000	18440000	2.79009	332.821	101104	1	1692
chr16	18440000	18450000	5.00202	332.821	101105	1	1692
chr16	18320000	18330000	2.01837	91.8493	101106	1	1692
chr16	18330000	18340000	2.43247	91.8493	101107	1	1692
chr16	18360000	18370000	2.44034	91.8493	101108	1	1692
chr16	18430000	18440000	21.8035	332.821	101109	1	1692
chr16	18440000	18450000	40.0067	332.821	101110	1	1692
chr16	18470000	18480000	4.54859	332.821	101111	1	1692
chr16	18480000	18490000	3.22043	332.821	101112	1	1692
chr16	18330000	18340000	4.83144	91.8493	101113	1	1692
chr16	18360000	18370000	2.09812	91.8493	101114	1	1692
chr16	18430000	18440000	7.72384	332.821	101115	1	1692
chr16	18440000	18450000	11.1876	332.821	101116	1	1692
chr16	18480000	18490000	3.73459	332.821	101117	1	1692
chr16	20480000	20490000	2.91978	206.567	101118	1	1693
chr16	20700000	20710000	11.06	67.0177	101119	1	1693
chr16	20720000	20730000	5.61222	67.0177	101120	1	1693
chr16	21230000	21240000	4.45185	402.929	101121	1	1693
chr16	21190000	21200000	2.96235	402.929	101122	1	1693
chr16	21220000	21230000	2.55661	402.929	101123	1	1693
chr16	21230000	21240000	2.87409	402.929	101124	1	1693
chr16	21250000	21260000	4.30132	402.929	101125	1	1693
chr16	21190000	21200000	16.2055	402.929	101126	1	1693
chr16	21220000	21230000	5.36309	402.929	101127	1	1693
chr16	21230000	21240000	7.20523	402.929	101128	1	1693
chr16	21250000	21260000	3.65757	402.929	101129	1	1693
chr16	21180000	21190000	2.50831	402.929	101130	1	1693
chr16	21190000	21200000	5.47967	402.929	101131	1	1693
chr16	21230000	21240000	2.0676	402.929	101132	1	1693
chr16	21460000	21470000	2.09451	34.4311	101133	1	1694
chr16	21470000	21480000	4.38998	34.4311	101134	1	1694
chr16	21480000	21490000	8.33185	34.4311	101135	1	1694
chr16	21490000	21500000	10.3906	34.4311	101136	1	1694
chr16	21510000	21520000	5.66201	13.8725	101137	1	1694
chr16	21520000	21530000	3.85374	13.8725	101138	1	1694
chr16	21480000	21490000	4.38397	32.6213	101139	1	1694
chr16	21470000	21480000	2.60464	32.6213	101140	1	1694
chr16	21480000	21490000	4.29714	32.6213	101141	1	1694
chr16	21490000	21500000	3.34582	32.6213	101142	1	1694
chr16	21470000	21480000	2.61505	32.6213	101143	1	1694
chr16	21480000	21490000	3.79259	32.6213	101144	1	1694
chr16	21810000	21820000	2.00832	55.904	101145	1	1695
chr16	21820000	21830000	2.63914	55.904	101146	1	1695
chr16	21830000	21840000	3.61384	55.904	101147	1	1695
chr16	22170000	22180000	2.44638	7.74032	101148	1	1696
chr16	22280000	22290000	2.05272	28.6165	101149	1	1696
chr16	22290000	22300000	2.06873	28.6165	101150	1	1696
chr16	22300000	22310000	2.51392	28.6165	101151	1	1696
chr16	22310000	22320000	5.19194	28.6165	101152	1	1696
chr16	22320000	22330000	3.07372	28.6165	101153	1	1696
chr16	22330000	22340000	2.92856	28.6165	101154	1	1696
chr16	22280000	22290000	6.94932	68.0643	101155	1	1696
chr16	22290000	22300000	16.1541	68.0643	101156	1	1696
chr16	22300000	22310000	10.458	68.0643	101157	1	1696
chr16	22310000	22320000	17.3805	68.0643	101158	1	1696
chr16	22320000	22330000	3.24906	68.0643	101159	1	1696
chr16	22520000	22530000	2.59927	109.256	101160	1	1696
chr16	22530000	22540000	2.78402	109.256	101161	1	1696
chr16	22550000	22560000	12.1114	109.256	101162	1	1696
chr16	22560000	22570000	23.3224	109.256	101163	1	1696
chr16	22570000	22580000	10.2649	109.256	101164	1	1696
chr16	22580000	22590000	9.05462	109.256	101165	1	1696
chr16	22590000	22600000	7.36641	109.256	101166	1	1696
chr16	22600000	22610000	4.27788	109.256	101167	1	1696
chr16	22610000	22620000	6.10923	109.256	101168	1	1696
chr16	22310000	22320000	2.97035	14.2273	101169	1	1696
chr16	22320000	22330000	2.76753	14.2273	101170	1	1696
chr16	22330000	22340000	3.04821	14.2273	101171	1	1696
chr16	22870000	22880000	2.11466	35.3576	101172	1	1697
chr16	22870000	22880000	2.6452	35.3576	101173	1	1697
chr16	22880000	22890000	2.14836	35.3576	101174	1	1697
chr16	22860000	22870000	5.63383	35.3576	101175	1	1697
chr16	22870000	22880000	3.75844	35.3576	101176	1	1697
chr16	22880000	22890000	7.25957	35.3576	101177	1	1697
chr16	23430000	23440000	3.75411	78.6779	101178	1	1698
chr16	23440000	23450000	2.76753	78.6779	101179	1	1698
chr16	23450000	23460000	9.8432	78.6779	101180	1	1698
chr16	23460000	23470000	4.50909	78.6779	101181	1	1698
chr16	23530000	23540000	3.04278	338.267	101182	1	1698
chr16	23540000	23550000	4.04618	338.267	101183	1	1698
chr16	23550000	23560000	8.14362	338.267	101184	1	1698
chr16	23560000	23570000	5.54884	338.267	101185	1	1698
chr16	23570000	23580000	2.61036	338.267	101186	1	1698
chr16	23580000	23590000	2.10547	338.267	101187	1	1698
chr16	23640000	23650000	3.367	14.557	101188	1	1698
chr16	23420000	23430000	3.47107	78.6779	101189	1	1698
chr16	23430000	23440000	7.43437	78.6779	101190	1	1698
chr16	23440000	23450000	5.93141	78.6779	101191	1	1698
chr16	23450000	23460000	11.1341	78.6779	101192	1	1698
chr16	23530000	23540000	24.0173	338.267	101193	1	1698
chr16	23540000	23550000	37.5779	338.267	101194	1	1698
chr16	23550000	23560000	42.241	338.267	101195	1	1698
chr16	23560000	23570000	9.59403	338.267	101196	1	1698
chr16	23570000	23580000	5.45835	338.267	101197	1	1698
chr16	23580000	23590000	2.92712	338.267	101198	1	1698
chr16	23620000	23630000	2.52265	31.335	101199	1	1698
chr16	24000000	24010000	5.89429	28.0744	101200	1	1699
chr16	24000000	24010000	5.02668	21.1081	101201	1	1699
chr16	24000000	24010000	3.2773	21.1081	101202	1	1699
chr16	24000000	24010000	4.79807	33.45	101203	1	1699
chr16	24380000	24390000	3.72713	17.6632	101204	1	1699
chr16	24740000	24750000	2.04637	7.55139	101205	1	1699
chr16	24400000	24410000	4.5204	17.6632	101206	1	1699
chr16	24750000	24760000	2.29199	7.55139	101207	1	1699
chr16	27450000	27460000	4.80025	51.9952	101208	1	1701
chr16	27460000	27470000	12.8176	51.9952	101209	1	1701
chr16	27470000	27480000	7.75181	51.9952	101210	1	1701
chr16	27480000	27490000	5.02716	51.9952	101211	1	1701
chr16	27490000	27500000	8.81384	51.9952	101212	1	1701
chr16	28580000	28590000	4.11722	30.2879	101213	1	1703
chr16	28810000	28820000	4.77859	236.77	101214	1	1703
chr16	28820000	28830000	15.6044	236.77	101215	1	1703
chr16	28830000	28840000	24.247	236.77	101216	1	1703
chr16	28860000	28870000	6.48651	31.3108	101217	1	1703
chr16	28870000	28880000	6.26995	31.3108	101218	1	1703
chr16	28820000	28830000	10.4722	236.77	101219	1	1703
chr16	28830000	28840000	10.6051	236.77	101220	1	1703
chr16	28890000	28900000	4.24838	31.3108	101221	1	1703
chr16	29740000	29750000	4.24862	1570.44	101222	1	1703
chr16	29670000	29680000	3.05353	13.3579	101223	1	1703
chr16	29740000	29750000	3.93003	1570.44	101224	1	1703
chr16	29780000	29790000	4.36817	1570.44	101225	1	1703
chr16	29820000	29830000	2.18008	15.5038	101226	1	1703
chr16	29670000	29680000	2.26131	13.3579	101227	1	1703
chr16	29740000	29750000	3.06806	1570.44	101228	1	1703
chr16	29750000	29760000	2.48095	1570.44	101229	1	1703
chr16	29760000	29770000	2.12903	1570.44	101230	1	1703
chr16	29790000	29800000	4.96985	1570.44	101231	1	1703
chr16	29820000	29830000	2.29091	15.5038	101232	1	1703
chr16	29690000	29700000	3.6581	1570.44	101233	1	1703
chr16	29700000	29710000	3.85606	1570.44	101234	1	1703
chr16	29750000	29760000	3.61217	1570.44	101235	1	1703
chr16	29780000	29790000	3.2143	1570.44	101236	1	1703
chr16	29800000	29810000	2.62263	1570.44	101237	1	1703
chr16	29640000	29650000	2.84737	1570.44	101238	1	1703
chr16	29700000	29710000	4.09078	1570.44	101239	1	1703
chr16	29740000	29750000	4.5944	1570.44	101240	1	1703
chr16	29750000	29760000	14.5902	1570.44	101241	1	1703
chr16	29760000	29770000	3.40259	1570.44	101242	1	1703
chr16	29770000	29780000	6.22421	1570.44	101243	1	1703
chr16	29780000	29790000	2.31407	1570.44	101244	1	1703
chr16	29800000	29810000	3.36418	1570.44	101245	1	1703
chr16	29820000	29830000	2.79601	1570.44	101246	1	1703
chr16	29850000	29860000	3.1037	1570.44	101247	1	1703
chr16	29620000	29630000	5.28525	1570.44	101248	1	1703
chr16	29630000	29640000	3.2773	1570.44	101249	1	1703
chr16	29640000	29650000	10.4031	1570.44	101250	1	1703
chr16	29670000	29680000	5.66963	1570.44	101251	1	1703
chr16	29690000	29700000	5.2686	1570.44	101252	1	1703
chr16	29700000	29710000	6.92868	1570.44	101253	1	1703
chr16	29740000	29750000	16.7498	1570.44	101254	1	1703
chr16	29750000	29760000	2.91391	1570.44	101255	1	1703
chr16	29760000	29770000	3.08893	1570.44	101256	1	1703
chr16	29770000	29780000	2.60928	1570.44	101257	1	1703
chr16	29780000	29790000	5.03263	1570.44	101258	1	1703
chr16	29790000	29800000	3.3805	1570.44	101259	1	1703
chr16	29800000	29810000	2.6441	1570.44	101260	1	1703
chr16	29820000	29830000	2.45161	1570.44	101261	1	1703
chr16	29620000	29630000	2.24915	1570.44	101262	1	1703
chr16	29630000	29640000	4.57144	1570.44	101263	1	1703
chr16	29670000	29680000	3.63185	1570.44	101264	1	1703
chr16	29690000	29700000	5.21489	1570.44	101265	1	1703
chr16	29700000	29710000	2.29748	1570.44	101266	1	1703
chr16	29750000	29760000	4.66231	1570.44	101267	1	1703
chr16	29770000	29780000	2.85902	1570.44	101268	1	1703
chr16	29790000	29800000	4.90452	1570.44	101269	1	1703
chr16	29800000	29810000	2.37599	1570.44	101270	1	1703
chr16	29820000	29830000	2.11203	1570.44	101271	1	1703
chr16	29640000	29650000	2.17678	17.7434	101272	1	1703
chr16	29670000	29680000	2.77959	19.4006	101273	1	1703
chr16	29750000	29760000	3.77765	1570.44	101274	1	1703
chr16	29760000	29770000	3.83659	1570.44	101275	1	1703
chr16	29770000	29780000	3.52618	1570.44	101276	1	1703
chr16	29780000	29790000	6.00177	1570.44	101277	1	1703
chr16	29640000	29650000	2.96092	17.7434	101278	1	1703
chr16	29740000	29750000	2.47966	1570.44	101279	1	1703
chr16	29750000	29760000	2.80792	1570.44	101280	1	1703
chr16	29760000	29770000	6.0965	1570.44	101281	1	1703
chr16	29640000	29650000	2.26086	17.7434	101282	1	1703
chr16	29740000	29750000	4.63855	1570.44	101283	1	1703
chr16	29770000	29780000	2.36889	1570.44	101284	1	1703
chr16	29780000	29790000	2.76131	1570.44	101285	1	1703
chr16	29620000	29630000	4.8266	1570.44	101286	1	1703
chr16	29630000	29640000	7.80149	1570.44	101287	1	1703
chr16	29640000	29650000	2.46685	1570.44	101288	1	1703
chr16	29690000	29700000	3.64762	1570.44	101289	1	1703
chr16	29700000	29710000	9.44622	1570.44	101290	1	1703
chr16	29740000	29750000	12.7257	1570.44	101291	1	1703
chr16	29750000	29760000	8.0258	1570.44	101292	1	1703
chr16	29780000	29790000	3.26627	55.043	101293	1	1703
chr16	29790000	29800000	2.91303	55.043	101294	1	1703
chr16	29800000	29810000	3.15011	55.043	101295	1	1703
chr16	29620000	29630000	4.55043	11.6769	101296	1	1703
chr16	29630000	29640000	3.11626	11.6769	101297	1	1703
chr16	29670000	29680000	5.73911	1570.44	101298	1	1703
chr16	29690000	29700000	5.17928	1570.44	101299	1	1703
chr16	29700000	29710000	3.63184	1570.44	101300	1	1703
chr16	29740000	29750000	2.72001	1570.44	101301	1	1703
chr16	29620000	29630000	11.1063	1570.44	101302	1	1703
chr16	29630000	29640000	8.86983	1570.44	101303	1	1703
chr16	29640000	29650000	5.18681	1570.44	101304	1	1703
chr16	29690000	29700000	7.36535	1570.44	101305	1	1703
chr16	29700000	29710000	8.12871	1570.44	101306	1	1703
chr16	29740000	29750000	6.0029	1570.44	101307	1	1703
chr16	29750000	29760000	3.91522	1570.44	101308	1	1703
chr16	29790000	29800000	3.73254	55.043	101309	1	1703
chr16	29800000	29810000	2.93243	55.043	101310	1	1703
chr16	29590000	29600000	3.73916	12.8149	101311	1	1703
chr16	29600000	29610000	4.87844	12.8149	101312	1	1703
chr16	29620000	29630000	8.697	16.8903	101313	1	1703
chr16	29630000	29640000	3.54819	16.8903	101314	1	1703
chr16	29670000	29680000	3.45045	1570.44	101315	1	1703
chr16	29690000	29700000	3.6102	1570.44	101316	1	1703
chr16	29700000	29710000	5.40986	1570.44	101317	1	1703
chr16	29740000	29750000	4.34114	1570.44	101318	1	1703
chr16	29750000	29760000	5.46314	1570.44	101319	1	1703
chr16	29690000	29700000	5.12786	1570.44	101320	1	1703
chr16	29700000	29710000	3.92975	1570.44	101321	1	1703
chr16	29630000	29640000	4.51737	74.5354	101322	1	1703
chr16	29640000	29650000	5.14031	74.5354	101323	1	1703
chr16	29670000	29680000	2.74246	13.6755	101324	1	1703
chr16	29700000	29710000	2.90488	12.5202	101325	1	1703
chr16	29590000	29600000	2.88355	74.5354	101326	1	1703
chr16	29600000	29610000	5.13571	74.5354	101327	1	1703
chr16	29610000	29620000	4.14732	74.5354	101328	1	1703
chr16	29620000	29630000	19.3658	74.5354	101329	1	1703
chr16	29630000	29640000	11.8042	74.5354	101330	1	1703
chr16	29640000	29650000	2.79117	74.5354	101331	1	1703
chr16	29670000	29680000	6.69647	13.6755	101332	1	1703
chr16	29690000	29700000	5.48814	12.5202	101333	1	1703
chr16	30370000	30380000	10.9794	117.51	101334	1	1704
chr16	30410000	30420000	2.48806	117.51	101335	1	1704
chr16	30370000	30380000	17.8633	117.51	101336	1	1704
chr16	30400000	30410000	4.33943	117.51	101337	1	1704
chr16	30370000	30380000	3.23545	117.51	101338	1	1704
chr16	30370000	30380000	10.2979	117.51	101339	1	1704
chr16	30560000	30570000	5.35381	896.602	101340	1	1704
chr16	30570000	30580000	8.51573	896.602	101341	1	1704
chr16	30610000	30620000	8.07276	896.602	101342	1	1704
chr16	30620000	30630000	3.92907	896.602	101343	1	1704
chr16	30570000	30580000	6.37875	896.602	101344	1	1704
chr16	30630000	30640000	3.49926	896.602	101345	1	1704
chr16	30530000	30540000	12.8268	896.602	101346	1	1704
chr16	30560000	30570000	11.5006	896.602	101347	1	1704
chr16	30570000	30580000	10.902	896.602	101348	1	1704
chr16	30610000	30620000	2.16179	896.602	101349	1	1704
chr16	30620000	30630000	3.06196	896.602	101350	1	1704
chr16	30640000	30650000	2.54145	896.602	101351	1	1704
chr16	30520000	30530000	3.54625	338.166	101352	1	1704
chr16	30530000	30540000	5.35324	338.166	101353	1	1704
chr16	30560000	30570000	15.6253	338.166	101354	1	1704
chr16	30570000	30580000	3.17413	338.166	101355	1	1704
chr16	30610000	30620000	4.90198	338.166	101356	1	1704
chr16	30620000	30630000	2.34156	338.166	101357	1	1704
chr16	30630000	30640000	2.54918	338.166	101358	1	1704
chr16	31030000	31040000	2.69809	105.855	101359	1	1704
chr16	31040000	31050000	5.16723	105.855	101360	1	1704
chr16	31060000	31070000	2.41692	105.855	101361	1	1704
chr16	31090000	31100000	4.27314	105.855	101362	1	1704
chr16	31100000	31110000	3.03798	105.855	101363	1	1704
chr16	30530000	30540000	5.49099	338.166	101364	1	1704
chr16	30570000	30580000	3.845	338.166	101365	1	1704
chr16	30610000	30620000	4.45535	338.166	101366	1	1704
chr16	30620000	30630000	8.22219	338.166	101367	1	1704
chr16	31050000	31060000	3.84876	105.855	101368	1	1704
chr16	31090000	31100000	4.20142	105.855	101369	1	1704
chr16	31100000	31110000	2.95132	105.855	101370	1	1704
chr16	31120000	31130000	2.93583	8.86885	101371	1	1704
chr16	31130000	31140000	2.43057	8.86885	101372	1	1704
chr16	31460000	31470000	3.47206	9.89264	101373	1	1704
chr16	31470000	31480000	2.73037	9.89264	101374	1	1704
chr16	31470000	31480000	4.04183	683.943	101375	1	1704
chr16	31530000	31540000	2.01281	683.943	101376	1	1704
chr16	31550000	31560000	2.74899	9.12291	101377	1	1704
chr16	31560000	31570000	2.82278	9.12291	101378	1	1704
chr16	31440000	31450000	8.08483	683.943	101379	1	1704
chr16	31460000	31470000	10.6528	683.943	101380	1	1704
chr16	31470000	31480000	5.84085	683.943	101381	1	1704
chr16	31510000	31520000	6.05682	683.943	101382	1	1704
chr16	31520000	31530000	3.72473	683.943	101383	1	1704
chr16	31440000	31450000	12.8176	683.943	101384	1	1704
chr16	31460000	31470000	22.434	683.943	101385	1	1704
chr16	31470000	31480000	12.9736	683.943	101386	1	1704
chr16	31510000	31520000	3.44456	683.943	101387	1	1704
chr16	31520000	31530000	3.51025	683.943	101388	1	1704
chr16	31440000	31450000	3.9797	683.943	101389	1	1704
chr16	31460000	31470000	5.09102	683.943	101390	1	1704
chr16	31470000	31480000	8.18293	683.943	101391	1	1704
chr16	31440000	31450000	3.58529	683.943	101392	1	1704
chr16	31460000	31470000	3.29811	683.943	101393	1	1704
chr16	31440000	31450000	3.58737	140.906	101394	1	1704
chr16	31460000	31470000	2.12733	140.906	101395	1	1704
chr16	31470000	31480000	5.04046	140.906	101396	1	1704
chr16	31740000	31750000	4.03506	78.0991	101397	1	1704
chr16	31440000	31450000	7.8255	140.906	101398	1	1704
chr16	31460000	31470000	8.65573	140.906	101399	1	1704
chr16	31470000	31480000	3.78697	140.906	101400	1	1704
chr16	31710000	31720000	5.9574	78.0991	101401	1	1704
chr16	31720000	31730000	8.1599	78.0991	101402	1	1704
chr16	31730000	31740000	6.80431	78.0991	101403	1	1704
chr16	31740000	31750000	9.3374	78.0991	101404	1	1704
chr16	31460000	31470000	3.5325	140.906	101405	1	1704
chr16	32040000	32050000	2.23458	10.3286	101406	1	1704
chr16	32120000	32130000	3.47237	54.4784	101407	1	1704
chr16	32130000	32140000	2.79246	54.4784	101408	1	1704
chr16	32120000	32130000	3.65313	54.4784	101409	1	1704
chr16	32130000	32140000	2.60679	54.4784	101410	1	1704
chr16	32030000	32040000	4.35858	10.3286	101411	1	1704
chr16	32080000	32090000	2.65971	7.86598	101412	1	1704
chr16	33300000	33310000	3.33951	48.0118	101413	1	1705
chr16	33310000	33320000	3.01956	48.0118	101414	1	1705
chr16	33320000	33330000	2.65072	48.0118	101415	1	1705
chr16	33340000	33350000	2.07026	48.0118	101416	1	1705
chr16	33360000	33370000	2.38897	401.225	101417	1	1705
chr16	33290000	33300000	4.33219	48.0118	101418	1	1705
chr16	33310000	33320000	2.55264	48.0118	101419	1	1705
chr16	33320000	33330000	2.2088	48.0118	101420	1	1705
chr16	33330000	33340000	4.58358	48.0118	101421	1	1705
chr16	33340000	33350000	6.18698	48.0118	101422	1	1705
chr16	33360000	33370000	2.00845	401.225	101423	1	1705
chr16	33500000	33510000	2.40709	11.469	101424	1	1705
chr16	33300000	33310000	4.25617	14.1877	101425	1	1705
chr16	33310000	33320000	5.51694	14.1877	101426	1	1705
chr16	33340000	33350000	2.83787	401.225	101427	1	1705
chr16	33350000	33360000	3.47604	401.225	101428	1	1705
chr16	33360000	33370000	2.42643	401.225	101429	1	1705
chr16	33450000	33460000	4.16916	34.3654	101430	1	1705
chr16	33470000	33480000	3.2138	34.3654	101431	1	1705
chr16	33480000	33490000	5.74711	34.3654	101432	1	1705
chr16	33500000	33510000	2.69785	13.0664	101433	1	1705
chr16	33520000	33530000	3.05735	13.0664	101434	1	1705
chr16	33190000	33200000	7.85453	27.224	101435	1	1705
chr16	33240000	33250000	2.92068	401.225	101436	1	1705
chr16	33260000	33270000	5.27883	401.225	101437	1	1705
chr16	33270000	33280000	4.56836	401.225	101438	1	1705
chr16	33280000	33290000	3.02992	401.225	101439	1	1705
chr16	33290000	33300000	8.79345	401.225	101440	1	1705
chr16	33300000	33310000	16.1389	401.225	101441	1	1705
chr16	33310000	33320000	24.5916	401.225	101442	1	1705
chr16	33320000	33330000	11.6269	401.225	101443	1	1705
chr16	33330000	33340000	3.70071	401.225	101444	1	1705
chr16	33340000	33350000	12.9397	401.225	101445	1	1705
chr16	33350000	33360000	5.67894	401.225	101446	1	1705
chr16	33360000	33370000	7.36535	401.225	101447	1	1705
chr16	33420000	33430000	7.5863	18.6154	101448	1	1705
chr16	33430000	33440000	2.48233	18.6154	101449	1	1705
chr16	33440000	33450000	2.55857	18.6154	101450	1	1705
chr16	33470000	33480000	4.69587	34.3654	101451	1	1705
chr16	33490000	33500000	2.03778	13.0851	101452	1	1705
chr16	33500000	33510000	2.87286	13.0851	101453	1	1705
chr16	33300000	33310000	5.57052	48.7314	101454	1	1705
chr16	33310000	33320000	11.9415	48.7314	101455	1	1705
chr16	33320000	33330000	5.29016	48.7314	101456	1	1705
chr16	33330000	33340000	6.02304	48.7314	101457	1	1705
chr16	33340000	33350000	7.36396	48.7314	101458	1	1705
chr16	33360000	33370000	3.06416	401.225	101459	1	1705
chr16	33280000	33290000	3.02799	51.5327	101460	1	1705
chr16	33290000	33300000	3.79637	51.5327	101461	1	1705
chr16	33300000	33310000	14.0511	51.5327	101462	1	1705
chr16	33310000	33320000	5.67894	51.5327	101463	1	1705
chr16	33280000	33290000	2.31611	51.5327	101464	1	1705
chr16	33300000	33310000	2.03521	51.5327	101465	1	1705
chr16	33320000	33330000	2.33323	51.5327	101466	1	1705
chr16	33330000	33340000	2.41457	51.5327	101467	1	1705
chr16	33280000	33290000	3.27017	16.4267	101468	1	1705
chr16	33290000	33300000	8.57886	16.4267	101469	1	1705
chr16	33790000	33800000	3.50596	189.722	101470	1	1705
chr16	33800000	33810000	8.54065	189.722	101471	1	1705
chr16	33810000	33820000	5.07269	189.722	101472	1	1705
chr16	33840000	33850000	4.51778	189.722	101473	1	1705
chr16	33980000	33990000	4.21275	40.3016	101474	1	1705
chr16	33990000	34000000	5.93087	40.3016	101475	1	1705
chr16	34340000	34350000	2.02	7.02242	101476	1	1705
chr16	34190000	34200000	2.07754	15.937	101477	1	1705
chr16	34260000	34270000	2.22148	8.87139	101478	1	1705
chr16	34280000	34290000	2.40331	47.5116	101479	1	1705
chr16	34300000	34310000	7.61264	47.5116	101480	1	1705
chr16	34340000	34350000	6.73514	47.6696	101481	1	1705
chr16	34350000	34360000	2.26534	47.6696	101482	1	1705
chr16	34380000	34390000	4.31525	19.7558	101483	1	1705
chr16	34390000	34400000	4.07399	19.7558	101484	1	1705
chr16	34190000	34200000	2.67493	15.937	101485	1	1705
chr16	34200000	34210000	2.01918	15.937	101486	1	1705
chr16	34210000	34220000	2.55857	15.937	101487	1	1705
chr16	34260000	34270000	3.15661	8.87139	101488	1	1705
chr16	34290000	34300000	2.11466	47.5116	101489	1	1705
chr16	34300000	34310000	5.29224	47.5116	101490	1	1705
chr16	34340000	34350000	3.10114	47.6696	101491	1	1705
chr16	34370000	34380000	4.98468	19.7558	101492	1	1705
chr16	34150000	34160000	5.01244	70.0011	101493	1	1705
chr16	34170000	34180000	2.54229	70.0011	101494	1	1705
chr16	34180000	34190000	5.38199	70.0011	101495	1	1705
chr16	34190000	34200000	2.48614	70.0011	101496	1	1705
chr16	34200000	34210000	2.26086	70.0011	101497	1	1705
chr16	34260000	34270000	2.23809	20.9892	101498	1	1705
chr16	34290000	34300000	5.89385	190.28	101499	1	1705
chr16	34300000	34310000	2.88409	190.28	101500	1	1705
chr16	34340000	34350000	3.70835	190.28	101501	1	1705
chr16	34140000	34150000	3.13272	70.0011	101502	1	1705
chr16	34160000	34170000	2.35078	70.0011	101503	1	1705
chr16	34170000	34180000	4.69078	70.0011	101504	1	1705
chr16	34180000	34190000	6.80976	70.0011	101505	1	1705
chr16	34190000	34200000	3.55117	70.0011	101506	1	1705
chr16	34200000	34210000	9.31827	70.0011	101507	1	1705
chr16	34240000	34250000	3.1667	20.9892	101508	1	1705
chr16	34250000	34260000	9.33238	20.9892	101509	1	1705
chr16	34280000	34290000	2.02235	190.28	101510	1	1705
chr16	34290000	34300000	2.70564	190.28	101511	1	1705
chr16	34300000	34310000	4.4902	190.28	101512	1	1705
chr16	34340000	34350000	2.6031	190.28	101513	1	1705
chr16	34150000	34160000	3.63493	98.7867	101514	1	1705
chr16	34160000	34170000	2.35459	98.7867	101515	1	1705
chr16	34180000	34190000	9.29841	98.7867	101516	1	1705
chr16	34190000	34200000	3.6581	98.7867	101517	1	1705
chr16	34200000	34210000	3.92658	98.7867	101518	1	1705
chr16	34210000	34220000	6.74	98.7867	101519	1	1705
chr16	34240000	34250000	2.12307	53.6132	101520	1	1705
chr16	34250000	34260000	2.19813	53.6132	101521	1	1705
chr16	34260000	34270000	3.95077	53.6132	101522	1	1705
chr16	34270000	34280000	2.30563	53.6132	101523	1	1705
chr16	34280000	34290000	3.04468	53.6132	101524	1	1705
chr16	34340000	34350000	2.8809	190.28	101525	1	1705
chr16	34350000	34360000	6.31283	190.28	101526	1	1705
chr16	34160000	34170000	2.09231	98.7867	101527	1	1705
chr16	34170000	34180000	8.97298	98.7867	101528	1	1705
chr16	34180000	34190000	6.54603	98.7867	101529	1	1705
chr16	34190000	34200000	9.61972	98.7867	101530	1	1705
chr16	34200000	34210000	7.03509	98.7867	101531	1	1705
chr16	34220000	34230000	7.42861	98.7867	101532	1	1705
chr16	34240000	34250000	4.47516	53.6132	101533	1	1705
chr16	34250000	34260000	2.75657	53.6132	101534	1	1705
chr16	34260000	34270000	2.2019	53.6132	101535	1	1705
chr16	34270000	34280000	5.9014	53.6132	101536	1	1705
chr16	34280000	34290000	5.67894	53.6132	101537	1	1705
chr16	34300000	34310000	7.95877	190.28	101538	1	1705
chr16	34350000	34360000	6.31248	190.28	101539	1	1705
chr16	34160000	34170000	2.15626	8.51224	101540	1	1705
chr16	34170000	34180000	2.93385	8.51224	101541	1	1705
chr16	35040000	35050000	2.8286	16.8999	101542	1	1706
chr16	35100000	35110000	3.34576	24.2137	101543	1	1706
chr16	35120000	35130000	2.7759	24.2137	101544	1	1706
chr16	35310000	35320000	2.26366	21.7645	101545	1	1706
chr16	35320000	35330000	5.42392	21.7645	101546	1	1706
chr16	35040000	35050000	3.80646	16.8999	101547	1	1706
chr16	35050000	35060000	4.36538	16.8999	101548	1	1706
chr16	35090000	35100000	2.43194	24.2137	101549	1	1706
chr16	35320000	35330000	2.95922	21.7645	101550	1	1706
chr16	35330000	35340000	3.42791	21.7645	101551	1	1706
chr16	35310000	35320000	2.7536	14.5774	101552	1	1706
chr16	35510000	35520000	2.16443	12.5497	101553	1	1706
chr16	35520000	35530000	2.57916	12.5497	101554	1	1706
chr16	35100000	35110000	3.28101	10.4178	101555	1	1706
chr16	35310000	35320000	2.92712	14.5774	101556	1	1706
chr16	35320000	35330000	3.39988	14.5774	101557	1	1706
chr16	35520000	35530000	3.591	35.5834	101558	1	1706
chr16	35550000	35560000	3.56569	35.5834	101559	1	1706
chr16	35030000	35040000	4.67432	12.5269	101560	1	1706
chr16	35040000	35050000	3.70196	12.5269	101561	1	1706
chr16	36470000	36480000	2.89761	13.4642	101562	1	1706
chr16	36470000	36480000	3.81804	36.8583	101563	1	1706
chr16	36480000	36490000	3.03428	36.8583	101564	1	1706
chr16	36470000	36480000	4.74368	36.8583	101565	1	1706
chr16	37310000	37320000	3.02627	17.1502	101566	1	1707
chr16	37340000	37350000	2.38903	7.84682	101567	1	1707
chr16	37310000	37320000	3.21481	17.1502	101568	1	1707
chr16	37320000	37330000	4.96702	17.1502	101569	1	1707
chr16	37340000	37350000	2.17609	7.84682	101570	1	1707
chr16	38330000	38340000	3.21412	10.6802	101571	1	1708
chr16	40450000	40460000	5.77869	34.4405	101572	1	1712
chr16	40460000	40470000	7.55702	34.4405	101573	1	1712
chr16	40470000	40480000	5.14661	34.4405	101574	1	1712
chr16	40480000	40490000	2.77963	34.4405	101575	1	1712
chr16	40490000	40500000	2.51668	34.4405	101576	1	1712
chr16	41520000	41530000	2.3198	9.48843	101577	1	1714
chr16	42280000	42290000	7.61252	25.888	101578	1	1715
chr16	42310000	42320000	2.80144	31.9811	101579	1	1715
chr16	42350000	42360000	2.56788	18.9492	101580	1	1715
chr16	42160000	42170000	3.85246	377.991	101581	1	1715
chr16	42170000	42180000	8.3075	377.991	101582	1	1715
chr16	42200000	42210000	11.8254	377.991	101583	1	1715
chr16	42210000	42220000	4.48735	377.991	101584	1	1715
chr16	42220000	42230000	7.70135	377.991	101585	1	1715
chr16	42230000	42240000	2.91019	377.991	101586	1	1715
chr16	42240000	42250000	4.38247	377.991	101587	1	1715
chr16	42280000	42290000	24.5178	377.991	101588	1	1715
chr16	42290000	42300000	7.06752	377.991	101589	1	1715
chr16	42310000	42320000	4.08114	377.991	101590	1	1715
chr16	42320000	42330000	5.41677	377.991	101591	1	1715
chr16	42350000	42360000	5.19898	377.991	101592	1	1715
chr16	42360000	42370000	2.60057	377.991	101593	1	1715
chr16	42200000	42210000	3.10342	132.124	101594	1	1715
chr16	42280000	42290000	2.94841	49.0236	101595	1	1715
chr16	42290000	42300000	3.42927	49.0236	101596	1	1715
chr16	42200000	42210000	3.04943	132.124	101597	1	1715
chr16	42220000	42230000	5.18675	132.124	101598	1	1715
chr16	42280000	42290000	5.81388	23.058	101599	1	1715
chr16	42160000	42170000	7.32758	132.124	101600	1	1715
chr16	42170000	42180000	6.35257	132.124	101601	1	1715
chr16	42200000	42210000	3.23562	132.124	101602	1	1715
chr16	42210000	42220000	3.81804	132.124	101603	1	1715
chr16	42220000	42230000	2.59814	132.124	101604	1	1715
chr16	42820000	42830000	3.52355	21.7314	101605	1	1715
chr16	42830000	42840000	3.85307	21.7314	101606	1	1715
chr16	42860000	42870000	5.39436	100.073	101607	1	1715
chr16	42880000	42890000	9.74786	100.073	101608	1	1715
chr16	42890000	42900000	6.98314	100.073	101609	1	1715
chr16	42920000	42930000	3.03796	100.073	101610	1	1715
chr16	43070000	43080000	4.21651	14.494	101611	1	1715
chr16	43110000	43120000	2.76027	8.70605	101612	1	1715
chr16	42820000	42830000	7.80149	21.7314	101613	1	1715
chr16	42860000	42870000	4.40609	100.073	101614	1	1715
chr16	42880000	42890000	7.69222	100.073	101615	1	1715
chr16	42890000	42900000	5.83161	100.073	101616	1	1715
chr16	43070000	43080000	2.50831	14.494	101617	1	1715
chr16	43080000	43090000	2.32985	14.494	101618	1	1715
chr16	43110000	43120000	2.47939	8.70605	101619	1	1715
chr16	42830000	42840000	5.23523	16.0049	101620	1	1715
chr16	42880000	42890000	4.28438	58.6362	101621	1	1715
chr16	42920000	42930000	2.42085	58.6362	101622	1	1715
chr16	42830000	42840000	6.08606	16.0049	101623	1	1715
chr16	42880000	42890000	3.2708	58.6362	101624	1	1715
chr16	43060000	43070000	4.61003	10.3607	101625	1	1715
chr16	42890000	42900000	4.51994	58.6362	101626	1	1715
chr16	42920000	42930000	2.7295	58.6362	101627	1	1715
chr16	43070000	43080000	2.02528	10.3607	101628	1	1715
chr16	42820000	42830000	4.01751	14.1231	101629	1	1715
chr16	42830000	42840000	5.71039	14.1231	101630	1	1715
chr16	42860000	42870000	3.4151	30.0534	101631	1	1715
chr16	42920000	42930000	3.46581	63.4204	101632	1	1715
chr16	43560000	43570000	2.88945	31.4764	101633	1	1715
chr16	43580000	43590000	3.64722	31.4764	101634	1	1715
chr16	43590000	43600000	6.37482	31.4764	101635	1	1715
chr16	43590000	43600000	4.54291	31.4764	101636	1	1715
chr16	43850000	43860000	2.17675	15.061	101637	1	1715
chr16	43860000	43870000	2.39947	15.061	101638	1	1715
chr16	43870000	43880000	4.97622	15.061	101639	1	1715
chr16	44480000	44490000	3.89197	327.883	101640	1	1716
chr16	44500000	44510000	4.50017	327.883	101641	1	1716
chr16	44480000	44490000	2.18324	327.883	101642	1	1716
chr16	44500000	44510000	4.03851	327.883	101643	1	1716
chr16	44460000	44470000	3.84053	327.883	101644	1	1716
chr16	44480000	44490000	2.85455	327.883	101645	1	1716
chr16	44500000	44510000	3.49126	327.883	101646	1	1716
chr16	44510000	44520000	2.8565	327.883	101647	1	1716
chr16	44460000	44470000	4.84234	327.883	101648	1	1716
chr16	44480000	44490000	24.3907	327.883	101649	1	1716
chr16	44500000	44510000	4.27307	327.883	101650	1	1716
chr16	44460000	44470000	2.75016	327.883	101651	1	1716
chr16	44480000	44490000	16.3323	327.883	101652	1	1716
chr16	44500000	44510000	10.6175	327.883	101653	1	1716
chr16	44480000	44490000	3.06273	327.883	101654	1	1716
chr16	44480000	44490000	2.70111	9.69785	101655	1	1716
chr16	44730000	44740000	8.74348	44.8758	101656	1	1716
chr16	44750000	44760000	3.682	44.8758	101657	1	1716
chr16	44760000	44770000	4.54555	44.8758	101658	1	1716
chr16	44730000	44740000	4.46411	37.4622	101659	1	1716
chr16	44730000	44740000	3.42526	37.4622	101660	1	1716
chr16	45730000	45740000	3.51743	70.0488	101661	1	1718
chr16	45750000	45760000	4.13952	70.0488	101662	1	1718
chr16	45730000	45740000	2.48633	70.0488	101663	1	1718
chr16	45750000	45760000	2.31745	70.0488	101664	1	1718
chr16	49490000	49500000	2.69897	8.12797	101665	1	1720
chr16	49500000	49510000	2.09243	8.12797	101666	1	1720
chr16	49490000	49500000	5.30479	13.7904	101667	1	1720
chr16	49500000	49510000	4.13131	13.7904	101668	1	1720
chr16	50230000	50240000	2.82916	47.5701	101669	1	1720
chr16	50240000	50250000	6.11748	47.5701	101670	1	1720
chr16	50250000	50260000	10.2185	47.5701	101671	1	1720
chr16	50260000	50270000	11.5811	47.5701	101672	1	1720
chr16	50270000	50280000	4.67654	47.5701	101673	1	1720
chr16	50310000	50320000	3.8725	11.2994	101674	1	1720
chr16	50320000	50330000	3.47742	11.2994	101675	1	1720
chr16	50350000	50360000	3.26726	57.5594	101676	1	1720
chr16	50370000	50380000	5.17928	57.5594	101677	1	1720
chr16	50390000	50400000	2.29308	57.5594	101678	1	1720
chr16	50400000	50410000	2.99846	57.5594	101679	1	1720
chr16	50410000	50420000	2.66669	57.5594	101680	1	1720
chr16	50540000	50550000	2.77503	21.1075	101681	1	1720
chr16	55500000	55510000	2.29473	8.61886	101682	1	1723
chr16	55950000	55960000	2.07894	24.6827	101683	1	1724
chr16	55980000	55990000	3.46047	24.6827	101684	1	1724
chr16	57240000	57250000	3.87601	35.3749	101685	1	1725
chr16	57240000	57250000	3.79637	35.3749	101686	1	1725
chr16	57250000	57260000	4.42309	35.3749	101687	1	1725
chr16	57210000	57220000	2.10706	64.0379	101688	1	1725
chr16	57240000	57250000	9.69984	64.0379	101689	1	1725
chr16	57250000	57260000	2.34966	64.0379	101690	1	1725
chr16	58280000	58290000	3.845	25.9606	101691	1	1726
chr16	58290000	58300000	7.85941	25.9606	101692	1	1726
chr16	58300000	58310000	2.8822	25.9606	101693	1	1726
chr16	58450000	58460000	4.64162	10.865	101694	1	1726
chr16	58300000	58310000	3.09957	25.9606	101695	1	1726
chr16	58460000	58470000	2.38531	10.865	101696	1	1726
chr16	59420000	59430000	4.28694	16.8339	101697	1	1727
chr16	59420000	59430000	4.36052	16.8339	101698	1	1727
chr16	59430000	59440000	2.32565	16.8339	101699	1	1727
chr16	62970000	62980000	4.74149	21.0522	101700	1	1729
chr16	63010000	63020000	4.93876	16.706	101701	1	1729
chr16	62910000	62920000	3.63185	65.3732	101702	1	1729
chr16	62920000	62930000	4.60877	65.3732	101703	1	1729
chr16	62960000	62970000	4.69684	21.0522	101704	1	1729
chr16	62970000	62980000	5.02503	21.0522	101705	1	1729
chr16	63010000	63020000	7.03583	16.706	101706	1	1729
chr16	63840000	63850000	2.57217	8.51487	101707	1	1729
chr16	63840000	63850000	2.51516	8.51487	101708	1	1729
chr16	63870000	63880000	2.7366	16.7902	101709	1	1729
chr16	63840000	63850000	3.8931	201.916	101710	1	1729
chr16	63870000	63880000	4.507	201.916	101711	1	1729
chr16	71240000	71250000	4.54859	55.605	101712	1	1734
chr16	71250000	71260000	10.5544	55.605	101713	1	1734
chr16	71260000	71270000	5.41633	55.605	101714	1	1734
chr16	71230000	71240000	4.07773	55.605	101715	1	1734
chr16	71250000	71260000	11.1555	55.605	101716	1	1734
chr16	71260000	71270000	5.26366	55.605	101717	1	1734
chr16	71230000	71240000	4.21874	135.55	101718	1	1734
chr16	71240000	71250000	20.7554	135.55	101719	1	1734
chr16	71250000	71260000	32.2781	135.55	101720	1	1734
chr16	71260000	71270000	17.839	135.55	101721	1	1734
chr16	71230000	71240000	5.29738	135.55	101722	1	1734
chr16	71240000	71250000	8.16208	135.55	101723	1	1734
chr16	71250000	71260000	17.3503	135.55	101724	1	1734
chr16	71260000	71270000	5.77609	135.55	101725	1	1734
chr16	72330000	72340000	6.45192	44.4221	101726	1	1734
chr16	72350000	72360000	4.39609	44.4221	101727	1	1734
chr16	72630000	72640000	2.93323	428	101728	1	1734
chr16	72640000	72650000	2.78549	428	101729	1	1734
chr16	72650000	72660000	7.86496	428	101730	1	1734
chr16	72680000	72690000	5.17184	428	101731	1	1734
chr16	72710000	72720000	5.30932	428	101732	1	1734
chr16	72340000	72350000	4.56227	44.4221	101733	1	1734
chr16	72610000	72620000	8.27092	428	101734	1	1734
chr16	72630000	72640000	4.70953	428	101735	1	1734
chr16	72640000	72650000	2.29245	428	101736	1	1734
chr16	72650000	72660000	11.0025	428	101737	1	1734
chr16	72710000	72720000	3.83634	428	101738	1	1734
chr16	72750000	72760000	2.59334	9.36903	101739	1	1734
chr16	72230000	72240000	6.98518	74.5571	101740	1	1734
chr16	72330000	72340000	3.14725	44.4221	101741	1	1734
chr16	72340000	72350000	3.37701	44.4221	101742	1	1734
chr16	72350000	72360000	9.24503	44.4221	101743	1	1734
chr16	72600000	72610000	4.02098	428	101744	1	1734
chr16	72610000	72620000	10.6175	428	101745	1	1734
chr16	72630000	72640000	15.6044	428	101746	1	1734
chr16	72640000	72650000	10.0576	428	101747	1	1734
chr16	72650000	72660000	32.3098	428	101748	1	1734
chr16	72680000	72690000	3.23301	428	101749	1	1734
chr16	72710000	72720000	4.02886	428	101750	1	1734
chr16	72750000	72760000	3.17689	9.36903	101751	1	1734
chr16	73080000	73090000	3.14383	9.72026	101752	1	1734
chr16	73440000	73450000	5.48312	34.4554	101753	1	1734
chr16	73450000	73460000	6.85635	34.4554	101754	1	1734
chr16	73510000	73520000	3.26756	11.659	101755	1	1734
chr16	73740000	73750000	3.03798	9.42714	101756	1	1734
chr16	73750000	73760000	2.7746	9.42714	101757	1	1734
chr16	73840000	73850000	3.63332	45.4201	101758	1	1734
chr16	73850000	73860000	2.41692	45.4201	101759	1	1734
chr16	73870000	73880000	2.8565	45.4201	101760	1	1734
chr16	73880000	73890000	3.34523	45.4201	101761	1	1734
chr16	73890000	73900000	2.02275	45.4201	101762	1	1734
chr16	73930000	73940000	3.70519	11.7244	101763	1	1734
chr16	74030000	74040000	2.18389	7.78312	101764	1	1734
chr16	74220000	74230000	6.14548	17.7651	101765	1	1734
chr16	73440000	73450000	4.4764	34.4554	101766	1	1734
chr16	73520000	73530000	4.38733	11.659	101767	1	1734
chr16	73710000	73720000	3.69439	12.1608	101768	1	1734
chr16	73850000	73860000	2.68674	45.4201	101769	1	1734
chr16	73910000	73920000	2.52295	16.2932	101770	1	1734
chr16	74020000	74030000	2.33059	7.78312	101771	1	1734
chr16	74210000	74220000	2.76984	17.7651	101772	1	1734
chr16	73440000	73450000	8.0703	34.4554	101773	1	1734
chr16	73700000	73710000	4.37564	12.1608	101774	1	1734
chr16	73870000	73880000	3.15063	45.4201	101775	1	1734
chr16	73910000	73920000	4.50214	16.2932	101776	1	1734
chr16	73920000	73930000	3.48998	16.2932	101777	1	1734
chr16	73960000	73970000	3.4377	19.8787	101778	1	1734
chr16	73970000	73980000	4.04177	19.8787	101779	1	1734
chr16	73980000	73990000	6.0315	19.8787	101780	1	1734
chr16	74040000	74050000	2.44591	8.45678	101781	1	1734
chr16	74200000	74210000	2.86709	17.7651	101782	1	1734
chr16	75770000	75780000	2.90329	9.44243	101783	1	1736
chr16	75770000	75780000	2.91646	9.44243	101784	1	1736
chr16	75750000	75760000	3.43793	60.1841	101785	1	1736
chr16	75770000	75780000	7.94631	60.1841	101786	1	1736
chr16	75780000	75790000	6.09153	60.1841	101787	1	1736
chr16	75780000	75790000	13.2577	60.1841	101788	1	1736
chr16	77120000	77130000	3.68294	9.49863	101789	1	1737
chr16	77130000	77140000	2.21708	9.49863	101790	1	1737
chr16	77250000	77260000	2.37395	19.9057	101791	1	1737
chr16	77250000	77260000	2.24215	37.1569	101792	1	1737
chr16	77260000	77270000	2.58433	37.1569	101793	1	1737
chr16	77250000	77260000	3.61569	37.1569	101794	1	1737
chr16	77120000	77130000	2.35848	9.3063	101795	1	1737
chr16	77130000	77140000	3.37472	9.3063	101796	1	1737
chr16	77130000	77140000	2.0388	14.7784	101797	1	1737
chr16	77140000	77150000	2.21954	14.7784	101798	1	1737
chr16	77130000	77140000	5.08588	14.7784	101799	1	1737
chr16	77650000	77660000	2.22431	8.64839	101800	1	1737
chr16	77250000	77260000	3.03029	11.5379	101801	1	1737
chr16	77260000	77270000	4.52403	11.5379	101802	1	1737
chr16	77540000	77550000	3.69895	15.8052	101803	1	1737
chr16	77520000	77530000	3.97141	15.8052	101804	1	1737
chr16	77600000	77610000	4.04061	9.9241	101805	1	1737
chr16	77250000	77260000	12.6761	98.31	101806	1	1737
chr16	77260000	77270000	4.33481	98.31	101807	1	1737
chr16	77270000	77280000	5.02589	98.31	101808	1	1737
chr16	77280000	77290000	5.03896	98.31	101809	1	1737
chr16	77380000	77390000	4.50269	38.9922	101810	1	1737
chr16	77430000	77440000	3.80873	35.0247	101811	1	1737
chr16	77470000	77480000	5.2901	57.6226	101812	1	1737
chr16	77480000	77490000	8.09585	57.6226	101813	1	1737
chr16	77540000	77550000	9.65635	19.5001	101814	1	1737
chr16	77550000	77560000	4.85464	19.5001	101815	1	1737
chr16	77570000	77580000	2.37562	37.3858	101816	1	1737
chr16	77580000	77590000	2.61795	37.3858	101817	1	1737
chr16	77600000	77610000	7.57483	37.3858	101818	1	1737
chr16	77610000	77620000	3.56648	37.3858	101819	1	1737
chr16	77650000	77660000	2.97566	65.9395	101820	1	1737
chr16	77760000	77770000	3.49828	29.135	101821	1	1737
chr16	77770000	77780000	2.26086	29.135	101822	1	1737
chr16	78190000	78200000	3.25143	70.187	101823	1	1737
chr16	78200000	78210000	7.91704	70.187	101824	1	1737
chr16	78190000	78200000	6.90647	70.187	101825	1	1737
chr16	78200000	78210000	6.88415	70.187	101826	1	1737
chr16	78190000	78200000	6.82144	70.187	101827	1	1737
chr16	78200000	78210000	3.65068	70.187	101828	1	1737
chr16	84880000	84890000	2.67881	9.734	101829	1	1741
chr16	84960000	84970000	6.6699	120.93	101830	1	1741
chr16	87840000	87850000	4.77898	55.0841	101831	1	1744
chr16	87830000	87840000	2.56777	8.35373	101832	1	1744
chr16	87840000	87850000	2.39236	8.35373	101833	1	1744
chr16	87860000	87870000	2.23395	14.2591	101834	1	1744
chr16	87870000	87880000	2.81846	14.2591	101835	1	1744
chr16	87860000	87870000	3.79485	14.2591	101836	1	1744
chr16	89840000	89850000	6.26261	26.4952	101837	1	1745
chr16	89850000	89860000	5.88131	26.4952	101838	1	1745
chr16	89860000	89870000	3.3831	26.4952	101839	1	1745
chr16	89870000	89880000	2.54039	26.4952	101840	1	1745
chr16	89780000	89790000	2.19199	686.095	101841	1	1745
chr16	89800000	89810000	3.7258	686.095	101842	1	1745
chr16	89820000	89830000	6.27566	686.095	101843	1	1745
chr16	89830000	89840000	5.10866	686.095	101844	1	1745
chr16	89840000	89850000	19.2217	686.095	101845	1	1745
chr16	89850000	89860000	16.0582	686.095	101846	1	1745
chr16	89860000	89870000	7.43907	686.095	101847	1	1745
chr16	89870000	89880000	9.98245	686.095	101848	1	1745
chr16	89880000	89890000	4.90241	686.095	101849	1	1745
chr16	89930000	89940000	3.5049	686.095	101850	1	1745
chr16	89780000	89790000	7.8711	686.095	101851	1	1745
chr16	89790000	89800000	5.61681	686.095	101852	1	1745
chr16	89800000	89810000	4.50043	686.095	101853	1	1745
chr16	89820000	89830000	14.5902	686.095	101854	1	1745
chr16	89830000	89840000	4.80422	686.095	101855	1	1745
chr16	89840000	89850000	10.3673	686.095	101856	1	1745
chr16	89850000	89860000	15.3014	686.095	101857	1	1745
chr16	89860000	89870000	4.43575	686.095	101858	1	1745
chr16	89870000	89880000	3.74208	686.095	101859	1	1745
chr16	89880000	89890000	3.59677	686.095	101860	1	1745
chr16	89780000	89790000	4.80644	686.095	101861	1	1745
chr16	89800000	89810000	12.7204	686.095	101862	1	1745
chr16	89820000	89830000	6.36112	686.095	101863	1	1745
chr16	89830000	89840000	4.37467	686.095	101864	1	1745
chr16	89840000	89850000	6.78963	686.095	101865	1	1745
chr16	89850000	89860000	2.04562	686.095	101866	1	1745
chr16	89870000	89880000	2.53498	686.095	101867	1	1745
chr16	89880000	89890000	10.4572	686.095	101868	1	1745
chr16	89800000	89810000	2.31407	686.095	101869	1	1745
chr16	89830000	89840000	4.50225	10.2558	101870	1	1745
chr16	89840000	89850000	2.048	10.2558	101871	1	1745
chr16	90320000	90330000	6.30788	29.2916	101872	1	1747
chr16	90330000	90340000	17.2102	29.2916	101873	1	1747
chr16	90310000	90320000	2.8593	8.84331	101874	1	1747
chr16	90320000	90330000	2.48892	8.84331	101875	1	1747
chr16	90360000	90370000	3.08015	736.059	101876	1	1747
chr16	90370000	90380000	3.95913	736.059	101877	1	1747
chr16	90370000	90380000	4.50192	736.059	101878	1	1747
chr16	90310000	90320000	2.15159	15.3575	101879	1	1747
chr16	90320000	90330000	3.35331	15.3575	101880	1	1747
chr16	90330000	90340000	4.25405	15.3575	101881	1	1747
chr16	90360000	90370000	4.6692	736.059	101882	1	1747
chr16	90370000	90380000	3.70835	736.059	101883	1	1747
chr16	90430000	90440000	2.25236	9.64378	101884	1	1747
chr16	90500000	90510000	6.22421	14.0274	101885	1	1747
chr16	90290000	90300000	4.96261	253.602	101886	1	1747
chr16	90300000	90310000	4.17838	253.602	101887	1	1747
chr16	90310000	90320000	21.9298	253.602	101888	1	1747
chr16	90320000	90330000	16.0137	253.602	101889	1	1747
chr16	90330000	90340000	8.15569	253.602	101890	1	1747
chr16	90360000	90370000	7.31914	736.059	101891	1	1747
chr16	90370000	90380000	23.8057	736.059	101892	1	1747
chr16	90410000	90420000	6.11853	736.059	101893	1	1747
chr16	90430000	90440000	3.81957	736.059	101894	1	1747
chr16	90440000	90450000	2.86193	736.059	101895	1	1747
chr16	90450000	90460000	6.20405	736.059	101896	1	1747
chr16	90460000	90470000	3.6213	736.059	101897	1	1747
chr16	90470000	90480000	6.874	736.059	101898	1	1747
chr16	90480000	90490000	2.15127	736.059	101899	1	1747
chr16	90500000	90510000	2.67638	736.059	101900	1	1747
chr16	90290000	90300000	5.09852	253.602	101901	1	1747
chr16	90310000	90320000	24.8061	253.602	101902	1	1747
chr16	90320000	90330000	29.7462	253.602	101903	1	1747
chr16	90330000	90340000	14.3334	253.602	101904	1	1747
chr16	90360000	90370000	7.02701	736.059	101905	1	1747
chr16	90370000	90380000	26.435	736.059	101906	1	1747
chr16	90410000	90420000	4.84853	736.059	101907	1	1747
chr16	90430000	90440000	4.5827	736.059	101908	1	1747
chr16	90450000	90460000	2.70413	736.059	101909	1	1747
chr16	90460000	90470000	2.5129	736.059	101910	1	1747
chr16	90470000	90480000	5.49531	736.059	101911	1	1747
chr16	90480000	90490000	3.23131	736.059	101912	1	1747
chr16	90290000	90300000	8.8958	253.602	101913	1	1747
chr16	90300000	90310000	2.76344	253.602	101914	1	1747
chr16	90310000	90320000	21.2385	253.602	101915	1	1747
chr16	90320000	90330000	15.1287	253.602	101916	1	1747
chr16	90330000	90340000	19.0202	253.602	101917	1	1747
chr16	90360000	90370000	6.51782	736.059	101918	1	1747
chr16	90370000	90380000	9.45705	736.059	101919	1	1747
chr16	90410000	90420000	3.6861	736.059	101920	1	1747
chr16	90450000	90460000	3.252	736.059	101921	1	1747
chr16	90460000	90470000	2.12601	736.059	101922	1	1747
chr16	90310000	90320000	3.14189	20.9096	101923	1	1747
chr16	90320000	90330000	3.31795	20.9096	101924	1	1747
chr16	90370000	90380000	3.39509	28.2518	101925	1	1747
chr16	90310000	90320000	2.18365	20.9096	101926	1	1747
chr16	90310000	90320000	4.71288	20.9096	101927	1	1747
chr16	90330000	90340000	3.44201	10.3543	101928	1	1747
chr16	90320000	90330000	3.12654	10.3543	101929	1	1747
chr16	90300000	90310000	5.33691	12.3329	101930	1	1747
chr16	90310000	90320000	2.8946	12.3329	101931	1	1747
chr16	90730000	90740000	3.02005	10.0559	101932	1	1747
chr16	90790000	90800000	5.31663	17.3969	101933	1	1747
chr16	90320000	90330000	3.51025	13.2713	101934	1	1747
chr16	90330000	90340000	2.22366	13.2713	101935	1	1747
chr16	90310000	90320000	2.32025	13.2713	101936	1	1747
chr16	91070000	91080000	3.91146	48.2802	101937	1	1747
chr16	91080000	91090000	8.11188	48.2802	101938	1	1747
chr16	91070000	91080000	2.29708	48.2802	101939	1	1747
chr16	91070000	91080000	2.16606	48.2802	101940	1	1747
chr16	91110000	91120000	4.00524	48.2802	101941	1	1747
chr16	91080000	91090000	5.14654	641.321	101942	1	1747
chr16	91070000	91080000	4.92433	641.321	101943	1	1747
chr16	91080000	91090000	2.96893	641.321	101944	1	1747
chr16	91110000	91120000	2.46873	641.321	101945	1	1747
chr16	91120000	91130000	3.23977	641.321	101946	1	1747
chr16	91150000	91160000	3.49105	641.321	101947	1	1747
chr16	91070000	91080000	2.33935	641.321	101948	1	1747
chr16	91120000	91130000	2.76344	9.46077	101949	1	1747
chr16	91070000	91080000	5.52238	641.321	101950	1	1747
chr16	91080000	91090000	14.611	641.321	101951	1	1747
chr16	91110000	91120000	5.73395	641.321	101952	1	1747
chr16	91120000	91130000	3.32649	641.321	101953	1	1747
chr16	91150000	91160000	5.08736	641.321	101954	1	1747
chr16	91050000	91060000	4.07846	641.321	101955	1	1747
chr16	91070000	91080000	9.81443	641.321	101956	1	1747
chr16	91080000	91090000	18.9161	641.321	101957	1	1747
chr16	91110000	91120000	9.26542	641.321	101958	1	1747
chr16	91150000	91160000	5.99022	641.321	101959	1	1747
chr16	91050000	91060000	2.0991	641.321	101960	1	1747
chr16	91070000	91080000	10.0375	641.321	101961	1	1747
chr16	91080000	91090000	19.5568	641.321	101962	1	1747
chr16	91110000	91120000	4.07397	641.321	101963	1	1747
chr16	91120000	91130000	3.49074	641.321	101964	1	1747
chr16	91070000	91080000	17.2711	641.321	101965	1	1747
chr16	91080000	91090000	16.2784	641.321	101966	1	1747
chr16	91110000	91120000	3.42295	641.321	101967	1	1747
chr16	91150000	91160000	5.39436	641.321	101968	1	1747
chr16	91200000	91210000	2.2515	54.7723	101969	1	1747
chr16	91070000	91080000	11.1876	641.321	101970	1	1747
chr16	91080000	91090000	3.40809	641.321	101971	1	1747
chr16	91110000	91120000	2.01273	641.321	101972	1	1747
chr16	91360000	91370000	4.36712	17.8936	101973	1	1747
chr16	91360000	91370000	4.28694	17.8936	101974	1	1747
chr16	91020000	91030000	2.58627	23.5661	101975	1	1747
chr16	91030000	91040000	3.37697	23.5661	101976	1	1747
chr16	91670000	91680000	2.59576	155.103	101977	1	1747
chr16	91710000	91720000	5.52079	155.103	101978	1	1747
chr16	91700000	91710000	3.77335	155.103	101979	1	1747
chr16	91740000	91750000	2.07512	155.103	101980	1	1747
chr16	91700000	91710000	3.28503	155.103	101981	1	1747
chr16	91710000	91720000	5.66268	155.103	101982	1	1747
chr16	91950000	91960000	3.02456	8.60468	101983	1	1747
chr16	91900000	91910000	3.682	592.299	101984	1	1747
chr16	91950000	91960000	16.5699	592.299	101985	1	1747
chr16	91970000	91980000	3.92181	592.299	101986	1	1747
chr16	91980000	91990000	3.45045	592.299	101987	1	1747
chr16	92000000	92010000	3.43772	592.299	101988	1	1747
chr16	91950000	91960000	4.60985	592.299	101989	1	1747
chr16	91980000	91990000	2.77894	592.299	101990	1	1747
chr16	91980000	91990000	3.73916	10.097	101991	1	1747
chr16	92330000	92340000	4.93705	110.363	101992	1	1747
chr16	92350000	92360000	3.05071	110.363	101993	1	1747
chr16	92370000	92380000	2.84419	11.7717	101994	1	1747
chr16	92310000	92320000	3.47059	110.363	101995	1	1747
chr16	92320000	92330000	9.998	110.363	101996	1	1747
chr16	92330000	92340000	8.27037	110.363	101997	1	1747
chr16	92350000	92360000	4.11392	110.363	101998	1	1747
chr16	92370000	92380000	4.92413	11.7717	101999	1	1747
chr16	92330000	92340000	4.04149	110.363	102000	1	1747
chr16	92680000	92690000	2.91861	8.31052	102001	1	1747
chr16	92530000	92540000	7.30225	102.295	102002	1	1747
chr16	92540000	92550000	3.56043	102.295	102003	1	1747
chr16	92550000	92560000	5.98525	102.295	102004	1	1747
chr16	92570000	92580000	4.61578	102.295	102005	1	1747
chr16	92580000	92590000	5.66622	102.295	102006	1	1747
chr16	92680000	92690000	13.0087	163.004	102007	1	1747
chr16	92710000	92720000	3.16586	163.004	102008	1	1747
chr16	92530000	92540000	4.77929	148.681	102009	1	1747
chr16	92520000	92530000	4.57832	148.681	102010	1	1747
chr16	92540000	92550000	5.4053	148.681	102011	1	1747
chr16	92550000	92560000	4.53222	148.681	102012	1	1747
chr16	92580000	92590000	4.16347	39.7827	102013	1	1747
chr16	92590000	92600000	3.6767	39.7827	102014	1	1747
chr16	92660000	92670000	3.89765	137.186	102015	1	1747
chr16	92670000	92680000	4.86606	137.186	102016	1	1747
chr16	92680000	92690000	6.09228	137.186	102017	1	1747
chr16	92550000	92560000	4.48008	73.8063	102018	1	1747
chr16	92580000	92590000	7.08128	17.5597	102019	1	1747
chr16	92590000	92600000	5.62245	17.5597	102020	1	1747
chr16	92670000	92680000	4.86178	56.4274	102021	1	1747
chr16	92680000	92690000	4.71326	56.4274	102022	1	1747
chr16	93940000	93950000	2.93307	9.07156	102023	1	1749
chr16	93960000	93970000	3.12096	383.367	102024	1	1749
chr16	93990000	94000000	2.27413	7.49376	102025	1	1749
chr16	93940000	93950000	7.8978	383.367	102026	1	1749
chr16	93950000	93960000	3.90768	383.367	102027	1	1749
chr16	93990000	94000000	2.01838	7.49376	102028	1	1749
chr16	94020000	94030000	2.97884	222.584	102029	1	1749
chr16	94110000	94120000	3.75411	222.584	102030	1	1749
chr16	93900000	93910000	4.97852	383.367	102031	1	1749
chr16	93920000	93930000	6.21695	383.367	102032	1	1749
chr16	93940000	93950000	16.3319	383.367	102033	1	1749
chr16	93950000	93960000	5.53034	383.367	102034	1	1749
chr16	93960000	93970000	4.05561	383.367	102035	1	1749
chr16	93980000	93990000	3.21129	383.367	102036	1	1749
chr16	94000000	94010000	4.30291	17.436	102037	1	1749
chr16	94020000	94030000	4.45535	222.584	102038	1	1749
chr16	94100000	94110000	5.10682	222.584	102039	1	1749
chr16	94110000	94120000	6.93709	222.584	102040	1	1749
chr16	93890000	93900000	3.11954	383.367	102041	1	1749
chr16	93900000	93910000	4.4755	383.367	102042	1	1749
chr16	93920000	93930000	11.0389	383.367	102043	1	1749
chr16	93940000	93950000	16.4613	383.367	102044	1	1749
chr16	93950000	93960000	7.3689	383.367	102045	1	1749
chr16	93980000	93990000	5.58134	383.367	102046	1	1749
chr16	94000000	94010000	8.3547	17.436	102047	1	1749
chr16	94020000	94030000	7.66885	222.584	102048	1	1749
chr16	93920000	93930000	4.60443	383.367	102049	1	1749
chr16	93940000	93950000	9.81029	383.367	102050	1	1749
chr16	93950000	93960000	2.8286	383.367	102051	1	1749
chr16	93980000	93990000	2.54305	383.367	102052	1	1749
chr16	93940000	93950000	4.61813	383.367	102053	1	1749
chr16	93900000	93910000	2.41692	383.367	102054	1	1749
chr16	93920000	93930000	5.5926	383.367	102055	1	1749
chr16	93940000	93950000	3.41767	383.367	102056	1	1749
chr16	93980000	93990000	3.39329	11.2088	102057	1	1749
chr16	93900000	93910000	2.71382	383.367	102058	1	1749
chr16	93920000	93930000	4.68375	383.367	102059	1	1749
chr16	93940000	93950000	2.62037	383.367	102060	1	1749
chr16	93900000	93910000	2.22102	383.367	102061	1	1749
chr16	93920000	93930000	2.30313	383.367	102062	1	1749
chr16	93940000	93950000	3.43367	383.367	102063	1	1749
chr16	94790000	94800000	10.0934	83.0221	102064	1	1750
chr16	94800000	94810000	10.9768	83.0221	102065	1	1750
chr16	94810000	94820000	23.9229	83.0221	102066	1	1750
chr16	94830000	94840000	3.78749	83.0221	102067	1	1750
chr16	94750000	94760000	4.23604	186.006	102068	1	1750
chr16	94770000	94780000	12.7178	186.006	102069	1	1750
chr16	94780000	94790000	12.9479	186.006	102070	1	1750
chr16	94790000	94800000	14.35	186.006	102071	1	1750
chr16	94800000	94810000	3.34576	186.006	102072	1	1750
chr16	94810000	94820000	19.9457	186.006	102073	1	1750
chr16	94830000	94840000	3.38423	186.006	102074	1	1750
chr16	94980000	94990000	2.85567	33.8307	102075	1	1750
chr16	95190000	95200000	2.18819	18.2814	102076	1	1750
chr16	95200000	95210000	6.37054	18.2814	102077	1	1750
chr16	95210000	95220000	3.6861	18.2814	102078	1	1750
chr16	96210000	96220000	2.00688	38.391	102079	1	1752
chr16	96220000	96230000	2.73639	38.391	102080	1	1752
chr16	96450000	96460000	8.11378	73.6358	102081	1	1752
chr16	96470000	96480000	10.9202	73.6358	102082	1	1752
chr16	96480000	96490000	3.25414	73.6358	102083	1	1752
chr16	96490000	96500000	3.46033	73.6358	102084	1	1752
chr16	96680000	96690000	3.48349	24.2153	102085	1	1752
chr16	96690000	96700000	2.03145	24.2153	102086	1	1752
chr16	96700000	96710000	2.71753	24.2153	102087	1	1752
chr16	96690000	96700000	4.69181	24.2153	102088	1	1752
chr16	96790000	96800000	2.02218	8.9259	102089	1	1752
chr16	96800000	96810000	3.42244	8.9259	102090	1	1752
chr16	96910000	96920000	2.76434	8.11907	102091	1	1752
chr16	96920000	96930000	2.02183	8.11907	102092	1	1752
chr16	96680000	96690000	2.87144	33.0161	102093	1	1752
chr16	96690000	96700000	4.18005	33.0161	102094	1	1752
chr16	96760000	96770000	2.57282	11.3635	102095	1	1752
chr16	96810000	96820000	2.86118	40.7059	102096	1	1752
chr16	96820000	96830000	5.25559	40.7059	102097	1	1752
chr16	96830000	96840000	2.17418	40.7059	102098	1	1752
chr16	96860000	96870000	2.80241	69.3622	102099	1	1752
chr16	96870000	96880000	2.95321	69.3622	102100	1	1752
chr16	96880000	96890000	2.87745	69.3622	102101	1	1752
chr16	96890000	96900000	7.9144	69.3622	102102	1	1752
chr16	96900000	96910000	5.51553	69.3622	102103	1	1752
chr16	96910000	96920000	3.15315	69.3622	102104	1	1752
chr16	96680000	96690000	5.6149	33.0161	102105	1	1752
chr16	96690000	96700000	3.19173	33.0161	102106	1	1752
chr16	96870000	96880000	4.72979	69.3622	102107	1	1752
chr16	96880000	96890000	3.76808	69.3622	102108	1	1752
chr16	96890000	96900000	6.00092	69.3622	102109	1	1752
chr16	96900000	96910000	2.02962	69.3622	102110	1	1752
chr16	96910000	96920000	5.04011	69.3622	102111	1	1752
chr16	96680000	96690000	5.59832	283.659	102112	1	1752
chr16	96690000	96700000	12.8176	283.659	102113	1	1752
chr16	96710000	96720000	3.55374	283.659	102114	1	1752
chr16	96810000	96820000	5.80781	258.04	102115	1	1752
chr16	96830000	96840000	4.07925	258.04	102116	1	1752
chr16	96850000	96860000	12.9125	258.04	102117	1	1752
chr16	96860000	96870000	9.50806	258.04	102118	1	1752
chr16	96870000	96880000	5.02215	258.04	102119	1	1752
chr16	96880000	96890000	4.12646	258.04	102120	1	1752
chr16	96890000	96900000	3.25094	258.04	102121	1	1752
chr16	96900000	96910000	3.46047	258.04	102122	1	1752
chr16	96630000	96640000	3.56399	9.89923	102123	1	1752
chr16	96660000	96670000	5.08433	283.659	102124	1	1752
chr16	96680000	96690000	12.2828	283.659	102125	1	1752
chr16	96690000	96700000	20.21	283.659	102126	1	1752
chr16	96700000	96710000	5.12172	283.659	102127	1	1752
chr16	96710000	96720000	5.17528	283.659	102128	1	1752
chr16	96720000	96730000	6.94815	283.659	102129	1	1752
chr16	96790000	96800000	5.33409	258.04	102130	1	1752
chr16	96800000	96810000	4.98834	258.04	102131	1	1752
chr16	96810000	96820000	2.09876	258.04	102132	1	1752
chr16	96830000	96840000	2.22491	258.04	102133	1	1752
chr16	96850000	96860000	3.62443	258.04	102134	1	1752
chr16	96880000	96890000	11.368	258.04	102135	1	1752
chr16	96890000	96900000	13.1021	258.04	102136	1	1752
chr16	96900000	96910000	2.14939	258.04	102137	1	1752
chr16	96930000	96940000	4.16476	258.04	102138	1	1752
chr16	96990000	97000000	3.00587	8.61945	102139	1	1752
chr16	96630000	96640000	2.64526	9.89923	102140	1	1752
chr16	96650000	96660000	3.49506	283.659	102141	1	1752
chr16	96660000	96670000	11.3538	283.659	102142	1	1752
chr16	96680000	96690000	23.4186	283.659	102143	1	1752
chr16	96690000	96700000	12.5971	283.659	102144	1	1752
chr16	96700000	96710000	8.94442	283.659	102145	1	1752
chr16	96710000	96720000	6.5902	283.659	102146	1	1752
chr16	96720000	96730000	6.32173	283.659	102147	1	1752
chr16	96730000	96740000	4.90777	283.659	102148	1	1752
chr16	96740000	96750000	3.60463	283.659	102149	1	1752
chr16	96760000	96770000	3.42295	283.659	102150	1	1752
chr16	96780000	96790000	4.84827	258.04	102151	1	1752
chr16	96800000	96810000	2.40015	258.04	102152	1	1752
chr16	96810000	96820000	2.59645	258.04	102153	1	1752
chr16	96820000	96830000	3.79332	258.04	102154	1	1752
chr16	96850000	96860000	11.1876	258.04	102155	1	1752
chr16	96860000	96870000	3.04835	258.04	102156	1	1752
chr16	96870000	96880000	3.44957	258.04	102157	1	1752
chr16	96880000	96890000	10.4081	258.04	102158	1	1752
chr16	96890000	96900000	2.80644	258.04	102159	1	1752
chr16	96900000	96910000	11.0229	258.04	102160	1	1752
chr16	96910000	96920000	2.35716	258.04	102161	1	1752
chr16	96920000	96930000	2.41975	258.04	102162	1	1752
chr16	96990000	97000000	2.17117	8.61945	102163	1	1752
chr17	9030000	9040000	4.01179	5.81721	102164	1	1763
chr17	9770000	9780000	7.47328	9.65769	102165	1	1763
chr17	9770000	9780000	4.19766	6.03222	102166	1	1763
chr17	10330000	10340000	6.28412	8.35919	102167	1	1763
chr17	22220000	22230000	5.77483	7.80962	102168	1	1774
chr17	27420000	27430000	4.32694	6.18813	102169	1	1783
chr17	27560000	27570000	8.01373	10.2561	102170	1	1783
chr17	28300000	28310000	4.8364	6.7478	102171	1	1783
chr17	29460000	29470000	16.6869	19.5099	102172	1	1785
chr17	34840000	34850000	4.44251	6.31722	102173	1	1797
chr17	34840000	34850000	4.93627	6.86676	102174	1	1797
chr17	35370000	35380000	10.1556	12.5701	102175	1	1798
chr17	36140000	36150000	16.9626	19.7933	102176	1	1801
chr17	44660000	44670000	6.10334	8.16106	102177	1	1807
chr17	44660000	44670000	4.66765	6.56539	102178	1	1807
chr17	47600000	47610000	7.55123	9.74988	102179	1	1810
chr17	48430000	48440000	4.0422	5.8539	102180	1	1812
chr17	50290000	50300000	4.12863	5.95009	102181	1	1812
chr17	50420000	50430000	4.05246	5.86639	102182	1	1812
chr17	51780000	51790000	4.29959	6.15231	102183	1	1812
chr17	56110000	56120000	4.39153	6.26027	102184	1	1816
chr17	66310000	66320000	4.26635	6.11363	102185	1	1822
chr17	67940000	67950000	4.66917	6.5686	102186	1	1824
chr17	68270000	68280000	4.24979	6.09304	102187	1	1824
chr17	79010000	79020000	4.01179	5.81686	102188	1	1833
chr17	84700000	84710000	4.60579	6.49092	102189	1	1839
chr17	84870000	84880000	4.14526	5.96919	102190	1	1839
chr17	84750000	84760000	6.77915	8.90469	102191	1	1839
chr17	84870000	84880000	5.3893	7.37933	102192	1	1839
chr17	84700000	84710000	6.70782	8.82729	102193	1	1839
chr17	84700000	84710000	4.31399	6.17269	102194	1	1839
chr17	85660000	85670000	5.56674	7.58331	102195	1	1839
chr17	86170000	86180000	4.10268	5.9221	102196	1	1839
chr17	86140000	86150000	6.39164	8.47356	102197	1	1839
chr17	87020000	87030000	4.30502	6.15878	102198	1	1839
chr17	88650000	88660000	5.62338	7.64353	102199	1	1841
chr17	3100000	3110000	5.36422	7.64454	102200	1	1754
chr17	4330000	4340000	4.36718	6.47687	102201	1	1757
chr17	4860000	4870000	5.42728	7.71649	102202	1	1758
chr17	9170000	9180000	4.23902	6.3236	102203	1	1763
chr17	9160000	9170000	4.91654	7.13011	102204	1	1763
chr17	9760000	9770000	5.74968	8.0868	102205	1	1763
chr17	9790000	9800000	4.46714	6.59752	102206	1	1763
chr17	9170000	9180000	4.05177	6.09616	102207	1	1763
chr17	9790000	9800000	6.22007	8.61734	102208	1	1763
chr17	9900000	9910000	7.80559	10.3804	102209	1	1763
chr17	9420000	9430000	4.10774	6.16487	102210	1	1763
chr17	9790000	9800000	5.63762	7.95947	102211	1	1763
chr17	9760000	9770000	6.16469	8.55738	102212	1	1763
chr17	9750000	9760000	4.42618	6.54671	102213	1	1763
chr17	9770000	9780000	5.00392	7.22857	102214	1	1763
chr17	9760000	9770000	5.80417	8.14583	102215	1	1763
chr17	10320000	10330000	4.12315	6.18348	102216	1	1763
chr17	11080000	11090000	4.11819	6.1772	102217	1	1763
chr17	10840000	10850000	5.19129	7.44185	102218	1	1763
chr17	10830000	10840000	4.29494	6.39002	102219	1	1763
chr17	10830000	10840000	4.05189	6.09666	102220	1	1763
chr17	11140000	11150000	5.19901	7.45122	102221	1	1764
chr17	14200000	14210000	6.57719	9.02252	102222	1	1768
chr17	15830000	15840000	4.71634	6.89268	102223	1	1770
chr17	15800000	15810000	4.6753	6.84467	102224	1	1770
chr17	15820000	15830000	4.03458	6.07579	102225	1	1770
chr17	15820000	15830000	4.35487	6.46219	102226	1	1770
chr17	16080000	16090000	4.28623	6.38046	102227	1	1770
chr17	15800000	15810000	6.42666	8.84639	102228	1	1770
chr17	15830000	15840000	6.60406	9.05327	102229	1	1770
chr17	15800000	15810000	7.56554	10.1217	102230	1	1770
chr17	15800000	15810000	4.18144	6.25751	102231	1	1770
chr17	15820000	15830000	7.02852	9.52864	102232	1	1770
chr17	15800000	15810000	4.13815	6.20328	102233	1	1770
chr17	15820000	15830000	4.02997	6.07085	102234	1	1770
chr17	17000000	17010000	4.42805	6.54888	102235	1	1771
chr17	17000000	17010000	4.67139	6.83909	102236	1	1771
chr17	24130000	24140000	6.5179	8.95559	102237	1	1776
chr17	25390000	25400000	5.03281	7.26324	102238	1	1779
chr17	25570000	25580000	5.13339	7.3746	102239	1	1779
chr17	25860000	25870000	4.07574	6.12585	102240	1	1780
chr17	26500000	26510000	6.05201	8.43234	102241	1	1782
chr17	27650000	27660000	6.06222	8.44421	102242	1	1783
chr17	27620000	27630000	4.17195	6.24247	102243	1	1783
chr17	30000000	30010000	4.71492	6.88944	102244	1	1786
chr17	29850000	29860000	4.88925	7.09868	102245	1	1786
chr17	31850000	31860000	9.57437	12.3074	102246	1	1788
chr17	33030000	33040000	7.81165	10.3891	102247	1	1792
chr17	34210000	34220000	8.85839	11.5256	102248	1	1796
chr17	36310000	36320000	4.02295	6.06307	102249	1	1802
chr17	36310000	36320000	4.84477	7.04864	102250	1	1802
chr17	43320000	43330000	6.68953	9.15193	102251	1	1804
chr17	43690000	43700000	6.64075	9.09651	102252	1	1806
chr17	44320000	44330000	4.73468	6.91625	102253	1	1807
chr17	44730000	44740000	4.34013	6.44464	102254	1	1807
chr17	45630000	45640000	14.9779	18.1003	102255	1	1808
chr17	47130000	47140000	4.47857	6.61145	102256	1	1809
chr17	48430000	48440000	4.03458	6.07571	102257	1	1812
chr17	48990000	49000000	5.38575	7.67094	102258	1	1812
chr17	48430000	48440000	4.24952	6.33692	102259	1	1812
chr17	48430000	48440000	4.63476	6.79412	102260	1	1812
chr17	48510000	48520000	6.07673	8.46151	102261	1	1812
chr17	49670000	49680000	7.23564	9.75441	102262	1	1812
chr17	49960000	49970000	4.00904	6.04639	102263	1	1812
chr17	50420000	50430000	4.24771	6.33455	102264	1	1812
chr17	50420000	50430000	4.63195	6.79031	102265	1	1812
chr17	52600000	52610000	5.33675	7.61139	102266	1	1814
chr17	52600000	52610000	4.10186	6.15718	102267	1	1814
chr17	52600000	52610000	6.68257	9.14363	102268	1	1814
chr17	57240000	57250000	6.25351	8.65425	102269	1	1817
chr17	62880000	62890000	6.43115	8.85219	102270	1	1818
chr17	63800000	63810000	4.32579	6.42649	102271	1	1819
chr17	63860000	63870000	4.71984	6.89722	102272	1	1819
chr17	64600000	64610000	5.45734	7.75061	102273	1	1821
chr17	64550000	64560000	5.62233	7.94128	102274	1	1820
chr17	66690000	66700000	4.50168	6.63833	102275	1	1823
chr17	66870000	66880000	5.17898	7.42587	102276	1	1823
chr17	66690000	66700000	4.58853	6.74095	102277	1	1823
chr17	66750000	66760000	4.0483	6.09147	102278	1	1823
chr17	66750000	66760000	5.2932	7.56009	102279	1	1823
chr17	67350000	67360000	5.86204	8.21085	102280	1	1823
chr17	68150000	68160000	4.16948	6.23973	102281	1	1824
chr17	72600000	72610000	7.54787	10.1007	102282	1	1828
chr17	71780000	71790000	4.77502	6.96472	102283	1	1828
chr17	71860000	71870000	5.2717	7.53435	102284	1	1828
chr17	71860000	71870000	7.57917	10.1386	102285	1	1828
chr17	72880000	72890000	4.73468	6.91636	102286	1	1829
chr17	72890000	72900000	6.05478	8.43566	102287	1	1829
chr17	72880000	72890000	5.47218	7.76773	102288	1	1829
chr17	72910000	72920000	4.86133	7.06815	102289	1	1829
chr17	78190000	78200000	4.51417	6.65304	102290	1	1832
chr17	79050000	79060000	4.17746	6.25179	102291	1	1833
chr17	80570000	80580000	6.47847	8.90863	102292	1	1835
chr17	80700000	80710000	4.44879	6.57452	102293	1	1835
chr17	83310000	83320000	5.53915	7.84298	102294	1	1837
chr17	83130000	83140000	17.8748	21.1952	102295	1	1838
chr17	84090000	84100000	4.35256	6.45871	102296	1	1837
chr17	83870000	83880000	5.10716	7.34391	102297	1	1837
chr17	83950000	83960000	4.26278	6.35273	102298	1	1837
chr17	83950000	83960000	5.27372	7.53722	102299	1	1837
chr17	84870000	84880000	4.38415	6.49742	102300	1	1839
chr17	84790000	84800000	4.99855	7.22204	102301	1	1839
chr17	85660000	85670000	4.4935	6.62849	102302	1	1839
chr17	85660000	85670000	4.20616	6.28684	102303	1	1839
chr17	85080000	85090000	5.12763	7.36684	102304	1	1839
chr17	86160000	86170000	4.0165	6.0546	102305	1	1839
chr17	86160000	86170000	4.18979	6.26853	102306	1	1839
chr17	86160000	86170000	4.40229	6.51957	102307	1	1839
chr17	88250000	88260000	4.13151	6.19281	102308	1	1840
chr17	94860000	94870000	8.55963	11.1968	102309	1	1843
chr17	5060000	5070000	4.54002	6.68223	102310	1	1759
chr17	5410000	5420000	4.0852	6.13661	102311	1	1759
chr17	8600000	8610000	4.1744	6.24655	102312	1	1762
chr17	9190000	9200000	4.41697	6.53658	102313	1	1763
chr17	9210000	9220000	4.64734	6.80837	102314	1	1763
chr17	9310000	9320000	5.7263	8.0577	102315	1	1763
chr17	9820000	9830000	4.22753	6.31016	102316	1	1763
chr17	10180000	10190000	5.21398	7.46992	102317	1	1763
chr17	11090000	11100000	4.49859	6.63461	102318	1	1763
chr17	11020000	11030000	6.25137	8.65153	102319	1	1763
chr17	11440000	11450000	4.27113	6.36278	102320	1	1763
chr17	15180000	15190000	5.33753	7.6126	102321	1	1769
chr17	17770000	17780000	4.08663	6.13881	102322	1	1773
chr17	25880000	25890000	4.20025	6.2801	102323	1	1781
chr17	26310000	26320000	17.1927	20.4806	102324	1	1782
chr17	27210000	27220000	4.34013	6.44421	102325	1	1783
chr17	27190000	27200000	4.05343	6.09865	102326	1	1783
chr17	27290000	27300000	4.15744	6.22498	102327	1	1783
chr17	29040000	29050000	8.74281	11.3911	102328	1	1785
chr17	29780000	29790000	5.17925	7.42654	102329	1	1786
chr17	29980000	29990000	4.62901	6.78704	102330	1	1786
chr17	29820000	29830000	4.21569	6.29749	102331	1	1786
chr17	29640000	29650000	4.06975	6.11856	102332	1	1786
chr17	29690000	29700000	5.36478	7.64555	102333	1	1786
chr17	29970000	29980000	4.39602	6.51109	102334	1	1786
chr17	29630000	29640000	9.81877	12.5749	102335	1	1786
chr17	31130000	31140000	5.05778	7.29143	102336	1	1788
chr17	31540000	31550000	18.6915	22.0631	102337	1	1788
chr17	31710000	31720000	4.51679	6.6563	102338	1	1788
chr17	33610000	33620000	4.46112	6.58994	102339	1	1794
chr17	36060000	36070000	5.74617	8.08129	102340	1	1801
chr17	36890000	36900000	5.54864	7.85433	102341	1	1803
chr17	36910000	36920000	6.64866	9.10573	102342	1	1803
chr17	36880000	36890000	4.82321	7.0245	102343	1	1803
chr17	43500000	43510000	4.17387	6.24575	102344	1	1805
chr17	44260000	44270000	4.47329	6.60554	102345	1	1807
chr17	44760000	44770000	5.95856	8.32525	102346	1	1807
chr17	44330000	44340000	4.35312	6.45985	102347	1	1807
chr17	44440000	44450000	11.1992	14.0673	102348	1	1807
chr17	44460000	44470000	6.79764	9.27363	102349	1	1807
chr17	44410000	44420000	5.52934	7.83224	102350	1	1807
chr17	44460000	44470000	6.54047	8.98133	102351	1	1807
chr17	44480000	44490000	6.60192	9.04997	102352	1	1807
chr17	44760000	44770000	4.63654	6.79657	102353	1	1807
chr17	44340000	44350000	6.15473	8.54684	102354	1	1807
chr17	44380000	44390000	4.17879	6.25418	102355	1	1807
chr17	45650000	45660000	4.15844	6.22626	102356	1	1808
chr17	47110000	47120000	4.06991	6.11925	102357	1	1809
chr17	48450000	48460000	6.65489	9.11263	102358	1	1812
chr17	48450000	48460000	4.25195	6.33992	102359	1	1812
chr17	49470000	49480000	5.82044	8.16464	102360	1	1812
chr17	49210000	49220000	4.55371	6.69834	102361	1	1812
chr17	49650000	49660000	4.0656	6.11338	102362	1	1812
chr17	51400000	51410000	4.63318	6.79221	102363	1	1813
chr17	50850000	50860000	6.06438	8.44693	102364	1	1812
chr17	50870000	50880000	6.63858	9.09302	102365	1	1812
chr17	50880000	50890000	5.56738	7.87588	102366	1	1812
chr17	51010000	51020000	5.35482	7.63392	102367	1	1812
chr17	51250000	51260000	4.76856	6.95649	102368	1	1812
chr17	50970000	50980000	4.176	6.2487	102369	1	1812
chr17	56400000	56410000	4.00162	6.03821	102370	1	1816
chr17	64580000	64590000	6.78423	9.25747	102371	1	1821
chr17	66170000	66180000	4.09456	6.14936	102372	1	1822
chr17	66550000	66560000	4.36266	6.47176	102373	1	1823
chr17	66680000	66690000	5.19279	7.44377	102374	1	1823
chr17	68360000	68370000	4.13361	6.19633	102375	1	1824
chr17	68190000	68200000	4.18253	6.25962	102376	1	1824
chr17	68190000	68200000	7.50031	10.049	102377	1	1824
chr17	69580000	69590000	4.54188	6.68458	102378	1	1825
chr17	71060000	71070000	6.47847	8.90898	102379	1	1827
chr17	71800000	71810000	5.00943	7.23563	102380	1	1828
chr17	71950000	71960000	4.34581	6.45107	102381	1	1828
chr17	71640000	71650000	5.31759	7.58877	102382	1	1828
chr17	71720000	71730000	4.6575	6.82054	102383	1	1828
chr17	73350000	73360000	4.50614	6.64374	102384	1	1829
chr17	73350000	73360000	7.36612	9.8996	102385	1	1829
chr17	79110000	79120000	5.19292	7.44431	102386	1	1833
chr17	79100000	79110000	4.17332	6.24438	102387	1	1833
chr17	83900000	83910000	4.30197	6.39878	102388	1	1837
chr17	84910000	84920000	8.85042	11.5163	102389	1	1839
chr17	84930000	84940000	4.81477	7.01423	102390	1	1839
chr17	84990000	85000000	7.57404	10.1327	102391	1	1839
chr17	85150000	85160000	5.56738	7.87656	102392	1	1839
chr17	87350000	87360000	4.17217	6.24296	102393	1	1839
chr17	87350000	87360000	6.96799	9.45944	102394	1	1839
chr17	88030000	88040000	4.01792	6.05696	102395	1	1840
chr17	89610000	89620000	4.58991	6.74332	102396	1	1842
chr17	89740000	89750000	4.3467	6.45225	102397	1	1842
chr17	89760000	89770000	4.5809	6.73162	102398	1	1842
chr17	90050000	90060000	10.0554	12.8401	102399	1	1842
chr17	90120000	90130000	4.93162	7.14974	102400	1	1842
chr17	89670000	89680000	4.71517	6.89013	102401	1	1842
chr17	3270000	3280000	9.19806	46.1357	102402	1	1755
chr17	3280000	3290000	6.30561	46.1357	102403	1	1755
chr17	3270000	3280000	7.27815	40.7851	102404	1	1755
chr17	3280000	3290000	3.11787	40.7851	102405	1	1755
chr17	3270000	3280000	2.03389	39.4314	102406	1	1755
chr17	4990000	5000000	3.81552	63.8834	102407	1	1759
chr17	4990000	5000000	4.97102	63.8834	102408	1	1759
chr17	5000000	5010000	4.0107	63.8834	102409	1	1759
chr17	4990000	5000000	6.92061	63.8834	102410	1	1759
chr17	5000000	5010000	5.46696	63.8834	102411	1	1759
chr17	4990000	5000000	5.64179	63.8834	102412	1	1759
chr17	5000000	5010000	2.19298	63.8834	102413	1	1759
chr17	5000000	5010000	3.08426	13.0915	102414	1	1759
chr17	5200000	5210000	6.51292	96.8337	102415	1	1759
chr17	5210000	5220000	2.06662	96.8337	102416	1	1759
chr17	4990000	5000000	2.92702	13.0915	102417	1	1759
chr17	5180000	5190000	4.59567	96.8337	102418	1	1759
chr17	5190000	5200000	8.98437	96.8337	102419	1	1759
chr17	5200000	5210000	9.15496	96.8337	102420	1	1759
chr17	5210000	5220000	2.57528	96.8337	102421	1	1759
chr17	5220000	5230000	5.4181	96.8337	102422	1	1759
chr17	5230000	5240000	2.00972	96.8337	102423	1	1759
chr17	5250000	5260000	3.2306	96.8337	102424	1	1759
chr17	5210000	5220000	2.60707	96.8337	102425	1	1759
chr17	5390000	5400000	2.11961	7.79719	102426	1	1759
chr17	5430000	5440000	32.2932	549.026	102427	1	1759
chr17	5440000	5450000	25.4388	549.026	102428	1	1759
chr17	5490000	5500000	3.09277	549.026	102429	1	1759
chr17	5430000	5440000	3.32404	40.9381	102430	1	1759
chr17	5430000	5440000	4.92522	549.026	102431	1	1759
chr17	5440000	5450000	5.03579	549.026	102432	1	1759
chr17	5490000	5500000	2.5677	549.026	102433	1	1759
chr17	5430000	5440000	16.0045	549.026	102434	1	1759
chr17	5440000	5450000	15.0261	549.026	102435	1	1759
chr17	5490000	5500000	3.45569	549.026	102436	1	1759
chr17	5430000	5440000	3.36126	549.026	102437	1	1759
chr17	5440000	5450000	10.0547	549.026	102438	1	1759
chr17	5430000	5440000	2.2818	16.4039	102439	1	1759
chr17	5440000	5450000	2.90385	16.4039	102440	1	1759
chr17	8620000	8630000	4.62571	51.9186	102441	1	1762
chr17	8620000	8630000	4.65746	51.9186	102442	1	1762
chr17	8620000	8630000	3.06123	18.2561	102443	1	1762
chr17	8590000	8600000	11.1073	283.235	102444	1	1762
chr17	8620000	8630000	12.674	283.235	102445	1	1762
chr17	8800000	8810000	2.80551	18.5765	102446	1	1762
chr17	8620000	8630000	2.89442	283.235	102447	1	1762
chr17	9160000	9170000	2.48311	39.2612	102448	1	1763
chr17	9160000	9170000	2.64751	39.2612	102449	1	1763
chr17	9160000	9170000	3.02132	213.566	102450	1	1763
chr17	9020000	9030000	4.93933	32.3454	102451	1	1763
chr17	9030000	9040000	9.32681	32.3454	102452	1	1763
chr17	9160000	9170000	15.5353	213.566	102453	1	1763
chr17	9170000	9180000	18.7964	213.566	102454	1	1763
chr17	9420000	9430000	5.00195	28.8758	102455	1	1763
chr17	9160000	9170000	4.83852	213.566	102456	1	1763
chr17	9170000	9180000	9.36765	213.566	102457	1	1763
chr17	9430000	9440000	2.05554	28.8758	102458	1	1763
chr17	9160000	9170000	8.03537	213.566	102459	1	1763
chr17	9170000	9180000	11.3497	213.566	102460	1	1763
chr17	9030000	9040000	3.68186	32.3454	102461	1	1763
chr17	9160000	9170000	11.3522	213.566	102462	1	1763
chr17	9170000	9180000	8.50088	213.566	102463	1	1763
chr17	9420000	9430000	3.66095	28.8758	102464	1	1763
chr17	9170000	9180000	3.43893	37.5888	102465	1	1763
chr17	9160000	9170000	2.87202	16.1479	102466	1	1763
chr17	9170000	9180000	4.78735	16.1479	102467	1	1763
chr17	9160000	9170000	3.18786	37.5888	102468	1	1763
chr17	9750000	9760000	2.47605	24.9505	102469	1	1763
chr17	9160000	9170000	5.65675	37.5888	102470	1	1763
chr17	9750000	9760000	2.21961	24.9505	102471	1	1763
chr17	9770000	9780000	2.63682	24.9505	102472	1	1763
chr17	9760000	9770000	2.25344	7.72558	102473	1	1763
chr17	9750000	9760000	7.11618	619.349	102474	1	1763
chr17	9760000	9770000	3.19078	619.349	102475	1	1763
chr17	9770000	9780000	6.83798	619.349	102476	1	1763
chr17	9790000	9800000	3.41931	10.4947	102477	1	1763
chr17	9870000	9880000	2.59423	19.8043	102478	1	1763
chr17	9750000	9760000	5.00303	619.349	102479	1	1763
chr17	9760000	9770000	9.36765	619.349	102480	1	1763
chr17	9870000	9880000	4.26365	215.397	102481	1	1763
chr17	9880000	9890000	3.93997	215.397	102482	1	1763
chr17	9900000	9910000	3.70453	215.397	102483	1	1763
chr17	9420000	9430000	4.34444	17.2225	102484	1	1763
chr17	9570000	9580000	3.75207	17.5051	102485	1	1763
chr17	9720000	9730000	5.01902	74.5765	102486	1	1763
chr17	9750000	9760000	14.8747	619.349	102487	1	1763
chr17	9760000	9770000	32.1288	619.349	102488	1	1763
chr17	9770000	9780000	14.4001	619.349	102489	1	1763
chr17	9790000	9800000	3.49934	21.418	102490	1	1763
chr17	9840000	9850000	2.53332	215.397	102491	1	1763
chr17	9870000	9880000	4.14891	215.397	102492	1	1763
chr17	9880000	9890000	3.28649	215.397	102493	1	1763
chr17	9900000	9910000	3.15884	215.397	102494	1	1763
chr17	9420000	9430000	2.70431	17.2225	102495	1	1763
chr17	9430000	9440000	4.84835	17.2225	102496	1	1763
chr17	9570000	9580000	5.3504	17.5051	102497	1	1763
chr17	9690000	9700000	2.83508	74.5765	102498	1	1763
chr17	9720000	9730000	2.86869	74.5765	102499	1	1763
chr17	9750000	9760000	42.6508	619.349	102500	1	1763
chr17	9760000	9770000	47.4853	619.349	102501	1	1763
chr17	9770000	9780000	28.735	619.349	102502	1	1763
chr17	9790000	9800000	13.5422	21.418	102503	1	1763
chr17	9840000	9850000	5.77483	215.397	102504	1	1763
chr17	9870000	9880000	6.63209	215.397	102505	1	1763
chr17	9880000	9890000	6.59902	215.397	102506	1	1763
chr17	9900000	9910000	9.17671	215.397	102507	1	1763
chr17	9750000	9760000	3.01785	619.349	102508	1	1763
chr17	9760000	9770000	5.72907	619.349	102509	1	1763
chr17	9770000	9780000	3.34088	619.349	102510	1	1763
chr17	9900000	9910000	2.03937	215.397	102511	1	1763
chr17	9750000	9760000	3.55961	619.349	102512	1	1763
chr17	9760000	9770000	2.50451	619.349	102513	1	1763
chr17	9770000	9780000	2.89957	619.349	102514	1	1763
chr17	9900000	9910000	2.96754	215.397	102515	1	1763
chr17	10320000	10330000	2.57689	41.1689	102516	1	1763
chr17	10330000	10340000	13.9826	41.1689	102517	1	1763
chr17	10330000	10340000	2.77719	41.1689	102518	1	1763
chr17	9750000	9760000	5.19948	65.8493	102519	1	1763
chr17	9760000	9770000	8.22855	65.8493	102520	1	1763
chr17	10300000	10310000	3.40732	277.778	102521	1	1763
chr17	10310000	10320000	11.5215	277.778	102522	1	1763
chr17	10320000	10330000	11.9796	277.778	102523	1	1763
chr17	10330000	10340000	10.2494	277.778	102524	1	1763
chr17	10500000	10510000	6.82919	23.7796	102525	1	1763
chr17	10510000	10520000	2.17232	23.7796	102526	1	1763
chr17	10520000	10530000	2.38876	23.7796	102527	1	1763
chr17	9750000	9760000	11.643	65.8493	102528	1	1763
chr17	9760000	9770000	9.79541	65.8493	102529	1	1763
chr17	9770000	9780000	5.00494	65.8493	102530	1	1763
chr17	10250000	10260000	5.63422	14.2304	102531	1	1763
chr17	10310000	10320000	16.9737	277.778	102532	1	1763
chr17	10320000	10330000	17.0963	277.778	102533	1	1763
chr17	10330000	10340000	13.6204	277.778	102534	1	1763
chr17	10500000	10510000	5.37914	23.7796	102535	1	1763
chr17	10310000	10320000	3.01908	27.1637	102536	1	1763
chr17	10320000	10330000	3.53081	27.1637	102537	1	1763
chr17	10330000	10340000	2.07182	27.1637	102538	1	1763
chr17	10310000	10320000	3.86373	12.816	102539	1	1763
chr17	10320000	10330000	5.19898	12.816	102540	1	1763
chr17	12020000	12030000	3.23951	128.121	102541	1	1765
chr17	12030000	12040000	12.6793	128.121	102542	1	1765
chr17	12030000	12040000	2.0308	113.637	102543	1	1765
chr17	12030000	12040000	5.37405	113.637	102544	1	1765
chr17	12030000	12040000	2.12912	113.637	102545	1	1765
chr17	12030000	12040000	12.6235	113.637	102546	1	1765
chr17	12870000	12880000	2.08143	9.02672	102547	1	1766
chr17	12880000	12890000	3.77746	9.02672	102548	1	1766
chr17	13470000	13480000	3.20172	11.7596	102549	1	1767
chr17	13470000	13480000	4.97151	11.7596	102550	1	1767
chr17	13470000	13480000	5.66781	13.2005	102551	1	1767
chr17	13470000	13480000	13.1969	73.5486	102552	1	1767
chr17	13480000	13490000	9.08694	73.5486	102553	1	1767
chr17	13470000	13480000	12.1094	73.5486	102554	1	1767
chr17	13480000	13490000	3.01594	73.5486	102555	1	1767
chr17	13550000	13560000	2.21633	10.927	102556	1	1767
chr17	15060000	15070000	3.46789	606.857	102557	1	1769
chr17	15100000	15110000	2.93631	606.857	102558	1	1769
chr17	15200000	15210000	2.58261	8.37057	102559	1	1769
chr17	15060000	15070000	8.15326	606.857	102560	1	1769
chr17	15100000	15110000	8.68442	606.857	102561	1	1769
chr17	15060000	15070000	19.1214	606.857	102562	1	1769
chr17	15100000	15110000	6.75413	606.857	102563	1	1769
chr17	15060000	15070000	31.1493	606.857	102564	1	1769
chr17	15100000	15110000	6.00373	606.857	102565	1	1769
chr17	15060000	15070000	21.7165	606.857	102566	1	1769
chr17	15060000	15070000	13.9302	606.857	102567	1	1769
chr17	15100000	15110000	3.96999	33.8176	102568	1	1769
chr17	15060000	15070000	5.4379	606.857	102569	1	1769
chr17	15530000	15540000	2.2818	10.2967	102570	1	1769
chr17	15830000	15840000	2.01144	7.45347	102571	1	1770
chr17	15820000	15830000	2.03475	67.9903	102572	1	1770
chr17	17400000	17410000	2.44757	107.905	102573	1	1772
chr17	17410000	17420000	2.03822	107.905	102574	1	1772
chr17	24150000	24160000	2.53142	178.841	102575	1	1776
chr17	24140000	24150000	3.68405	178.841	102576	1	1776
chr17	24150000	24160000	3.72467	178.841	102577	1	1776
chr17	24160000	24170000	3.68714	178.841	102578	1	1776
chr17	24170000	24180000	5.37662	178.841	102579	1	1776
chr17	24210000	24220000	5.19746	14.9241	102580	1	1776
chr17	24150000	24160000	4.39243	178.841	102581	1	1776
chr17	24160000	24170000	7.13938	178.841	102582	1	1776
chr17	24170000	24180000	3.53856	178.841	102583	1	1776
chr17	24200000	24210000	2.45592	14.9241	102584	1	1776
chr17	24480000	24490000	2.80551	23.9216	102585	1	1777
chr17	24490000	24500000	3.32468	23.9216	102586	1	1777
chr17	24520000	24530000	3.6752	23.0161	102587	1	1777
chr17	24530000	24540000	5.42826	23.0161	102588	1	1777
chr17	24540000	24550000	3.0822	23.0161	102589	1	1777
chr17	24470000	24480000	3.89513	23.9216	102590	1	1777
chr17	24480000	24490000	2.59054	23.9216	102591	1	1777
chr17	24490000	24500000	3.11787	23.9216	102592	1	1777
chr17	24510000	24520000	3.71049	23.0161	102593	1	1777
chr17	25390000	25400000	12.1873	95.62	102594	1	1779
chr17	25400000	25410000	9.81599	95.62	102595	1	1779
chr17	25390000	25400000	2.34388	120.739	102596	1	1779
chr17	25400000	25410000	4.22786	120.739	102597	1	1779
chr17	25490000	25500000	2.38876	561.292	102598	1	1779
chr17	25530000	25540000	3.0464	561.292	102599	1	1779
chr17	25540000	25550000	2.39746	561.292	102600	1	1779
chr17	25570000	25580000	8.68387	561.292	102601	1	1779
chr17	25470000	25480000	10.3519	561.292	102602	1	1779
chr17	25490000	25500000	7.39566	561.292	102603	1	1779
chr17	25530000	25540000	3.55273	561.292	102604	1	1779
chr17	25540000	25550000	5.47782	561.292	102605	1	1779
chr17	25550000	25560000	2.73536	561.292	102606	1	1779
chr17	25560000	25570000	3.84354	561.292	102607	1	1779
chr17	25570000	25580000	8.22581	561.292	102608	1	1779
chr17	25390000	25400000	2.84318	120.739	102609	1	1779
chr17	25400000	25410000	8.74871	120.739	102610	1	1779
chr17	25410000	25420000	2.72731	120.739	102611	1	1779
chr17	25420000	25430000	2.82406	120.739	102612	1	1779
chr17	25430000	25440000	2.01381	120.739	102613	1	1779
chr17	25470000	25480000	17.2811	561.292	102614	1	1779
chr17	25490000	25500000	8.62737	561.292	102615	1	1779
chr17	25560000	25570000	4.15778	561.292	102616	1	1779
chr17	25410000	25420000	4.19817	120.739	102617	1	1779
chr17	25470000	25480000	5.36171	561.292	102618	1	1779
chr17	25420000	25430000	2.89957	120.739	102619	1	1779
chr17	25470000	25480000	2.37274	561.292	102620	1	1779
chr17	25470000	25480000	5.22221	27.9726	102621	1	1779
chr17	25470000	25480000	7.64787	27.9726	102622	1	1779
chr17	26460000	26470000	3.58962	83.7011	102623	1	1782
chr17	26430000	26440000	3.69066	9.24229	102624	1	1782
chr17	26460000	26470000	2.00574	13.7321	102625	1	1782
chr17	26670000	26680000	4.14526	17.0132	102626	1	1782
chr17	26670000	26680000	3.86199	17.0132	102627	1	1782
chr17	27130000	27140000	4.38334	1196.2	102628	1	1783
chr17	27230000	27240000	2.00788	1196.2	102629	1	1783
chr17	27130000	27140000	2.4125	1196.2	102630	1	1783
chr17	27230000	27240000	3.23007	1196.2	102631	1	1783
chr17	26930000	26940000	2.0051	7.22696	102632	1	1783
chr17	27010000	27020000	2.51683	1196.2	102633	1	1783
chr17	27020000	27030000	2.46741	1196.2	102634	1	1783
chr17	27030000	27040000	4.40511	1196.2	102635	1	1783
chr17	27040000	27050000	9.22288	1196.2	102636	1	1783
chr17	27050000	27060000	4.31771	1196.2	102637	1	1783
chr17	27130000	27140000	10.3206	1196.2	102638	1	1783
chr17	27200000	27210000	7.47812	1196.2	102639	1	1783
chr17	27230000	27240000	10.1584	1196.2	102640	1	1783
chr17	27240000	27250000	4.29955	1196.2	102641	1	1783
chr17	27380000	27390000	2.64234	19.1868	102642	1	1783
chr17	26930000	26940000	2.37574	7.22696	102643	1	1783
chr17	27010000	27020000	3.67665	1196.2	102644	1	1783
chr17	27020000	27030000	10.6782	1196.2	102645	1	1783
chr17	27030000	27040000	19.8557	1196.2	102646	1	1783
chr17	27040000	27050000	15.4484	1196.2	102647	1	1783
chr17	27050000	27060000	5.22186	1196.2	102648	1	1783
chr17	27120000	27130000	3.78628	1196.2	102649	1	1783
chr17	27130000	27140000	21.2905	1196.2	102650	1	1783
chr17	27200000	27210000	14.2211	1196.2	102651	1	1783
chr17	27230000	27240000	8.55474	1196.2	102652	1	1783
chr17	27380000	27390000	4.59851	19.1868	102653	1	1783
chr17	27010000	27020000	9.67763	1196.2	102654	1	1783
chr17	27020000	27030000	6.04689	1196.2	102655	1	1783
chr17	27030000	27040000	14.3977	1196.2	102656	1	1783
chr17	27040000	27050000	22.7515	1196.2	102657	1	1783
chr17	27050000	27060000	10.0694	1196.2	102658	1	1783
chr17	27120000	27130000	7.67228	1196.2	102659	1	1783
chr17	27130000	27140000	27.3057	1196.2	102660	1	1783
chr17	27200000	27210000	5.01881	1196.2	102661	1	1783
chr17	27230000	27240000	6.36869	1196.2	102662	1	1783
chr17	27240000	27250000	3.4048	1196.2	102663	1	1783
chr17	27380000	27390000	2.72949	19.1868	102664	1	1783
chr17	26970000	26980000	2.05765	7.72593	102665	1	1783
chr17	27050000	27060000	2.40381	1196.2	102666	1	1783
chr17	27040000	27050000	4.00574	1196.2	102667	1	1783
chr17	27010000	27020000	3.99788	11.5532	102668	1	1783
chr17	27130000	27140000	2.03935	7.51905	102669	1	1783
chr17	27020000	27030000	3.95606	11.5532	102670	1	1783
chr17	27550000	27560000	3.24766	28.2963	102671	1	1783
chr17	27560000	27570000	6.50571	28.2963	102672	1	1783
chr17	27560000	27570000	2.53142	28.2963	102673	1	1783
chr17	27550000	27560000	2.3386	21.1171	102674	1	1783
chr17	27560000	27570000	2.12999	21.1171	102675	1	1783
chr17	27560000	27570000	4.07466	9.77733	102676	1	1783
chr17	27850000	27860000	2.92003	8.07575	102677	1	1783
chr17	27550000	27560000	2.40703	9.77733	102678	1	1783
chr17	27850000	27860000	2.14823	8.07575	102679	1	1783
chr17	27900000	27910000	4.01922	37.6142	102680	1	1783
chr17	27910000	27920000	12.6793	37.6142	102681	1	1783
chr17	27910000	27920000	3.3786	15.1717	102682	1	1783
chr17	28000000	28010000	3.41206	19.244	102683	1	1783
chr17	28070000	28080000	3.95288	28.1014	102684	1	1783
chr17	28080000	28090000	8.81453	28.1014	102685	1	1783
chr17	27900000	27910000	4.30859	15.1717	102686	1	1783
chr17	27910000	27920000	2.44815	15.1717	102687	1	1783
chr17	28070000	28080000	3.17375	28.1014	102688	1	1783
chr17	28080000	28090000	6.16105	11.8484	102689	1	1783
chr17	28200000	28210000	9.87605	82.5473	102690	1	1783
chr17	28220000	28230000	7.94583	82.5473	102691	1	1783
chr17	28230000	28240000	6.69556	82.5473	102692	1	1783
chr17	28080000	28090000	2.19536	11.8484	102693	1	1783
chr17	28220000	28230000	4.6238	82.5473	102694	1	1783
chr17	28350000	28360000	4.98891	377.051	102695	1	1783
chr17	28360000	28370000	6.70217	377.051	102696	1	1783
chr17	28380000	28390000	22.3192	377.051	102697	1	1783
chr17	28380000	28390000	2.45454	377.051	102698	1	1783
chr17	28220000	28230000	2.44262	14.5733	102699	1	1783
chr17	28340000	28350000	3.90275	377.051	102700	1	1783
chr17	28350000	28360000	5.46696	377.051	102701	1	1783
chr17	28360000	28370000	9.38953	377.051	102702	1	1783
chr17	28380000	28390000	14.8766	377.051	102703	1	1783
chr17	28330000	28340000	4.02631	377.051	102704	1	1783
chr17	28360000	28370000	2.03252	377.051	102705	1	1783
chr17	28380000	28390000	4.87284	377.051	102706	1	1783
chr17	28680000	28690000	3.78268	46.4669	102707	1	1784
chr17	28690000	28700000	3.4575	46.4669	102708	1	1784
chr17	28680000	28690000	2.10449	46.4669	102709	1	1784
chr17	28760000	28770000	2.2298	7.60531	102710	1	1784
chr17	29050000	29060000	8.12958	22.6251	102711	1	1785
chr17	29050000	29060000	4.30525	23.0735	102712	1	1785
chr17	29050000	29060000	2.58559	23.0735	102713	1	1785
chr17	29050000	29060000	2.25615	108.345	102714	1	1785
chr17	29030000	29040000	4.99529	108.345	102715	1	1785
chr17	29050000	29060000	2.59854	108.345	102716	1	1785
chr17	29090000	29100000	3.0106	108.345	102717	1	1785
chr17	29030000	29040000	4.78516	108.345	102718	1	1785
chr17	29050000	29060000	4.25202	108.345	102719	1	1785
chr17	29250000	29260000	4.85888	136.295	102720	1	1785
chr17	29260000	29270000	10.3204	136.295	102721	1	1785
chr17	29270000	29280000	12.1493	136.295	102722	1	1785
chr17	29250000	29260000	3.18786	205.611	102723	1	1785
chr17	29280000	29290000	3.53213	205.611	102724	1	1785
chr17	29390000	29400000	18.3068	397.372	102725	1	1785
chr17	29160000	29170000	3.6043	10.4207	102726	1	1785
chr17	29170000	29180000	3.38953	10.4207	102727	1	1785
chr17	29250000	29260000	8.27682	205.611	102728	1	1785
chr17	29260000	29270000	7.09385	205.611	102729	1	1785
chr17	29270000	29280000	12.6618	205.611	102730	1	1785
chr17	29390000	29400000	38.3701	397.372	102731	1	1785
chr17	29250000	29260000	2.00574	205.611	102732	1	1785
chr17	29270000	29280000	3.23554	205.611	102733	1	1785
chr17	29280000	29290000	3.23035	205.611	102734	1	1785
chr17	29390000	29400000	6.84943	397.372	102735	1	1785
chr17	29280000	29290000	2.02398	205.611	102736	1	1785
chr17	29710000	29720000	4.98891	310.237	102737	1	1786
chr17	29610000	29620000	3.20866	310.237	102738	1	1786
chr17	29650000	29660000	2.58567	310.237	102739	1	1786
chr17	29660000	29670000	3.1437	310.237	102740	1	1786
chr17	29710000	29720000	7.93662	310.237	102741	1	1786
chr17	29730000	29740000	3.52285	310.237	102742	1	1786
chr17	29610000	29620000	7.76763	310.237	102743	1	1786
chr17	29660000	29670000	4.68167	310.237	102744	1	1786
chr17	29710000	29720000	17.0667	310.237	102745	1	1786
chr17	29730000	29740000	8.06903	310.237	102746	1	1786
chr17	29760000	29770000	4.62961	21.3876	102747	1	1786
chr17	29610000	29620000	5.18398	310.237	102748	1	1786
chr17	29650000	29660000	4.88156	310.237	102749	1	1786
chr17	29710000	29720000	5.95928	310.237	102750	1	1786
chr17	29960000	29970000	2.07626	11.2918	102751	1	1786
chr17	29880000	29890000	2.6309	15.4849	102752	1	1786
chr17	29890000	29900000	4.09973	15.4849	102753	1	1786
chr17	30000000	30010000	5.19929	14.0969	102754	1	1786
chr17	29880000	29890000	3.66322	15.4849	102755	1	1786
chr17	29920000	29930000	4.37987	10.704	102756	1	1786
chr17	30000000	30010000	4.98891	14.0969	102757	1	1786
chr17	30000000	30010000	2.11449	11.9352	102758	1	1786
chr17	29880000	29890000	2.52883	8.66197	102759	1	1786
chr17	29890000	29900000	3.01079	8.66197	102760	1	1786
chr17	29610000	29620000	3.35196	126.533	102761	1	1786
chr17	29710000	29720000	5.67056	92.0318	102762	1	1786
chr17	29770000	29780000	2.48204	12.0367	102763	1	1786
chr17	29840000	29850000	2.44262	623.302	102764	1	1786
chr17	29850000	29860000	2.25615	623.302	102765	1	1786
chr17	29880000	29890000	11.3596	623.302	102766	1	1786
chr17	29890000	29900000	7.96898	623.302	102767	1	1786
chr17	29920000	29930000	7.98511	623.302	102768	1	1786
chr17	29960000	29970000	3.01138	623.302	102769	1	1786
chr17	30000000	30010000	12.0706	623.302	102770	1	1786
chr17	30180000	30190000	2.1027	12.5243	102771	1	1786
chr17	29610000	29620000	2.05594	126.533	102772	1	1786
chr17	29660000	29670000	3.75207	126.533	102773	1	1786
chr17	29710000	29720000	5.53841	92.0318	102774	1	1786
chr17	29760000	29770000	2.30945	12.0367	102775	1	1786
chr17	29850000	29860000	5.07212	623.302	102776	1	1786
chr17	29880000	29890000	8.88091	623.302	102777	1	1786
chr17	29890000	29900000	11.0838	623.302	102778	1	1786
chr17	29920000	29930000	10.872	623.302	102779	1	1786
chr17	29960000	29970000	3.49671	623.302	102780	1	1786
chr17	30000000	30010000	7.68484	623.302	102781	1	1786
chr17	30020000	30030000	3.62403	623.302	102782	1	1786
chr17	29660000	29670000	5.3893	126.533	102783	1	1786
chr17	29730000	29740000	2.89957	28.5409	102784	1	1786
chr17	29880000	29890000	7.49399	623.302	102785	1	1786
chr17	29890000	29900000	6.65564	623.302	102786	1	1786
chr17	29920000	29930000	3.74121	45.2877	102787	1	1786
chr17	30000000	30010000	5.06229	623.302	102788	1	1786
chr17	29710000	29720000	12.4214	28.5409	102789	1	1786
chr17	29850000	29860000	3.38645	623.302	102790	1	1786
chr17	29880000	29890000	11.0838	623.302	102791	1	1786
chr17	29890000	29900000	4.98992	623.302	102792	1	1786
chr17	29920000	29930000	4.61806	45.2877	102793	1	1786
chr17	30000000	30010000	4.56709	623.302	102794	1	1786
chr17	29610000	29620000	4.4209	24.2056	102795	1	1786
chr17	29710000	29720000	3.38714	9.88043	102796	1	1786
chr17	29880000	29890000	4.09781	67.7956	102797	1	1786
chr17	29890000	29900000	3.76425	67.7956	102798	1	1786
chr17	29920000	29930000	2.05254	23.3006	102799	1	1786
chr17	30000000	30010000	3.73107	18.4805	102800	1	1786
chr17	29880000	29890000	3.0106	67.7956	102801	1	1786
chr17	30500000	30510000	3.10808	71.8475	102802	1	1786
chr17	30460000	30470000	2.64693	71.8475	102803	1	1786
chr17	30500000	30510000	3.55961	71.8475	102804	1	1786
chr17	31290000	31300000	2.7549	38.6557	102805	1	1788
chr17	31520000	31530000	7.7554	55.154	102806	1	1788
chr17	31370000	31380000	2.31176	7.5996	102807	1	1788
chr17	31520000	31530000	4.16767	55.154	102808	1	1788
chr17	31680000	31690000	9.27909	138.152	102809	1	1788
chr17	31690000	31700000	12.8792	138.152	102810	1	1788
chr17	31510000	31520000	2.59425	27.047	102811	1	1788
chr17	31570000	31580000	2.49825	20.513	102812	1	1788
chr17	31630000	31640000	4.16936	20.7119	102813	1	1788
chr17	31680000	31690000	24.9532	395.103	102814	1	1788
chr17	31690000	31700000	12.4214	395.103	102815	1	1788
chr17	31680000	31690000	6.87738	395.103	102816	1	1788
chr17	31630000	31640000	2.26145	9.901	102817	1	1788
chr17	31680000	31690000	2.23536	7.77122	102818	1	1788
chr17	32340000	32350000	3.39707	19.8556	102819	1	1789
chr17	32350000	32360000	3.4802	19.8556	102820	1	1789
chr17	32350000	32360000	3.16854	19.8556	102821	1	1789
chr17	32630000	32640000	5.01003	11.7802	102822	1	1791
chr17	34620000	34630000	2.09335	7.3362	102823	1	1797
chr17	34630000	34640000	2.36878	7.3362	102824	1	1797
chr17	34990000	35000000	5.49231	39.4139	102825	1	1797
chr17	35000000	35010000	3.78628	39.4139	102826	1	1797
chr17	35010000	35020000	6.4579	39.4139	102827	1	1797
chr17	35000000	35010000	4.80242	39.4139	102828	1	1797
chr17	35010000	35020000	4.1144	39.4139	102829	1	1797
chr17	35010000	35020000	3.45778	39.4139	102830	1	1797
chr17	34990000	35000000	2.34886	16.1029	102831	1	1797
chr17	35000000	35010000	2.25471	16.1029	102832	1	1797
chr17	35160000	35170000	13.4066	64.4471	102833	1	1797
chr17	35170000	35180000	16.4512	64.4471	102834	1	1797
chr17	35180000	35190000	7.28794	64.4471	102835	1	1797
chr17	35630000	35640000	8.0565	80.7676	102836	1	1799
chr17	35630000	35640000	3.73051	80.7676	102837	1	1799
chr17	35630000	35640000	3.80505	80.7676	102838	1	1799
chr17	35630000	35640000	5.22186	80.7676	102839	1	1799
chr17	35820000	35830000	11.7562	31.073	102840	1	1800
chr17	35830000	35840000	14.0852	31.073	102841	1	1800
chr17	36030000	36040000	13.1914	33.9025	102842	1	1801
chr17	36080000	36090000	3.75925	35.8309	102843	1	1801
chr17	36080000	36090000	3.32252	35.8309	102844	1	1801
chr17	36080000	36090000	5.04438	42.6049	102845	1	1801
chr17	36140000	36150000	7.50577	13.871	102846	1	1801
chr17	36860000	36870000	5.59791	18.537	102847	1	1803
chr17	43010000	43020000	23.893	200.418	102848	1	1804
chr17	43010000	43020000	18.8616	200.418	102849	1	1804
chr17	44350000	44360000	2.06258	8.47344	102850	1	1807
chr17	44730000	44740000	8.16432	29.0209	102851	1	1807
chr17	44770000	44780000	2.68712	13.0387	102852	1	1807
chr17	44730000	44740000	2.05943	29.0209	102853	1	1807
chr17	44610000	44620000	3.25813	10.0343	102854	1	1807
chr17	44730000	44740000	7.81322	25.8971	102855	1	1807
chr17	44770000	44780000	3.20074	10.7578	102856	1	1807
chr17	45470000	45480000	2.30196	7.34905	102857	1	1808
chr17	45680000	45690000	7.43133	1312.27	102858	1	1808
chr17	45720000	45730000	34.1876	1312.27	102859	1	1808
chr17	45730000	45740000	73.5307	1312.27	102860	1	1808
chr17	45760000	45770000	2.85347	1312.27	102861	1	1808
chr17	45800000	45810000	4.50739	1312.27	102862	1	1808
chr17	45660000	45670000	2.0289	1312.27	102863	1	1808
chr17	45680000	45690000	2.16283	1312.27	102864	1	1808
chr17	45720000	45730000	11.0351	1312.27	102865	1	1808
chr17	45730000	45740000	15.0763	1312.27	102866	1	1808
chr17	45680000	45690000	5.40432	1312.27	102867	1	1808
chr17	45720000	45730000	15.6369	1312.27	102868	1	1808
chr17	45730000	45740000	11.8973	1312.27	102869	1	1808
chr17	45680000	45690000	2.01264	1312.27	102870	1	1808
chr17	45720000	45730000	17.6978	1312.27	102871	1	1808
chr17	45730000	45740000	23.8258	1312.27	102872	1	1808
chr17	45760000	45770000	2.3486	1312.27	102873	1	1808
chr17	45680000	45690000	2.59061	19.118	102874	1	1808
chr17	45720000	45730000	8.00918	1312.27	102875	1	1808
chr17	45730000	45740000	18.915	1312.27	102876	1	1808
chr17	45720000	45730000	3.124	1312.27	102877	1	1808
chr17	45730000	45740000	7.7554	1312.27	102878	1	1808
chr17	45760000	45770000	2.08842	1312.27	102879	1	1808
chr17	45660000	45670000	4.65614	1312.27	102880	1	1808
chr17	45680000	45690000	8.8669	1312.27	102881	1	1808
chr17	45720000	45730000	17.0048	1312.27	102882	1	1808
chr17	45730000	45740000	12.4292	1312.27	102883	1	1808
chr17	45720000	45730000	6.62002	1312.27	102884	1	1808
chr17	45730000	45740000	4.9194	1312.27	102885	1	1808
chr17	45760000	45770000	3.25161	11.915	102886	1	1808
chr17	45680000	45690000	3.71265	1312.27	102887	1	1808
chr17	45720000	45730000	3.00959	1312.27	102888	1	1808
chr17	45730000	45740000	2.21257	1312.27	102889	1	1808
chr17	45680000	45690000	2.64019	8.89986	102890	1	1808
chr17	45720000	45730000	11.8253	1312.27	102891	1	1808
chr17	45730000	45740000	7.30629	1312.27	102892	1	1808
chr17	45680000	45690000	2.24302	1312.27	102893	1	1808
chr17	45720000	45730000	5.27874	1312.27	102894	1	1808
chr17	45730000	45740000	2.79917	1312.27	102895	1	1808
chr17	45720000	45730000	2.2767	1312.27	102896	1	1808
chr17	45610000	45620000	3.99623	18.0613	102897	1	1808
chr17	45660000	45670000	3.47245	1312.27	102898	1	1808
chr17	45680000	45690000	4.63419	1312.27	102899	1	1808
chr17	45720000	45730000	17.3974	1312.27	102900	1	1808
chr17	45730000	45740000	32.9422	1312.27	102901	1	1808
chr17	45760000	45770000	2.68476	1312.27	102902	1	1808
chr17	46250000	46260000	4.01773	52.7479	102903	1	1808
chr17	46260000	46270000	2.78186	52.7479	102904	1	1808
chr17	46250000	46260000	4.15372	14.9407	102905	1	1808
chr17	46260000	46270000	2.78985	14.9407	102906	1	1808
chr17	46250000	46260000	4.97227	10.7374	102907	1	1808
chr17	46520000	46530000	3.23582	23.5265	102908	1	1808
chr17	46520000	46530000	3.59131	23.5265	102909	1	1808
chr17	46520000	46530000	2.45112	23.5265	102910	1	1808
chr17	47000000	47010000	3.99623	230.51	102911	1	1809
chr17	47030000	47040000	9.4509	230.51	102912	1	1809
chr17	47130000	47140000	3.0401	52.0933	102913	1	1809
chr17	47150000	47160000	2.82406	52.0933	102914	1	1809
chr17	47000000	47010000	4.74535	230.51	102915	1	1809
chr17	47010000	47020000	10.5467	230.51	102916	1	1809
chr17	47030000	47040000	8.49586	230.51	102917	1	1809
chr17	47130000	47140000	2.73212	52.0933	102918	1	1809
chr17	47140000	47150000	2.95743	52.0933	102919	1	1809
chr17	47150000	47160000	2.03061	52.0933	102920	1	1809
chr17	47000000	47010000	2.2994	230.51	102921	1	1809
chr17	47010000	47020000	3.3668	230.51	102922	1	1809
chr17	47030000	47040000	3.11647	230.51	102923	1	1809
chr17	47010000	47020000	5.53592	80.4912	102924	1	1809
chr17	47010000	47020000	2.76787	230.51	102925	1	1809
chr17	47030000	47040000	5.26768	80.4912	102926	1	1809
chr17	47030000	47040000	6.40091	80.4912	102927	1	1809
chr17	47030000	47040000	3.5807	80.4912	102928	1	1809
chr17	47030000	47040000	10.5571	40.5732	102929	1	1809
chr17	47000000	47010000	2.45285	8.68291	102930	1	1809
chr17	47030000	47040000	5.39715	40.5732	102931	1	1809
chr17	47860000	47870000	3.97126	1258.86	102932	1	1811
chr17	47880000	47890000	2.70703	1258.86	102933	1	1811
chr17	47890000	47900000	2.35288	1258.86	102934	1	1811
chr17	47910000	47920000	2.82406	1258.86	102935	1	1811
chr17	47920000	47930000	3.92309	1258.86	102936	1	1811
chr17	47790000	47800000	3.61487	1258.86	102937	1	1811
chr17	47830000	47840000	2.07324	1258.86	102938	1	1811
chr17	47860000	47870000	7.262	1258.86	102939	1	1811
chr17	47870000	47880000	4.51845	1258.86	102940	1	1811
chr17	47880000	47890000	4.88715	1258.86	102941	1	1811
chr17	47890000	47900000	3.58468	1258.86	102942	1	1811
chr17	47900000	47910000	4.04259	1258.86	102943	1	1811
chr17	47910000	47920000	15.0224	1258.86	102944	1	1811
chr17	47920000	47930000	6.56995	1258.86	102945	1	1811
chr17	47790000	47800000	5.02678	1258.86	102946	1	1811
chr17	47860000	47870000	7.40262	1258.86	102947	1	1811
chr17	47870000	47880000	3.53697	1258.86	102948	1	1811
chr17	47880000	47890000	11.0077	1258.86	102949	1	1811
chr17	47890000	47900000	4.14932	1258.86	102950	1	1811
chr17	47900000	47910000	10.2165	1258.86	102951	1	1811
chr17	47910000	47920000	12.1698	1258.86	102952	1	1811
chr17	47920000	47930000	34.7962	1258.86	102953	1	1811
chr17	47940000	47950000	5.16892	1258.86	102954	1	1811
chr17	47790000	47800000	6.2378	1258.86	102955	1	1811
chr17	47850000	47860000	2.22754	1258.86	102956	1	1811
chr17	47860000	47870000	3.55223	1258.86	102957	1	1811
chr17	47870000	47880000	4.67772	1258.86	102958	1	1811
chr17	47880000	47890000	13.7714	1258.86	102959	1	1811
chr17	47890000	47900000	5.48762	1258.86	102960	1	1811
chr17	47900000	47910000	10.8977	1258.86	102961	1	1811
chr17	47910000	47920000	7.63673	1258.86	102962	1	1811
chr17	47920000	47930000	6.27062	1258.86	102963	1	1811
chr17	47940000	47950000	4.27389	1258.86	102964	1	1811
chr17	47950000	47960000	3.98997	1258.86	102965	1	1811
chr17	47730000	47740000	4.2945	12.7434	102966	1	1811
chr17	47790000	47800000	13.3415	1258.86	102967	1	1811
chr17	47830000	47840000	2.00574	1258.86	102968	1	1811
chr17	47850000	47860000	6.13924	1258.86	102969	1	1811
chr17	47860000	47870000	13.1914	1258.86	102970	1	1811
chr17	47870000	47880000	3.17869	1258.86	102971	1	1811
chr17	47880000	47890000	5.80918	1258.86	102972	1	1811
chr17	47890000	47900000	3.63305	1258.86	102973	1	1811
chr17	47900000	47910000	8.18322	1258.86	102974	1	1811
chr17	47910000	47920000	7.50289	1258.86	102975	1	1811
chr17	47920000	47930000	5.51972	1258.86	102976	1	1811
chr17	47940000	47950000	6.56149	1258.86	102977	1	1811
chr17	47730000	47740000	6.20813	1258.86	102978	1	1811
chr17	47790000	47800000	32.1288	1258.86	102979	1	1811
chr17	47830000	47840000	8.64888	1258.86	102980	1	1811
chr17	47850000	47860000	2.48695	1258.86	102981	1	1811
chr17	47860000	47870000	10.4975	1258.86	102982	1	1811
chr17	47870000	47880000	3.90443	1258.86	102983	1	1811
chr17	47880000	47890000	17.9173	1258.86	102984	1	1811
chr17	47890000	47900000	7.5329	1258.86	102985	1	1811
chr17	47900000	47910000	9.6473	1258.86	102986	1	1811
chr17	47910000	47920000	9.97758	1258.86	102987	1	1811
chr17	47920000	47930000	13.4966	1258.86	102988	1	1811
chr17	47940000	47950000	4.10004	1258.86	102989	1	1811
chr17	47730000	47740000	2.84572	1258.86	102990	1	1811
chr17	47790000	47800000	23.2681	1258.86	102991	1	1811
chr17	47830000	47840000	7.5913	1258.86	102992	1	1811
chr17	47860000	47870000	7.71332	1258.86	102993	1	1811
chr17	47870000	47880000	4.80214	1258.86	102994	1	1811
chr17	47880000	47890000	3.94571	1258.86	102995	1	1811
chr17	47890000	47900000	3.49978	1258.86	102996	1	1811
chr17	47900000	47910000	3.23835	1258.86	102997	1	1811
chr17	47910000	47920000	5.45249	1258.86	102998	1	1811
chr17	47920000	47930000	5.97053	1258.86	102999	1	1811
chr17	47940000	47950000	3.01931	1258.86	103000	1	1811
chr17	48410000	48420000	4.1938	17.6895	103001	1	1812
chr17	48430000	48440000	3.80437	73.9101	103002	1	1812
chr17	48460000	48470000	5.98184	73.9101	103003	1	1812
chr17	48930000	48940000	9.35127	163.851	103004	1	1812
chr17	48410000	48420000	8.19391	41.1079	103005	1	1812
chr17	48930000	48940000	6.6532	163.851	103006	1	1812
chr17	48950000	48960000	2.70571	163.851	103007	1	1812
chr17	48960000	48970000	5.06831	163.851	103008	1	1812
chr17	48990000	49000000	3.10221	13.4502	103009	1	1812
chr17	48930000	48940000	4.21692	12.7884	103010	1	1812
chr17	49420000	49430000	4.13811	9.92155	103011	1	1812
chr17	49560000	49570000	6.28426	14.3516	103012	1	1812
chr17	49610000	49620000	4.90898	15.2881	103013	1	1812
chr17	49960000	49970000	16.2168	609.76	103014	1	1812
chr17	50000000	50010000	3.522	609.76	103015	1	1812
chr17	50010000	50020000	4.61026	609.76	103016	1	1812
chr17	50020000	50030000	3.18786	609.76	103017	1	1812
chr17	49950000	49960000	6.24033	609.76	103018	1	1812
chr17	49960000	49970000	20.8438	609.76	103019	1	1812
chr17	50000000	50010000	6.91258	609.76	103020	1	1812
chr17	50010000	50020000	4.86896	609.76	103021	1	1812
chr17	49950000	49960000	18.1161	609.76	103022	1	1812
chr17	49960000	49970000	30.2528	609.76	103023	1	1812
chr17	50000000	50010000	2.74568	609.76	103024	1	1812
chr17	50010000	50020000	4.56209	609.76	103025	1	1812
chr17	50020000	50030000	2.24852	609.76	103026	1	1812
chr17	49960000	49970000	8.05747	13.9693	103027	1	1812
chr17	50290000	50300000	5.03432	34.3914	103028	1	1812
chr17	50290000	50300000	3.99416	34.3914	103029	1	1812
chr17	51800000	51810000	3.35882	18.4113	103030	1	1812
chr17	51810000	51820000	3.69365	18.4113	103031	1	1812
chr17	51830000	51840000	11.1413	25.7784	103032	1	1812
chr17	51810000	51820000	5.88258	18.4113	103033	1	1812
chr17	51830000	51840000	4.60012	25.7784	103034	1	1812
chr17	53470000	53480000	2.08957	18.1112	103035	1	1815
chr17	53480000	53490000	3.16116	18.1112	103036	1	1815
chr17	53480000	53490000	2.52945	18.1112	103037	1	1815
chr17	56080000	56090000	4.26635	10.6208	103038	1	1816
chr17	56110000	56120000	4.7905	89.1764	103039	1	1816
chr17	56120000	56130000	10.6968	89.1764	103040	1	1816
chr17	56130000	56140000	7.89436	89.1764	103041	1	1816
chr17	56140000	56150000	6.92371	89.1764	103042	1	1816
chr17	56150000	56160000	3.16178	89.1764	103043	1	1816
chr17	56160000	56170000	3.66546	89.1764	103044	1	1816
chr17	56130000	56140000	3.22139	89.1764	103045	1	1816
chr17	56120000	56130000	2.61405	89.1764	103046	1	1816
chr17	56130000	56140000	3.55273	89.1764	103047	1	1816
chr17	56150000	56160000	2.69939	89.1764	103048	1	1816
chr17	56420000	56430000	2.81742	942.377	103049	1	1816
chr17	56440000	56450000	2.03024	942.377	103050	1	1816
chr17	56460000	56470000	4.8041	942.377	103051	1	1816
chr17	56260000	56270000	2.37608	59.7179	103052	1	1816
chr17	56280000	56290000	3.71265	59.7179	103053	1	1816
chr17	56290000	56300000	3.28795	59.7179	103054	1	1816
chr17	56320000	56330000	2.75984	942.377	103055	1	1816
chr17	56330000	56340000	7.92369	942.377	103056	1	1816
chr17	56360000	56370000	8.05535	942.377	103057	1	1816
chr17	56420000	56430000	3.1427	942.377	103058	1	1816
chr17	56250000	56260000	3.16178	59.7179	103059	1	1816
chr17	56270000	56280000	2.25344	59.7179	103060	1	1816
chr17	56290000	56300000	3.35978	59.7179	103061	1	1816
chr17	56330000	56340000	6.09574	942.377	103062	1	1816
chr17	56360000	56370000	10.1018	942.377	103063	1	1816
chr17	56110000	56120000	5.4181	89.1764	103064	1	1816
chr17	56120000	56130000	3.64533	89.1764	103065	1	1816
chr17	56140000	56150000	6.49747	89.1764	103066	1	1816
chr17	56320000	56330000	4.01773	942.377	103067	1	1816
chr17	56330000	56340000	3.71886	942.377	103068	1	1816
chr17	56360000	56370000	8.13369	942.377	103069	1	1816
chr17	56420000	56430000	3.24829	942.377	103070	1	1816
chr17	56430000	56440000	5.41592	942.377	103071	1	1816
chr17	56440000	56450000	3.28704	942.377	103072	1	1816
chr17	56450000	56460000	6.59902	942.377	103073	1	1816
chr17	56460000	56470000	11.3468	942.377	103074	1	1816
chr17	56480000	56490000	8.10151	942.377	103075	1	1816
chr17	56260000	56270000	2.48979	59.7179	103076	1	1816
chr17	56270000	56280000	2.13045	59.7179	103077	1	1816
chr17	56290000	56300000	3.08622	21.3378	103078	1	1816
chr17	56300000	56310000	3.66666	21.3378	103079	1	1816
chr17	56320000	56330000	7.19046	942.377	103080	1	1816
chr17	56330000	56340000	10.3516	942.377	103081	1	1816
chr17	56360000	56370000	27.8088	942.377	103082	1	1816
chr17	56420000	56430000	23.2698	942.377	103083	1	1816
chr17	56430000	56440000	6.52944	942.377	103084	1	1816
chr17	56440000	56450000	7.32945	942.377	103085	1	1816
chr17	56450000	56460000	23.6274	942.377	103086	1	1816
chr17	56460000	56470000	19.1214	942.377	103087	1	1816
chr17	56470000	56480000	20.9421	942.377	103088	1	1816
chr17	56480000	56490000	7.262	942.377	103089	1	1816
chr17	56250000	56260000	3.11012	59.7179	103090	1	1816
chr17	56260000	56270000	3.31892	59.7179	103091	1	1816
chr17	56280000	56290000	2.23288	59.7179	103092	1	1816
chr17	56330000	56340000	2.09015	942.377	103093	1	1816
chr17	56360000	56370000	2.20319	942.377	103094	1	1816
chr17	56300000	56310000	3.88673	942.377	103095	1	1816
chr17	56330000	56340000	4.27651	942.377	103096	1	1816
chr17	56360000	56370000	4.95423	942.377	103097	1	1816
chr17	56130000	56140000	2.92054	8.83264	103098	1	1816
chr17	56140000	56150000	2.76149	8.83264	103099	1	1816
chr17	56250000	56260000	3.08622	28.1474	103100	1	1816
chr17	56260000	56270000	4.23684	28.1474	103101	1	1816
chr17	56290000	56300000	6.56545	942.377	103102	1	1816
chr17	56300000	56310000	2.10741	942.377	103103	1	1816
chr17	56320000	56330000	2.26118	942.377	103104	1	1816
chr17	56330000	56340000	6.9245	942.377	103105	1	1816
chr17	56360000	56370000	6.72682	942.377	103106	1	1816
chr17	56330000	56340000	2.42238	942.377	103107	1	1816
chr17	56360000	56370000	3.40202	14.0484	103108	1	1816
chr17	56260000	56270000	2.17216	28.1474	103109	1	1816
chr17	56270000	56280000	3.46789	28.1474	103110	1	1816
chr17	56300000	56310000	2.97266	942.377	103111	1	1816
chr17	56320000	56330000	5.97113	942.377	103112	1	1816
chr17	56330000	56340000	4.83879	942.377	103113	1	1816
chr17	56800000	56810000	3.79892	18.3376	103114	1	1817
chr17	56800000	56810000	4.19768	40.5186	103115	1	1817
chr17	56810000	56820000	3.03847	40.5186	103116	1	1817
chr17	56800000	56810000	2.18058	40.5186	103117	1	1817
chr17	56760000	56770000	2.16957	8.95043	103118	1	1817
chr17	56800000	56810000	3.24829	40.5186	103119	1	1817
chr17	56800000	56810000	2.31219	25.1622	103120	1	1817
chr17	56810000	56820000	4.19946	25.1622	103121	1	1817
chr17	56810000	56820000	5.30383	59.8655	103122	1	1817
chr17	56800000	56810000	3.18786	59.8655	103123	1	1817
chr17	56810000	56820000	2.83458	59.8655	103124	1	1817
chr17	56820000	56830000	4.63978	59.8655	103125	1	1817
chr17	62600000	62610000	2.49744	12.7504	103126	1	1818
chr17	62610000	62620000	2.73415	12.7504	103127	1	1818
chr17	62610000	62620000	2.88095	12.7504	103128	1	1818
chr17	65610000	65620000	4.15967	26.4176	103129	1	1822
chr17	65610000	65620000	2.96189	26.4176	103130	1	1822
chr17	65880000	65890000	3.40417	142.403	103131	1	1822
chr17	65880000	65890000	7.05138	142.403	103132	1	1822
chr17	66230000	66240000	11.9071	735.203	103133	1	1822
chr17	66230000	66240000	11.3461	735.203	103134	1	1822
chr17	66270000	66280000	2.21304	735.203	103135	1	1822
chr17	66120000	66130000	6.12504	735.203	103136	1	1822
chr17	66230000	66240000	39.9378	735.203	103137	1	1822
chr17	66270000	66280000	5.17909	735.203	103138	1	1822
chr17	66230000	66240000	6.25185	735.203	103139	1	1822
chr17	65880000	65890000	2.60129	142.403	103140	1	1822
chr17	65780000	65790000	3.8608	11.599	103141	1	1822
chr17	65880000	65890000	5.42672	142.403	103142	1	1822
chr17	65880000	65890000	2.69417	142.403	103143	1	1822
chr17	66230000	66240000	4.89481	44.1163	103144	1	1822
chr17	66230000	66240000	12.9706	735.203	103145	1	1822
chr17	66270000	66280000	3.31938	735.203	103146	1	1822
chr17	66310000	66320000	7.24184	16.0225	103147	1	1822
chr17	66230000	66240000	17.8225	735.203	103148	1	1822
chr17	66270000	66280000	5.19929	735.203	103149	1	1822
chr17	66310000	66320000	4.71792	16.0225	103150	1	1822
chr17	66690000	66700000	3.12904	11.4379	103151	1	1823
chr17	66750000	66760000	8.59689	26.9711	103152	1	1823
chr17	66750000	66760000	5.31772	23.3685	103153	1	1823
chr17	66870000	66880000	3.35978	15.6118	103154	1	1823
chr17	68270000	68280000	4.14842	46.3947	103155	1	1824
chr17	68150000	68160000	3.5729	100.623	103156	1	1824
chr17	68210000	68220000	5.58109	100.623	103157	1	1824
chr17	68880000	68890000	4.07491	10.4183	103158	1	1824
chr17	68880000	68890000	3.00322	30.7357	103159	1	1824
chr17	70420000	70430000	4.38334	20.3077	103160	1	1826
chr17	70420000	70430000	4.05227	9.62269	103161	1	1826
chr17	70700000	70710000	2.31967	36.0649	103162	1	1826
chr17	70730000	70740000	4.98942	128.899	103163	1	1826
chr17	70740000	70750000	6.70589	128.899	103164	1	1826
chr17	70750000	70760000	5.22666	128.899	103165	1	1826
chr17	70740000	70750000	3.75678	128.899	103166	1	1826
chr17	70700000	70710000	4.65614	11.3176	103167	1	1826
chr17	70730000	70740000	4.62034	128.899	103168	1	1826
chr17	70740000	70750000	3.21336	128.899	103169	1	1826
chr17	70750000	70760000	2.19917	128.899	103170	1	1826
chr17	71980000	71990000	2.71683	23.1877	103171	1	1828
chr17	71660000	71670000	11.7509	42.4448	103172	1	1828
chr17	73390000	73400000	3.64595	37.4373	103173	1	1829
chr17	73480000	73490000	2.00413	24.3567	103174	1	1829
chr17	73510000	73520000	3.23469	24.3567	103175	1	1829
chr17	73390000	73400000	2.12369	37.4373	103176	1	1829
chr17	73480000	73490000	2.45754	24.3567	103177	1	1829
chr17	74010000	74020000	5.71567	12.5137	103178	1	1830
chr17	79190000	79200000	3.23234	15.2039	103179	1	1833
chr17	79350000	79360000	4.3469	11.3614	103180	1	1833
chr17	79890000	79900000	2.0106	15.3826	103181	1	1834
chr17	79890000	79900000	4.51882	25.0858	103182	1	1834
chr17	80050000	80060000	6.50571	118.288	103183	1	1834
chr17	80280000	80290000	9.51915	65.5758	103184	1	1835
chr17	80290000	80300000	8.08985	65.5758	103185	1	1835
chr17	80370000	80380000	2.44443	8.10124	103186	1	1835
chr17	80470000	80480000	6.70589	67.4437	103187	1	1835
chr17	80480000	80490000	9.62378	67.4437	103188	1	1835
chr17	80700000	80710000	3.99416	49.0532	103189	1	1835
chr17	80710000	80720000	3.2006	49.0532	103190	1	1835
chr17	80720000	80730000	7.40262	49.0532	103191	1	1835
chr17	80720000	80730000	2.44076	70.1038	103192	1	1835
chr17	80720000	80730000	2.74222	70.1038	103193	1	1835
chr17	80570000	80580000	2.80931	180.864	103194	1	1835
chr17	80700000	80710000	8.07898	70.1038	103195	1	1835
chr17	80710000	80720000	4.30561	70.1038	103196	1	1835
chr17	80720000	80730000	6.17108	70.1038	103197	1	1835
chr17	83270000	83280000	5.07679	40.1787	103198	1	1837
chr17	83280000	83290000	3.00322	40.1787	103199	1	1837
chr17	83270000	83280000	2.31572	40.1787	103200	1	1837
chr17	83260000	83270000	2.84169	40.1787	103201	1	1837
chr17	83260000	83270000	3.4802	65.6025	103202	1	1837
chr17	83270000	83280000	4.20366	65.6025	103203	1	1837
chr17	83280000	83290000	3.50148	65.6025	103204	1	1837
chr17	83330000	83340000	2.77233	12.9356	103205	1	1837
chr17	83260000	83270000	3.00083	65.6025	103206	1	1837
chr17	83270000	83280000	7.35444	65.6025	103207	1	1837
chr17	83280000	83290000	2.56214	65.6025	103208	1	1837
chr17	83270000	83280000	4.37773	10.1722	103209	1	1837
chr17	83270000	83280000	3.29888	261.611	103210	1	1837
chr17	83280000	83290000	3.21264	261.611	103211	1	1837
chr17	83330000	83340000	2.89957	26.9463	103212	1	1837
chr17	83270000	83280000	8.3597	261.611	103213	1	1837
chr17	83280000	83290000	8.32055	261.611	103214	1	1837
chr17	83630000	83640000	4.02551	34.5763	103215	1	1837
chr17	83270000	83280000	5.8092	261.611	103216	1	1837
chr17	83280000	83290000	3.70857	261.611	103217	1	1837
chr17	83280000	83290000	3.31884	261.611	103218	1	1837
chr17	83860000	83870000	3.31381	113.797	103219	1	1837
chr17	83870000	83880000	3.53213	113.797	103220	1	1837
chr17	83930000	83940000	2.95222	113.797	103221	1	1837
chr17	84020000	84030000	13.9693	41.1993	103222	1	1837
chr17	83860000	83870000	6.46245	308.469	103223	1	1837
chr17	83870000	83880000	4.97227	308.469	103224	1	1837
chr17	83870000	83880000	9.56437	308.469	103225	1	1837
chr17	84870000	84880000	2.2391	7.22982	103226	1	1839
chr17	84810000	84820000	3.89895	41.5468	103227	1	1839
chr17	84870000	84880000	2.13844	7.22982	103228	1	1839
chr17	85180000	85190000	2.06258	93.9939	103229	1	1839
chr17	85190000	85200000	3.84077	93.9939	103230	1	1839
chr17	85190000	85200000	3.36613	93.9939	103231	1	1839
chr17	85190000	85200000	3.62816	93.9939	103232	1	1839
chr17	85190000	85200000	6.88995	13.1426	103233	1	1839
chr17	85180000	85190000	7.75917	93.9939	103234	1	1839
chr17	85190000	85200000	2.11839	93.9939	103235	1	1839
chr17	85180000	85190000	3.00322	93.9939	103236	1	1839
chr17	85190000	85200000	3.11421	93.9939	103237	1	1839
chr17	85190000	85200000	7.71895	928.827	103238	1	1839
chr17	85250000	85260000	2.11207	9.69051	103239	1	1839
chr17	85080000	85090000	2.94129	928.827	103240	1	1839
chr17	85090000	85100000	4.24795	928.827	103241	1	1839
chr17	85180000	85190000	7.00512	928.827	103242	1	1839
chr17	85190000	85200000	5.99896	928.827	103243	1	1839
chr17	85390000	85400000	2.09903	252.166	103244	1	1839
chr17	85450000	85460000	4.97576	252.166	103245	1	1839
chr17	85460000	85470000	3.09326	252.166	103246	1	1839
chr17	85470000	85480000	4.06599	252.166	103247	1	1839
chr17	85480000	85490000	2.40852	252.166	103248	1	1839
chr17	85490000	85500000	4.30561	252.166	103249	1	1839
chr17	84700000	84710000	3.33574	28.0587	103250	1	1839
chr17	84710000	84720000	3.11607	28.0587	103251	1	1839
chr17	84740000	84750000	5.38402	73.4733	103252	1	1839
chr17	84750000	84760000	10.0547	73.4733	103253	1	1839
chr17	84780000	84790000	4.4042	10.8983	103254	1	1839
chr17	84810000	84820000	8.82168	307.93	103255	1	1839
chr17	84870000	84880000	2.3306	307.93	103256	1	1839
chr17	84890000	84900000	6.87276	307.93	103257	1	1839
chr17	84950000	84960000	3.80505	28.4908	103258	1	1839
chr17	84960000	84970000	2.50771	28.4908	103259	1	1839
chr17	85070000	85080000	3.18786	928.827	103260	1	1839
chr17	85080000	85090000	3.11787	928.827	103261	1	1839
chr17	85090000	85100000	4.13729	928.827	103262	1	1839
chr17	85180000	85190000	23.2681	928.827	103263	1	1839
chr17	85190000	85200000	21.5088	928.827	103264	1	1839
chr17	85250000	85260000	5.7558	928.827	103265	1	1839
chr17	85390000	85400000	15.0224	252.166	103266	1	1839
chr17	85440000	85450000	5.00264	252.166	103267	1	1839
chr17	85450000	85460000	6.50875	252.166	103268	1	1839
chr17	85460000	85470000	10.0536	252.166	103269	1	1839
chr17	85470000	85480000	10.2439	252.166	103270	1	1839
chr17	85480000	85490000	4.93002	252.166	103271	1	1839
chr17	84700000	84710000	4.21324	28.0587	103272	1	1839
chr17	84710000	84720000	4.60902	28.0587	103273	1	1839
chr17	84750000	84760000	10.7255	73.4733	103274	1	1839
chr17	84780000	84790000	3.0114	10.8983	103275	1	1839
chr17	84870000	84880000	6.84422	307.93	103276	1	1839
chr17	84950000	84960000	2.3731	28.4908	103277	1	1839
chr17	84960000	84970000	2.34234	28.4908	103278	1	1839
chr17	85070000	85080000	2.58384	928.827	103279	1	1839
chr17	85080000	85090000	3.5494	928.827	103280	1	1839
chr17	85090000	85100000	12.5297	928.827	103281	1	1839
chr17	85180000	85190000	23.9578	928.827	103282	1	1839
chr17	85190000	85200000	20.5139	928.827	103283	1	1839
chr17	85250000	85260000	3.01078	928.827	103284	1	1839
chr17	85390000	85400000	15.2517	252.166	103285	1	1839
chr17	85440000	85450000	2.50995	252.166	103286	1	1839
chr17	85450000	85460000	4.19314	252.166	103287	1	1839
chr17	85460000	85470000	16.1511	252.166	103288	1	1839
chr17	85470000	85480000	9.56112	252.166	103289	1	1839
chr17	85480000	85490000	7.50873	252.166	103290	1	1839
chr17	84750000	84760000	4.15011	73.4733	103291	1	1839
chr17	84810000	84820000	8.81562	307.93	103292	1	1839
chr17	84870000	84880000	15.6888	307.93	103293	1	1839
chr17	84950000	84960000	3.50148	28.4908	103294	1	1839
chr17	85080000	85090000	3.89529	928.827	103295	1	1839
chr17	85090000	85100000	10.2301	928.827	103296	1	1839
chr17	85180000	85190000	11.4436	928.827	103297	1	1839
chr17	85190000	85200000	9.45779	928.827	103298	1	1839
chr17	85250000	85260000	2.19917	928.827	103299	1	1839
chr17	84810000	84820000	7.05138	307.93	103300	1	1839
chr17	85080000	85090000	4.36619	928.827	103301	1	1839
chr17	85180000	85190000	8.24189	928.827	103302	1	1839
chr17	85190000	85200000	5.23086	928.827	103303	1	1839
chr17	85660000	85670000	5.03305	615.156	103304	1	1839
chr17	85680000	85690000	2.15613	615.156	103305	1	1839
chr17	85640000	85650000	3.7306	615.156	103306	1	1839
chr17	85660000	85670000	7.91126	615.156	103307	1	1839
chr17	85670000	85680000	2.68969	615.156	103308	1	1839
chr17	85680000	85690000	3.2462	615.156	103309	1	1839
chr17	85690000	85700000	3.10296	615.156	103310	1	1839
chr17	85740000	85750000	3.43305	15.9101	103311	1	1839
chr17	86160000	86170000	2.24354	372.149	103312	1	1839
chr17	86160000	86170000	2.81724	372.149	103313	1	1839
chr17	86140000	86150000	7.87497	372.149	103314	1	1839
chr17	86160000	86170000	31.5237	372.149	103315	1	1839
chr17	86170000	86180000	4.7417	372.149	103316	1	1839
chr17	86140000	86150000	9.59205	372.149	103317	1	1839
chr17	86160000	86170000	12.9984	372.149	103318	1	1839
chr17	86170000	86180000	9.59071	372.149	103319	1	1839
chr17	86140000	86150000	2.48406	132.9	103320	1	1839
chr17	86160000	86170000	2.40269	132.9	103321	1	1839
chr17	86170000	86180000	3.07534	132.9	103322	1	1839
chr17	86140000	86150000	8.87542	132.9	103323	1	1839
chr17	86160000	86170000	3.75678	132.9	103324	1	1839
chr17	86460000	86470000	3.00266	236.219	103325	1	1839
chr17	86530000	86540000	2.76787	236.219	103326	1	1839
chr17	86140000	86150000	3.81639	132.9	103327	1	1839
chr17	86160000	86170000	22.6743	132.9	103328	1	1839
chr17	86440000	86450000	2.92986	236.219	103329	1	1839
chr17	86460000	86470000	6.03151	236.219	103330	1	1839
chr17	86530000	86540000	7.27271	236.219	103331	1	1839
chr17	86530000	86540000	3.25836	236.219	103332	1	1839
chr17	86140000	86150000	4.63938	14.9233	103333	1	1839
chr17	87040000	87050000	2.41103	59.8687	103334	1	1839
chr17	87310000	87320000	2.56316	45.943	103335	1	1839
chr17	87320000	87330000	6.74544	45.943	103336	1	1839
chr17	87310000	87320000	3.54477	45.943	103337	1	1839
chr17	87310000	87320000	5.97049	562.116	103338	1	1839
chr17	87320000	87330000	4.88625	562.116	103339	1	1839
chr17	87330000	87340000	6.49132	562.116	103340	1	1839
chr17	87310000	87320000	3.77637	562.116	103341	1	1839
chr17	87320000	87330000	2.62239	562.116	103342	1	1839
chr17	87330000	87340000	2.32833	562.116	103343	1	1839
chr17	87270000	87280000	2.27134	562.116	103344	1	1839
chr17	87280000	87290000	3.19581	562.116	103345	1	1839
chr17	87310000	87320000	12.7452	562.116	103346	1	1839
chr17	87320000	87330000	6.2577	562.116	103347	1	1839
chr17	87450000	87460000	3.84062	13.0208	103348	1	1839
chr17	87260000	87270000	3.77504	562.116	103349	1	1839
chr17	87270000	87280000	3.80505	562.116	103350	1	1839
chr17	87280000	87290000	7.28711	562.116	103351	1	1839
chr17	87310000	87320000	26.5143	562.116	103352	1	1839
chr17	87320000	87330000	20.4217	562.116	103353	1	1839
chr17	87330000	87340000	6.36492	562.116	103354	1	1839
chr17	87320000	87330000	2.37453	562.116	103355	1	1839
chr17	87310000	87320000	2.52704	562.116	103356	1	1839
chr17	87310000	87320000	7.00296	562.116	103357	1	1839
chr17	87320000	87330000	3.79503	562.116	103358	1	1839
chr17	87670000	87680000	4.54787	27.7917	103359	1	1839
chr17	88060000	88070000	5.40085	19.1058	103360	1	1840
chr17	88250000	88260000	2.29669	19.9292	103361	1	1840
chr17	88270000	88280000	2.0308	7.10052	103362	1	1840
chr17	88250000	88260000	2.02956	19.9292	103363	1	1840
chr17	88250000	88260000	22.8285	197.182	103364	1	1840
chr17	88270000	88280000	2.53332	197.182	103365	1	1840
chr17	88310000	88320000	3.09486	10.3997	103366	1	1840
chr17	88320000	88330000	3.89257	10.3997	103367	1	1840
chr17	88060000	88070000	5.75866	168.234	103368	1	1840
chr17	88250000	88260000	8.27682	197.182	103369	1	1840
chr17	88270000	88280000	4.30502	197.182	103370	1	1840
chr17	88060000	88070000	2.06775	168.234	103371	1	1840
chr17	88250000	88260000	9.0064	197.182	103372	1	1840
chr17	88270000	88280000	2.69577	197.182	103373	1	1840
chr17	88060000	88070000	3.19426	168.234	103374	1	1840
chr17	88250000	88260000	11.1796	197.182	103375	1	1840
chr17	88270000	88280000	3.58962	197.182	103376	1	1840
chr17	88650000	88660000	3.29642	16.5348	103377	1	1841
chr17	90080000	90090000	2.86047	8.23637	103378	1	1842
chr17	3270000	3280000	2.30459	46.1357	103379	1	1755
chr17	3270000	3280000	3.40217	46.1357	103380	1	1755
chr17	3270000	3280000	3.16079	46.1357	103381	1	1755
chr17	3270000	3280000	2.93885	40.7851	103382	1	1755
chr17	3270000	3280000	2.00766	40.7851	103383	1	1755
chr17	3280000	3290000	4.45413	40.7851	103384	1	1755
chr17	3270000	3280000	3.46723	39.4314	103385	1	1755
chr17	3270000	3280000	4.72533	39.4314	103386	1	1755
chr17	3280000	3290000	3.88284	39.4314	103387	1	1755
chr17	3270000	3280000	11.3532	39.4314	103388	1	1755
chr17	3270000	3280000	2.00431	39.4314	103389	1	1755
chr17	4330000	4340000	10.5149	21.9709	103390	1	1757
chr17	4330000	4340000	6.24176	21.9709	103391	1	1757
chr17	4990000	5000000	2.19215	63.8834	103392	1	1759
chr17	5000000	5010000	2.10318	63.8834	103393	1	1759
chr17	5190000	5200000	2.79581	96.8337	103394	1	1759
chr17	5000000	5010000	2.22786	13.0915	103395	1	1759
chr17	5190000	5200000	3.80047	96.8337	103396	1	1759
chr17	5210000	5220000	3.37331	96.8337	103397	1	1759
chr17	5440000	5450000	2.36002	549.026	103398	1	1759
chr17	5490000	5500000	2.92377	549.026	103399	1	1759
chr17	5430000	5440000	18.1485	549.026	103400	1	1759
chr17	5440000	5450000	13.5357	549.026	103401	1	1759
chr17	5490000	5500000	4.9086	549.026	103402	1	1759
chr17	5430000	5440000	17.5599	549.026	103403	1	1759
chr17	5440000	5450000	17.9293	549.026	103404	1	1759
chr17	5490000	5500000	5.02276	549.026	103405	1	1759
chr17	5390000	5400000	2.54832	7.79719	103406	1	1759
chr17	5430000	5440000	47.8934	549.026	103407	1	1759
chr17	5440000	5450000	39.7527	549.026	103408	1	1759
chr17	5490000	5500000	10.9333	549.026	103409	1	1759
chr17	5430000	5440000	11.541	549.026	103410	1	1759
chr17	5440000	5450000	8.17878	549.026	103411	1	1759
chr17	5430000	5440000	4.06406	549.026	103412	1	1759
chr17	5440000	5450000	3.85606	549.026	103413	1	1759
chr17	5430000	5440000	5.20834	40.9381	103414	1	1759
chr17	5440000	5450000	3.19775	40.9381	103415	1	1759
chr17	5430000	5440000	2.31652	40.9381	103416	1	1759
chr17	5440000	5450000	2.08284	40.9381	103417	1	1759
chr17	5430000	5440000	4.27135	40.9381	103418	1	1759
chr17	5430000	5440000	3.87339	549.026	103419	1	1759
chr17	5440000	5450000	3.20375	549.026	103420	1	1759
chr17	5430000	5440000	3.19775	42.2047	103421	1	1759
chr17	5430000	5440000	5.38195	42.2047	103422	1	1759
chr17	5440000	5450000	5.66404	42.2047	103423	1	1759
chr17	5430000	5440000	6.76929	42.2047	103424	1	1759
chr17	5490000	5500000	2.81697	549.026	103425	1	1759
chr17	5430000	5440000	2.44353	42.2047	103426	1	1759
chr17	5440000	5450000	5.76295	42.2047	103427	1	1759
chr17	5430000	5440000	2.0699	16.4039	103428	1	1759
chr17	5440000	5450000	2.75217	16.4039	103429	1	1759
chr17	6770000	6780000	5.93667	13.3397	103430	1	1760
chr17	6770000	6780000	3.17438	13.3397	103431	1	1760
chr17	8430000	8440000	2.04123	79.0558	103432	1	1762
chr17	8590000	8600000	5.92302	283.235	103433	1	1762
chr17	8620000	8630000	16.0973	283.235	103434	1	1762
chr17	8590000	8600000	4.39961	283.235	103435	1	1762
chr17	8620000	8630000	3.17029	283.235	103436	1	1762
chr17	8590000	8600000	3.11594	283.235	103437	1	1762
chr17	8620000	8630000	4.52727	283.235	103438	1	1762
chr17	8620000	8630000	3.06596	18.2561	103439	1	1762
chr17	8590000	8600000	8.68721	283.235	103440	1	1762
chr17	8620000	8630000	25.0947	283.235	103441	1	1762
chr17	8790000	8800000	5.12918	18.5765	103442	1	1762
chr17	8590000	8600000	3.26252	283.235	103443	1	1762
chr17	8620000	8630000	5.56216	283.235	103444	1	1762
chr17	8620000	8630000	5.9483	283.235	103445	1	1762
chr17	9170000	9180000	2.49659	39.2612	103446	1	1763
chr17	9170000	9180000	6.46945	39.2612	103447	1	1763
chr17	9160000	9170000	3.26009	39.2612	103448	1	1763
chr17	9170000	9180000	2.83069	39.2612	103449	1	1763
chr17	9160000	9170000	2.68197	39.2612	103450	1	1763
chr17	9160000	9170000	2.20783	11.8356	103451	1	1763
chr17	9170000	9180000	2.40216	11.8356	103452	1	1763
chr17	9170000	9180000	2.26688	11.8356	103453	1	1763
chr17	9160000	9170000	4.05054	213.566	103454	1	1763
chr17	9170000	9180000	4.31897	213.566	103455	1	1763
chr17	9170000	9180000	4.92484	213.566	103456	1	1763
chr17	9160000	9170000	4.4601	213.566	103457	1	1763
chr17	9020000	9030000	5.99902	32.3454	103458	1	1763
chr17	9160000	9170000	10.529	213.566	103459	1	1763
chr17	9170000	9180000	20.6802	213.566	103460	1	1763
chr17	9170000	9180000	2.17728	39.2612	103461	1	1763
chr17	9790000	9800000	6.01234	13.0033	103462	1	1763
chr17	9170000	9180000	3.14164	16.1479	103463	1	1763
chr17	9780000	9790000	2.8328	13.0033	103464	1	1763
chr17	9160000	9170000	4.786	37.5888	103465	1	1763
chr17	9170000	9180000	4.43853	37.5888	103466	1	1763
chr17	9750000	9760000	2.44444	24.9505	103467	1	1763
chr17	9160000	9170000	4.29913	37.5888	103468	1	1763
chr17	9760000	9770000	3.2907	24.9505	103469	1	1763
chr17	9770000	9780000	2.20146	24.9505	103470	1	1763
chr17	9760000	9770000	2.35989	7.72558	103471	1	1763
chr17	9160000	9170000	5.34049	14.7001	103472	1	1763
chr17	9170000	9180000	4.87574	14.7001	103473	1	1763
chr17	9760000	9770000	4.22753	22.5422	103474	1	1763
chr17	9750000	9760000	2.59793	22.5422	103475	1	1763
chr17	9770000	9780000	5.67734	22.5422	103476	1	1763
chr17	9760000	9770000	2.2551	22.5422	103477	1	1763
chr17	9160000	9170000	7.36093	15.3069	103478	1	1763
chr17	9170000	9180000	3.47191	15.3069	103479	1	1763
chr17	9760000	9770000	4.09283	619.349	103480	1	1763
chr17	9760000	9770000	6.14707	619.349	103481	1	1763
chr17	9750000	9760000	6.46812	619.349	103482	1	1763
chr17	9770000	9780000	3.87889	619.349	103483	1	1763
chr17	9750000	9760000	4.24275	619.349	103484	1	1763
chr17	9760000	9770000	4.13787	619.349	103485	1	1763
chr17	9770000	9780000	7.94899	619.349	103486	1	1763
chr17	9790000	9800000	3.94038	13.9424	103487	1	1763
chr17	9750000	9760000	2.43084	619.349	103488	1	1763
chr17	9760000	9770000	5.27591	619.349	103489	1	1763
chr17	9770000	9780000	9.41596	619.349	103490	1	1763
chr17	9790000	9800000	5.65476	13.9424	103491	1	1763
chr17	9870000	9880000	3.40916	9.92387	103492	1	1763
chr17	9750000	9760000	10.0778	619.349	103493	1	1763
chr17	9760000	9770000	12.8787	619.349	103494	1	1763
chr17	9770000	9780000	7.56334	619.349	103495	1	1763
chr17	9880000	9890000	2.81212	9.92387	103496	1	1763
chr17	9750000	9760000	7.18725	619.349	103497	1	1763
chr17	9760000	9770000	5.22193	619.349	103498	1	1763
chr17	9770000	9780000	6.79538	619.349	103499	1	1763
chr17	9750000	9760000	4.75958	619.349	103500	1	1763
chr17	9760000	9770000	5.27985	619.349	103501	1	1763
chr17	9770000	9780000	2.45114	619.349	103502	1	1763
chr17	9880000	9890000	2.47206	10.1523	103503	1	1763
chr17	9750000	9760000	5.66392	619.349	103504	1	1763
chr17	9770000	9780000	2.63848	619.349	103505	1	1763
chr17	9870000	9880000	3.95376	10.1523	103506	1	1763
chr17	9750000	9760000	4.36206	619.349	103507	1	1763
chr17	9760000	9770000	5.54864	619.349	103508	1	1763
chr17	9770000	9780000	3.05261	619.349	103509	1	1763
chr17	9900000	9910000	3.48495	16.6409	103510	1	1763
chr17	9750000	9760000	10.6556	619.349	103511	1	1763
chr17	9760000	9770000	8.97849	619.349	103512	1	1763
chr17	9770000	9780000	8.74458	619.349	103513	1	1763
chr17	9790000	9800000	3.44461	10.4947	103514	1	1763
chr17	9870000	9880000	5.0172	19.8043	103515	1	1763
chr17	9880000	9890000	2.7036	19.8043	103516	1	1763
chr17	9900000	9910000	4.4935	16.6409	103517	1	1763
chr17	9760000	9770000	5.71217	619.349	103518	1	1763
chr17	9770000	9780000	4.26669	619.349	103519	1	1763
chr17	9750000	9760000	7.1038	619.349	103520	1	1763
chr17	9760000	9770000	7.69866	619.349	103521	1	1763
chr17	9770000	9780000	3.80164	619.349	103522	1	1763
chr17	9900000	9910000	4.75386	215.397	103523	1	1763
chr17	9750000	9760000	2.14169	619.349	103524	1	1763
chr17	9760000	9770000	14.2722	619.349	103525	1	1763
chr17	9770000	9780000	9.15959	619.349	103526	1	1763
chr17	9880000	9890000	6.31604	215.397	103527	1	1763
chr17	9900000	9910000	3.88753	215.397	103528	1	1763
chr17	10330000	10340000	2.13931	41.1689	103529	1	1763
chr17	10320000	10330000	2.20003	41.1689	103530	1	1763
chr17	10330000	10340000	2.15911	41.1689	103531	1	1763
chr17	10330000	10340000	2.37353	13.5296	103532	1	1763
chr17	10320000	10330000	3.03978	13.5296	103533	1	1763
chr17	10330000	10340000	2.82361	13.5296	103534	1	1763
chr17	10320000	10330000	2.69383	8.70795	103535	1	1763
chr17	10330000	10340000	2.54166	8.70795	103536	1	1763
chr17	10320000	10330000	4.12397	277.778	103537	1	1763
chr17	10330000	10340000	2.54142	277.778	103538	1	1763
chr17	10310000	10320000	2.58641	277.778	103539	1	1763
chr17	10330000	10340000	2.52895	277.778	103540	1	1763
chr17	10330000	10340000	2.44798	277.778	103541	1	1763
chr17	10320000	10330000	3.42418	277.778	103542	1	1763
chr17	10330000	10340000	5.72092	277.778	103543	1	1763
chr17	10300000	10310000	3.66523	277.778	103544	1	1763
chr17	10310000	10320000	2.41963	277.778	103545	1	1763
chr17	10320000	10330000	11.8269	277.778	103546	1	1763
chr17	10330000	10340000	6.82943	277.778	103547	1	1763
chr17	10310000	10320000	5.59786	277.778	103548	1	1763
chr17	10320000	10330000	8.32315	277.778	103549	1	1763
chr17	10330000	10340000	7.39714	277.778	103550	1	1763
chr17	10310000	10320000	3.01987	277.778	103551	1	1763
chr17	10320000	10330000	3.09133	277.778	103552	1	1763
chr17	10330000	10340000	3.40563	277.778	103553	1	1763
chr17	10320000	10330000	3.06965	277.778	103554	1	1763
chr17	10330000	10340000	3.95263	277.778	103555	1	1763
chr17	10330000	10340000	2.37353	277.778	103556	1	1763
chr17	10310000	10320000	2.44945	277.778	103557	1	1763
chr17	10320000	10330000	2.87803	277.778	103558	1	1763
chr17	10300000	10310000	3.0213	277.778	103559	1	1763
chr17	10320000	10330000	2.4291	277.778	103560	1	1763
chr17	10330000	10340000	2.77175	277.778	103561	1	1763
chr17	10500000	10510000	2.8	12.7121	103562	1	1763
chr17	10500000	10510000	5.79406	12.7121	103563	1	1763
chr17	10300000	10310000	2.96424	27.1637	103564	1	1763
chr17	10310000	10320000	2.59758	27.1637	103565	1	1763
chr17	10320000	10330000	2.89758	27.1637	103566	1	1763
chr17	10320000	10330000	3.96275	10.595	103567	1	1763
chr17	10330000	10340000	2.82061	10.595	103568	1	1763
chr17	10310000	10320000	2.25945	14.7007	103569	1	1763
chr17	10320000	10330000	4.34013	14.7007	103570	1	1763
chr17	10330000	10340000	2.61502	14.7007	103571	1	1763
chr17	10740000	10750000	3.28277	29.141	103572	1	1763
chr17	11070000	11080000	2.71521	17.6707	103573	1	1763
chr17	10740000	10750000	6.5179	29.141	103574	1	1763
chr17	11060000	11070000	2.79016	17.6707	103575	1	1763
chr17	11070000	11080000	2.69434	17.6707	103576	1	1763
chr17	11080000	11090000	2.47965	17.6707	103577	1	1763
chr17	10730000	10740000	6.91185	29.141	103578	1	1763
chr17	10740000	10750000	3.63912	29.141	103579	1	1763
chr17	10730000	10740000	4.18144	13.079	103580	1	1763
chr17	10740000	10750000	4.65796	13.079	103581	1	1763
chr17	12030000	12040000	2.13222	128.121	103582	1	1765
chr17	12020000	12030000	2.11034	128.121	103583	1	1765
chr17	12030000	12040000	14.2838	128.121	103584	1	1765
chr17	12030000	12040000	2.02836	128.121	103585	1	1765
chr17	12030000	12040000	6.48966	128.121	103586	1	1765
chr17	12020000	12030000	3.89605	128.121	103587	1	1765
chr17	12030000	12040000	15.6742	128.121	103588	1	1765
chr17	12020000	12030000	2.32552	128.121	103589	1	1765
chr17	12030000	12040000	4.63974	128.121	103590	1	1765
chr17	12030000	12040000	3.66526	128.121	103591	1	1765
chr17	12030000	12040000	2.44413	128.121	103592	1	1765
chr17	12020000	12030000	4.18687	15.2194	103593	1	1765
chr17	12030000	12040000	6.51723	15.2194	103594	1	1765
chr17	12020000	12030000	2.52945	113.637	103595	1	1765
chr17	12020000	12030000	3.02352	113.637	103596	1	1765
chr17	12020000	12030000	4.74117	113.637	103597	1	1765
chr17	12030000	12040000	2.74486	113.637	103598	1	1765
chr17	12110000	12120000	2.14253	7.9688	103599	1	1765
chr17	12020000	12030000	3.01987	113.637	103600	1	1765
chr17	12030000	12040000	17.1322	113.637	103601	1	1765
chr17	12110000	12120000	2.50435	7.9688	103602	1	1765
chr17	12030000	12040000	7.03899	113.637	103603	1	1765
chr17	12030000	12040000	2.59249	113.637	103604	1	1765
chr17	12020000	12030000	2.16659	113.637	103605	1	1765
chr17	13470000	13480000	4.25905	73.5486	103606	1	1767
chr17	13470000	13480000	2.72269	73.5486	103607	1	1767
chr17	13480000	13490000	3.42368	73.5486	103608	1	1767
chr17	13470000	13480000	3.55011	13.2005	103609	1	1767
chr17	13470000	13480000	7.68131	67.2156	103610	1	1767
chr17	13480000	13490000	2.14891	67.2156	103611	1	1767
chr17	13470000	13480000	6.69709	67.2156	103612	1	1767
chr17	13470000	13480000	10.8522	67.2156	103613	1	1767
chr17	13480000	13490000	2.75785	67.2156	103614	1	1767
chr17	13470000	13480000	5.14054	67.2156	103615	1	1767
chr17	13480000	13490000	3.73934	67.2156	103616	1	1767
chr17	13470000	13480000	9.95077	67.2156	103617	1	1767
chr17	13480000	13490000	2.55685	10.2294	103618	1	1767
chr17	13470000	13480000	3.92875	10.2294	103619	1	1767
chr17	14280000	14290000	5.15715	51.7108	103620	1	1768
chr17	14270000	14280000	4.88827	51.7108	103621	1	1768
chr17	14280000	14290000	13.925	51.7108	103622	1	1768
chr17	14280000	14290000	2.19516	51.7108	103623	1	1768
chr17	14280000	14290000	2.66976	51.7108	103624	1	1768
chr17	14270000	14280000	4.16404	51.7108	103625	1	1768
chr17	14280000	14290000	3.77301	51.7108	103626	1	1768
chr17	14540000	14550000	3.91914	44.0595	103627	1	1768
chr17	14280000	14290000	3.65673	29.4648	103628	1	1768
chr17	14540000	14550000	4.49244	44.0595	103629	1	1768
chr17	14280000	14290000	4.31602	29.4648	103630	1	1768
chr17	14540000	14550000	6.903	44.0595	103631	1	1768
chr17	14270000	14280000	3.95104	29.4648	103632	1	1768
chr17	14280000	14290000	8.79027	29.4648	103633	1	1768
chr17	14540000	14550000	10.2195	44.0595	103634	1	1768
chr17	14540000	14550000	3.09109	44.0595	103635	1	1768
chr17	14540000	14550000	2.4496	44.0595	103636	1	1768
chr17	15060000	15070000	3.27677	606.857	103637	1	1769
chr17	15060000	15070000	2.38287	606.857	103638	1	1769
chr17	15100000	15110000	2.44357	606.857	103639	1	1769
chr17	15060000	15070000	3.39928	606.857	103640	1	1769
chr17	15100000	15110000	5.64619	606.857	103641	1	1769
chr17	15060000	15070000	9.52433	606.857	103642	1	1769
chr17	15100000	15110000	2.05076	606.857	103643	1	1769
chr17	15060000	15070000	11.8983	606.857	103644	1	1769
chr17	15100000	15110000	2.023	606.857	103645	1	1769
chr17	15060000	15070000	8.99546	606.857	103646	1	1769
chr17	15060000	15070000	14.7772	606.857	103647	1	1769
chr17	15100000	15110000	3.3589	33.8176	103648	1	1769
chr17	15060000	15070000	52.7992	606.857	103649	1	1769
chr17	15100000	15110000	9.50948	33.8176	103650	1	1769
chr17	15060000	15070000	38.3679	606.857	103651	1	1769
chr17	15100000	15110000	7.95266	33.8176	103652	1	1769
chr17	15060000	15070000	7.55467	606.857	103653	1	1769
chr17	15060000	15070000	4.16534	606.857	103654	1	1769
chr17	15060000	15070000	16.6326	606.857	103655	1	1769
chr17	15100000	15110000	2.56456	606.857	103656	1	1769
chr17	15530000	15540000	4.44078	10.2967	103657	1	1769
chr17	15530000	15540000	2.29811	8.85392	103658	1	1769
chr17	15500000	15510000	3.40531	10.5842	103659	1	1769
chr17	15500000	15510000	3.34752	10.5842	103660	1	1769
chr17	15520000	15530000	3.06312	8.85392	103661	1	1769
chr17	15830000	15840000	5.38226	12.8043	103662	1	1770
chr17	15830000	15840000	3.30982	13.8562	103663	1	1770
chr17	15810000	15820000	2.6978	12.5886	103664	1	1770
chr17	15830000	15840000	3.25241	12.8043	103665	1	1770
chr17	15820000	15830000	2.18834	13.8562	103666	1	1770
chr17	15830000	15840000	3.00637	13.8562	103667	1	1770
chr17	15820000	15830000	2.10426	12.5886	103668	1	1770
chr17	15830000	15840000	2.68197	12.5886	103669	1	1770
chr17	15820000	15830000	2.44945	67.9903	103670	1	1770
chr17	15830000	15840000	5.6213	67.9903	103671	1	1770
chr17	15830000	15840000	5.02276	67.9903	103672	1	1770
chr17	15820000	15830000	2.19126	67.9903	103673	1	1770
chr17	15820000	15830000	4.45834	67.9903	103674	1	1770
chr17	15830000	15840000	3.36683	67.9903	103675	1	1770
chr17	15800000	15810000	3.83159	42.0692	103676	1	1770
chr17	15820000	15830000	2.80561	42.0692	103677	1	1770
chr17	15830000	15840000	3.70862	42.0692	103678	1	1770
chr17	15820000	15830000	2.73147	67.9903	103679	1	1770
chr17	15820000	15830000	4.40229	67.9903	103680	1	1770
chr17	15830000	15840000	4.17879	67.9903	103681	1	1770
chr17	15800000	15810000	3.10578	42.0692	103682	1	1770
chr17	15810000	15820000	3.2616	42.0692	103683	1	1770
chr17	15820000	15830000	5.65698	42.0692	103684	1	1770
chr17	15830000	15840000	5.56166	42.0692	103685	1	1770
chr17	15820000	15830000	9.32659	76.3793	103686	1	1770
chr17	15830000	15840000	4.39636	76.3793	103687	1	1770
chr17	15980000	15990000	2.45282	10.727	103688	1	1770
chr17	15820000	15830000	5.29591	76.3793	103689	1	1770
chr17	15800000	15810000	3.10241	13.2962	103690	1	1770
chr17	15820000	15830000	6.7332	76.3793	103691	1	1770
chr17	15820000	15830000	6.14683	76.3793	103692	1	1770
chr17	15830000	15840000	4.92497	76.3793	103693	1	1770
chr17	15980000	15990000	4.45042	10.727	103694	1	1770
chr17	15820000	15830000	2.9408	76.3793	103695	1	1770
chr17	15800000	15810000	5.97466	13.2962	103696	1	1770
chr17	15820000	15830000	3.48671	76.3793	103697	1	1770
chr17	15820000	15830000	2.33703	76.3793	103698	1	1770
chr17	15820000	15830000	2.88947	76.3793	103699	1	1770
chr17	15820000	15830000	2.74518	67.9903	103700	1	1770
chr17	15830000	15840000	5.47669	67.9903	103701	1	1770
chr17	15820000	15830000	3.69159	11.9183	103702	1	1770
chr17	15820000	15830000	4.40146	76.3793	103703	1	1770
chr17	15820000	15830000	4.176	11.9183	103704	1	1770
chr17	15820000	15830000	3.34838	30.7237	103705	1	1770
chr17	15820000	15830000	14.8158	30.7237	103706	1	1770
chr17	15820000	15830000	5.27695	30.7237	103707	1	1770
chr17	15820000	15830000	5.05838	14.7614	103708	1	1770
chr17	15820000	15830000	5.21347	14.7614	103709	1	1770
chr17	15810000	15820000	4.79419	13.1014	103710	1	1770
chr17	15820000	15830000	4.06625	13.1014	103711	1	1770
chr17	17400000	17410000	3.6685	15.4395	103712	1	1772
chr17	17410000	17420000	2.09993	15.4395	103713	1	1772
chr17	17410000	17420000	4.05346	15.4395	103714	1	1772
chr17	17400000	17410000	4.13631	107.905	103715	1	1772
chr17	17410000	17420000	4.28061	107.905	103716	1	1772
chr17	17400000	17410000	5.58827	107.905	103717	1	1772
chr17	17400000	17410000	3.5346	107.905	103718	1	1772
chr17	17400000	17410000	4.29913	107.905	103719	1	1772
chr17	17400000	17410000	3.7938	107.905	103720	1	1772
chr17	17400000	17410000	2.48141	107.905	103721	1	1772
chr17	17410000	17420000	3.0439	107.905	103722	1	1772
chr17	17400000	17410000	12.7738	107.905	103723	1	1772
chr17	17410000	17420000	2.00186	107.905	103724	1	1772
chr17	17440000	17450000	2.39366	7.81468	103725	1	1772
chr17	17450000	17460000	2.13292	7.81468	103726	1	1772
chr17	17400000	17410000	4.25829	107.905	103727	1	1772
chr17	17400000	17410000	6.64323	107.905	103728	1	1772
chr17	17410000	17420000	4.00142	107.905	103729	1	1772
chr17	23830000	23840000	2.78347	14.2889	103730	1	1775
chr17	23830000	23840000	7.21458	14.2889	103731	1	1775
chr17	24130000	24140000	3.50205	178.841	103732	1	1776
chr17	24140000	24150000	5.72392	178.841	103733	1	1776
chr17	24150000	24160000	2.87239	178.841	103734	1	1776
chr17	24160000	24170000	6.88075	178.841	103735	1	1776
chr17	24170000	24180000	5.11271	178.841	103736	1	1776
chr17	24160000	24170000	4.14239	178.841	103737	1	1776
chr17	24170000	24180000	5.64747	178.841	103738	1	1776
chr17	24150000	24160000	6.45633	178.841	103739	1	1776
chr17	24160000	24170000	3.96218	178.841	103740	1	1776
chr17	24170000	24180000	6.48093	178.841	103741	1	1776
chr17	24210000	24220000	2.18786	14.9241	103742	1	1776
chr17	24130000	24140000	2.36132	178.841	103743	1	1776
chr17	24140000	24150000	3.09777	178.841	103744	1	1776
chr17	24160000	24170000	3.37596	178.841	103745	1	1776
chr17	24170000	24180000	6.18109	178.841	103746	1	1776
chr17	24160000	24170000	7.0304	178.841	103747	1	1776
chr17	24160000	24170000	3.44108	178.841	103748	1	1776
chr17	24170000	24180000	2.43925	178.841	103749	1	1776
chr17	24150000	24160000	4.30357	178.841	103750	1	1776
chr17	24170000	24180000	3.03647	178.841	103751	1	1776
chr17	24530000	24540000	3.65749	12.8955	103752	1	1777
chr17	24540000	24550000	5.0353	12.8955	103753	1	1777
chr17	24730000	24740000	2.81992	15.9864	103754	1	1778
chr17	25390000	25400000	8.47018	95.62	103755	1	1779
chr17	25390000	25400000	11.8559	95.62	103756	1	1779
chr17	25400000	25410000	20.1719	95.62	103757	1	1779
chr17	25390000	25400000	5.02649	95.62	103758	1	1779
chr17	25470000	25480000	9.95838	561.292	103759	1	1779
chr17	25490000	25500000	3.14624	561.292	103760	1	1779
chr17	25550000	25560000	4.66156	561.292	103761	1	1779
chr17	25390000	25400000	4.786	120.739	103762	1	1779
chr17	25400000	25410000	10.9038	120.739	103763	1	1779
chr17	25410000	25420000	8.03496	120.739	103764	1	1779
chr17	25470000	25480000	44.9109	561.292	103765	1	1779
chr17	25490000	25500000	14.1517	561.292	103766	1	1779
chr17	25530000	25540000	15.5654	561.292	103767	1	1779
chr17	25540000	25550000	3.85114	561.292	103768	1	1779
chr17	25550000	25560000	7.48224	561.292	103769	1	1779
chr17	25560000	25570000	8.49685	561.292	103770	1	1779
chr17	25570000	25580000	14.308	561.292	103771	1	1779
chr17	25270000	25280000	3.13962	8.84836	103772	1	1779
chr17	25390000	25400000	9.80629	120.739	103773	1	1779
chr17	25400000	25410000	6.26968	120.739	103774	1	1779
chr17	25420000	25430000	2.31038	120.739	103775	1	1779
chr17	25430000	25440000	6.46945	120.739	103776	1	1779
chr17	25470000	25480000	44.615	561.292	103777	1	1779
chr17	25490000	25500000	9.71623	561.292	103778	1	1779
chr17	25530000	25540000	6.54704	561.292	103779	1	1779
chr17	25550000	25560000	8.13637	561.292	103780	1	1779
chr17	25560000	25570000	3.78206	561.292	103781	1	1779
chr17	25570000	25580000	7.05413	561.292	103782	1	1779
chr17	25490000	25500000	2.80064	561.292	103783	1	1779
chr17	25490000	25500000	2.08599	561.292	103784	1	1779
chr17	25490000	25500000	2.86289	561.292	103785	1	1779
chr17	26460000	26470000	3.09099	83.7011	103786	1	1782
chr17	26460000	26470000	12.7087	83.7011	103787	1	1782
chr17	26460000	26470000	19.6182	83.7011	103788	1	1782
chr17	26460000	26470000	16.6036	83.7011	103789	1	1782
chr17	26460000	26470000	3.72752	83.7011	103790	1	1782
chr17	26430000	26440000	2.18023	9.24229	103791	1	1782
chr17	26460000	26470000	2.17467	13.7321	103792	1	1782
chr17	26670000	26680000	3.4613	17.0132	103793	1	1782
chr17	27030000	27040000	5.50447	11.9054	103794	1	1783
chr17	27040000	27050000	2.41478	11.9054	103795	1	1783
chr17	27230000	27240000	6.75238	12.8056	103796	1	1783
chr17	27130000	27140000	2.62738	8.02383	103797	1	1783
chr17	27230000	27240000	2.13707	26.5992	103798	1	1783
chr17	27240000	27250000	2.01042	12.8056	103799	1	1783
chr17	27230000	27240000	4.41774	26.5992	103800	1	1783
chr17	27240000	27250000	2.45282	26.5992	103801	1	1783
chr17	27130000	27140000	2.6007	1196.2	103802	1	1783
chr17	27200000	27210000	7.07812	1196.2	103803	1	1783
chr17	27230000	27240000	2.28191	1196.2	103804	1	1783
chr17	27240000	27250000	2.94933	1196.2	103805	1	1783
chr17	27020000	27030000	3.91595	1196.2	103806	1	1783
chr17	27030000	27040000	10.2636	1196.2	103807	1	1783
chr17	27040000	27050000	4.35867	1196.2	103808	1	1783
chr17	27130000	27140000	4.64791	1196.2	103809	1	1783
chr17	26970000	26980000	2.55335	7.72593	103810	1	1783
chr17	27020000	27030000	2.76055	1196.2	103811	1	1783
chr17	27030000	27040000	4.89253	1196.2	103812	1	1783
chr17	27040000	27050000	3.46723	1196.2	103813	1	1783
chr17	27120000	27130000	2.84916	1196.2	103814	1	1783
chr17	27040000	27050000	2.12302	1196.2	103815	1	1783
chr17	27550000	27560000	2.36279	10.5989	103816	1	1783
chr17	27560000	27570000	4.44115	10.5989	103817	1	1783
chr17	27520000	27530000	2.79879	9.21999	103818	1	1783
chr17	27550000	27560000	3.31179	26.5576	103819	1	1783
chr17	27560000	27570000	4.91468	26.5576	103820	1	1783
chr17	27610000	27620000	2.31213	9.64686	103821	1	1783
chr17	27640000	27650000	3.2056	27.5788	103822	1	1783
chr17	27650000	27660000	2.40568	27.5788	103823	1	1783
chr17	27520000	27530000	2.85263	9.21999	103824	1	1783
chr17	27560000	27570000	2.76335	26.5576	103825	1	1783
chr17	27620000	27630000	3.69822	9.64686	103826	1	1783
chr17	27640000	27650000	3.72033	27.5788	103827	1	1783
chr17	27650000	27660000	2.48183	27.5788	103828	1	1783
chr17	27550000	27560000	2.82558	26.5576	103829	1	1783
chr17	27640000	27650000	2.91146	27.5788	103830	1	1783
chr17	27650000	27660000	2.17896	27.5788	103831	1	1783
chr17	27900000	27910000	4.7987	37.6142	103832	1	1783
chr17	28220000	28230000	5.32417	82.5473	103833	1	1783
chr17	28380000	28390000	3.37382	377.051	103834	1	1783
chr17	28680000	28690000	2.66709	46.4669	103835	1	1784
chr17	28690000	28700000	2.73538	46.4669	103836	1	1784
chr17	28760000	28770000	2.28784	7.60531	103837	1	1784
chr17	28690000	28700000	2.90215	46.4669	103838	1	1784
chr17	28690000	28700000	3.20195	46.4669	103839	1	1784
chr17	29030000	29040000	8.26155	108.345	103840	1	1785
chr17	29050000	29060000	3.25241	108.345	103841	1	1785
chr17	29070000	29080000	2.38368	108.345	103842	1	1785
chr17	29090000	29100000	4.60353	108.345	103843	1	1785
chr17	29170000	29180000	18.7154	38.1649	103844	1	1785
chr17	29180000	29190000	5.17796	38.1649	103845	1	1785
chr17	29190000	29200000	6.24853	38.1649	103846	1	1785
chr17	29170000	29180000	3.43672	9.40905	103847	1	1785
chr17	29250000	29260000	7.44873	136.295	103848	1	1785
chr17	29260000	29270000	15.9227	136.295	103849	1	1785
chr17	29270000	29280000	11.2597	136.295	103850	1	1785
chr17	29170000	29180000	2.36959	9.40905	103851	1	1785
chr17	29250000	29260000	3.71738	136.295	103852	1	1785
chr17	29260000	29270000	12.208	136.295	103853	1	1785
chr17	29270000	29280000	5.57856	136.295	103854	1	1785
chr17	29280000	29290000	3.42081	136.295	103855	1	1785
chr17	29250000	29260000	2.34831	136.295	103856	1	1785
chr17	29260000	29270000	3.71972	136.295	103857	1	1785
chr17	29270000	29280000	4.47884	136.295	103858	1	1785
chr17	29280000	29290000	6.02251	136.295	103859	1	1785
chr17	29260000	29270000	2.92881	205.611	103860	1	1785
chr17	29390000	29400000	5.78883	397.372	103861	1	1785
chr17	29250000	29260000	3.86824	205.611	103862	1	1785
chr17	29260000	29270000	4.3743	205.611	103863	1	1785
chr17	29270000	29280000	2.66709	205.611	103864	1	1785
chr17	29280000	29290000	3.32898	205.611	103865	1	1785
chr17	29390000	29400000	24.5713	397.372	103866	1	1785
chr17	29410000	29420000	8.74281	397.372	103867	1	1785
chr17	29250000	29260000	9.49978	205.611	103868	1	1785
chr17	29260000	29270000	10.3024	205.611	103869	1	1785
chr17	29270000	29280000	11.0649	205.611	103870	1	1785
chr17	29280000	29290000	9.56938	205.611	103871	1	1785
chr17	29340000	29350000	2.41455	11.6859	103872	1	1785
chr17	29350000	29360000	5.31477	11.6859	103873	1	1785
chr17	29390000	29400000	27.8278	397.372	103874	1	1785
chr17	29410000	29420000	3.22237	397.372	103875	1	1785
chr17	29250000	29260000	5.56818	205.611	103876	1	1785
chr17	29260000	29270000	9.06139	205.611	103877	1	1785
chr17	29270000	29280000	9.24372	205.611	103878	1	1785
chr17	29280000	29290000	4.00302	205.611	103879	1	1785
chr17	29390000	29400000	24.0841	397.372	103880	1	1785
chr17	29410000	29420000	4.10705	397.372	103881	1	1785
chr17	29250000	29260000	4.75958	205.611	103882	1	1785
chr17	29260000	29270000	5.85403	205.611	103883	1	1785
chr17	29270000	29280000	2.045	205.611	103884	1	1785
chr17	29390000	29400000	2.54535	397.372	103885	1	1785
chr17	29270000	29280000	3.09109	205.611	103886	1	1785
chr17	29390000	29400000	2.61198	397.372	103887	1	1785
chr17	29610000	29620000	5.50588	310.237	103888	1	1786
chr17	29660000	29670000	5.82523	310.237	103889	1	1786
chr17	29710000	29720000	7.38627	310.237	103890	1	1786
chr17	29730000	29740000	3.98788	310.237	103891	1	1786
chr17	29750000	29760000	2.7036	21.3876	103892	1	1786
chr17	29760000	29770000	3.0958	21.3876	103893	1	1786
chr17	29610000	29620000	3.17202	310.237	103894	1	1786
chr17	29660000	29670000	8.37571	310.237	103895	1	1786
chr17	29710000	29720000	11.816	310.237	103896	1	1786
chr17	29730000	29740000	6.4759	310.237	103897	1	1786
chr17	29750000	29760000	3.51327	21.3876	103898	1	1786
chr17	29710000	29720000	3.13794	310.237	103899	1	1786
chr17	29610000	29620000	2.45938	10.1166	103900	1	1786
chr17	29880000	29890000	2.92221	9.65025	103901	1	1786
chr17	29890000	29900000	3.07677	9.65025	103902	1	1786
chr17	29880000	29890000	2.66776	8.33869	103903	1	1786
chr17	29890000	29900000	2.27462	8.33869	103904	1	1786
chr17	30000000	30010000	4.12014	12.3599	103905	1	1786
chr17	30000000	30010000	4.12045	12.3599	103906	1	1786
chr17	30000000	30010000	6.03719	11.9352	103907	1	1786
chr17	30000000	30010000	2.08972	623.302	103908	1	1786
chr17	30000000	30010000	3.97084	623.302	103909	1	1786
chr17	30250000	30260000	2.02061	37.0737	103910	1	1786
chr17	30260000	30270000	3.14091	37.0737	103911	1	1786
chr17	30000000	30010000	3.4303	623.302	103912	1	1786
chr17	30250000	30260000	3.37642	37.0737	103913	1	1786
chr17	29710000	29720000	3.62114	92.0318	103914	1	1786
chr17	29730000	29740000	4.8012	92.0318	103915	1	1786
chr17	29890000	29900000	3.7117	623.302	103916	1	1786
chr17	29920000	29930000	5.6553	623.302	103917	1	1786
chr17	29960000	29970000	4.79735	623.302	103918	1	1786
chr17	30000000	30010000	6.00692	623.302	103919	1	1786
chr17	30060000	30070000	2.31606	13.9214	103920	1	1786
chr17	30250000	30260000	2.01608	37.0737	103921	1	1786
chr17	30280000	30290000	2.24743	7.75861	103922	1	1786
chr17	29610000	29620000	3.5795	126.533	103923	1	1786
chr17	29710000	29720000	4.07593	92.0318	103924	1	1786
chr17	29730000	29740000	5.38186	92.0318	103925	1	1786
chr17	29750000	29760000	2.52704	10.3184	103926	1	1786
chr17	29840000	29850000	7.88181	623.302	103927	1	1786
chr17	29850000	29860000	7.25743	623.302	103928	1	1786
chr17	29880000	29890000	15.5766	623.302	103929	1	1786
chr17	29890000	29900000	12.2793	623.302	103930	1	1786
chr17	29920000	29930000	8.60022	623.302	103931	1	1786
chr17	29960000	29970000	9.19276	623.302	103932	1	1786
chr17	30000000	30010000	11.3125	623.302	103933	1	1786
chr17	30020000	30030000	3.25614	623.302	103934	1	1786
chr17	30060000	30070000	2.21593	13.9214	103935	1	1786
chr17	30140000	30150000	3.79847	9.63461	103936	1	1786
chr17	30180000	30190000	2.44945	12.5243	103937	1	1786
chr17	30250000	30260000	3.48416	37.0737	103938	1	1786
chr17	30260000	30270000	3.43364	37.0737	103939	1	1786
chr17	29610000	29620000	7.21043	126.533	103940	1	1786
chr17	29710000	29720000	3.28001	92.0318	103941	1	1786
chr17	29730000	29740000	3.78109	92.0318	103942	1	1786
chr17	29760000	29770000	4.03458	10.3184	103943	1	1786
chr17	29880000	29890000	5.99073	623.302	103944	1	1786
chr17	29890000	29900000	5.81042	623.302	103945	1	1786
chr17	29920000	29930000	2.17606	623.302	103946	1	1786
chr17	29960000	29970000	3.38681	623.302	103947	1	1786
chr17	30000000	30010000	5.40935	623.302	103948	1	1786
chr17	30020000	30030000	2.17467	623.302	103949	1	1786
chr17	30060000	30070000	4.05189	13.9214	103950	1	1786
chr17	30140000	30150000	2.20535	9.63461	103951	1	1786
chr17	30250000	30260000	3.20199	37.0737	103952	1	1786
chr17	30260000	30270000	2.12302	37.0737	103953	1	1786
chr17	30280000	30290000	2.23145	7.75861	103954	1	1786
chr17	29610000	29620000	3.52964	126.533	103955	1	1786
chr17	29650000	29660000	6.80122	126.533	103956	1	1786
chr17	29710000	29720000	2.51414	92.0318	103957	1	1786
chr17	29770000	29780000	2.56441	12.0367	103958	1	1786
chr17	29840000	29850000	2.08437	623.302	103959	1	1786
chr17	29850000	29860000	2.7975	623.302	103960	1	1786
chr17	29880000	29890000	6.16469	623.302	103961	1	1786
chr17	29890000	29900000	8.5569	623.302	103962	1	1786
chr17	30000000	30010000	4.10774	623.302	103963	1	1786
chr17	29610000	29620000	4.46557	126.533	103964	1	1786
chr17	29660000	29670000	2.90762	126.533	103965	1	1786
chr17	29880000	29890000	6.36216	623.302	103966	1	1786
chr17	29890000	29900000	3.50914	623.302	103967	1	1786
chr17	30000000	30010000	5.87136	623.302	103968	1	1786
chr17	29610000	29620000	10.1989	126.533	103969	1	1786
chr17	29750000	29760000	4.17444	16.3928	103970	1	1786
chr17	30000000	30010000	3.90337	623.302	103971	1	1786
chr17	29610000	29620000	3.60218	126.533	103972	1	1786
chr17	29660000	29670000	2.70216	11.5002	103973	1	1786
chr17	29710000	29720000	3.08213	14.8142	103974	1	1786
chr17	29750000	29760000	3.10404	16.3928	103975	1	1786
chr17	29760000	29770000	3.29513	16.3928	103976	1	1786
chr17	29880000	29890000	2.9589	67.7956	103977	1	1786
chr17	29890000	29900000	2.78406	67.7956	103978	1	1786
chr17	30000000	30010000	4.00902	623.302	103979	1	1786
chr17	29610000	29620000	2.49335	126.533	103980	1	1786
chr17	29660000	29670000	4.83962	11.5002	103981	1	1786
chr17	29710000	29720000	2.99512	14.8142	103982	1	1786
chr17	29890000	29900000	3.23395	67.7956	103983	1	1786
chr17	29710000	29720000	3.19727	14.8142	103984	1	1786
chr17	29880000	29890000	2.3056	67.7956	103985	1	1786
chr17	29880000	29890000	3.99375	67.7956	103986	1	1786
chr17	29920000	29930000	3.14545	23.3006	103987	1	1786
chr17	29610000	29620000	2.48762	24.2056	103988	1	1786
chr17	29710000	29720000	2.98098	9.88043	103989	1	1786
chr17	29880000	29890000	4.74237	67.7956	103990	1	1786
chr17	29890000	29900000	4.26576	67.7956	103991	1	1786
chr17	30000000	30010000	2.36043	18.4805	103992	1	1786
chr17	29610000	29620000	2.60482	24.2056	103993	1	1786
chr17	29880000	29890000	2.88771	67.7956	103994	1	1786
chr17	29890000	29900000	3.44373	67.7956	103995	1	1786
chr17	30000000	30010000	2.40965	18.4805	103996	1	1786
chr17	29610000	29620000	2.45686	24.2056	103997	1	1786
chr17	29890000	29900000	2.29671	67.7956	103998	1	1786
chr17	30470000	30480000	3.40217	9.44866	103999	1	1786
chr17	30460000	30470000	2.00984	71.8475	104000	1	1786
chr17	30500000	30510000	5.47669	71.8475	104001	1	1786
chr17	30670000	30680000	2.76185	8.84421	104002	1	1786
chr17	30460000	30470000	3.63792	71.8475	104003	1	1786
chr17	30470000	30480000	2.12644	71.8475	104004	1	1786
chr17	30490000	30500000	3.10297	71.8475	104005	1	1786
chr17	30500000	30510000	4.40146	71.8475	104006	1	1786
chr17	30460000	30470000	2.80361	71.8475	104007	1	1786
chr17	30800000	30810000	5.89492	19.4823	104008	1	1787
chr17	30800000	30810000	2.73262	19.4823	104009	1	1787
chr17	30800000	30810000	4.58489	19.4823	104010	1	1787
chr17	31370000	31380000	6.78557	78.308	104011	1	1788
chr17	31370000	31380000	7.08053	78.308	104012	1	1788
chr17	31370000	31380000	4.64734	78.308	104013	1	1788
chr17	31380000	31390000	5.93376	78.308	104014	1	1788
chr17	31290000	31300000	3.21488	9.57167	104015	1	1788
chr17	31370000	31380000	9.80956	78.308	104016	1	1788
chr17	31380000	31390000	9.58169	78.308	104017	1	1788
chr17	31290000	31300000	2.7212	9.57167	104018	1	1788
chr17	31370000	31380000	16.2687	78.308	104019	1	1788
chr17	31510000	31520000	2.67495	55.154	104020	1	1788
chr17	31520000	31530000	3.18938	55.154	104021	1	1788
chr17	31530000	31540000	3.13972	55.154	104022	1	1788
chr17	31520000	31530000	2.75056	55.154	104023	1	1788
chr17	31530000	31540000	3.3286	55.154	104024	1	1788
chr17	31560000	31570000	3.09147	10.1421	104025	1	1788
chr17	31370000	31380000	2.19922	7.5996	104026	1	1788
chr17	31510000	31520000	3.45084	55.154	104027	1	1788
chr17	31520000	31530000	3.91988	55.154	104028	1	1788
chr17	31530000	31540000	2.04589	55.154	104029	1	1788
chr17	31570000	31580000	3.30418	10.1421	104030	1	1788
chr17	31690000	31700000	7.85549	138.152	104031	1	1788
chr17	31690000	31700000	5.95715	138.152	104032	1	1788
chr17	31680000	31690000	6.69773	138.152	104033	1	1788
chr17	31690000	31700000	2.12517	138.152	104034	1	1788
chr17	31680000	31690000	8.08104	138.152	104035	1	1788
chr17	31690000	31700000	4.53989	138.152	104036	1	1788
chr17	31680000	31690000	2.58062	138.152	104037	1	1788
chr17	31690000	31700000	2.883	138.152	104038	1	1788
chr17	31680000	31690000	2.03079	138.152	104039	1	1788
chr17	31690000	31700000	4.6026	138.152	104040	1	1788
chr17	31680000	31690000	2.57535	138.152	104041	1	1788
chr17	31690000	31700000	2.20535	138.152	104042	1	1788
chr17	31690000	31700000	2.6091	138.152	104043	1	1788
chr17	31680000	31690000	2.01116	395.103	104044	1	1788
chr17	31690000	31700000	3.31256	395.103	104045	1	1788
chr17	31690000	31700000	7.18245	395.103	104046	1	1788
chr17	31680000	31690000	3.43672	395.103	104047	1	1788
chr17	31690000	31700000	4.9721	395.103	104048	1	1788
chr17	31680000	31690000	4.58967	395.103	104049	1	1788
chr17	31690000	31700000	5.74968	395.103	104050	1	1788
chr17	31680000	31690000	3.23589	395.103	104051	1	1788
chr17	31690000	31700000	2.52306	395.103	104052	1	1788
chr17	31680000	31690000	12.2215	395.103	104053	1	1788
chr17	31690000	31700000	10.1268	395.103	104054	1	1788
chr17	31510000	31520000	3.21992	27.047	104055	1	1788
chr17	31520000	31530000	8.87536	27.047	104056	1	1788
chr17	31530000	31540000	4.20535	27.047	104057	1	1788
chr17	31560000	31570000	3.93837	20.513	104058	1	1788
chr17	31570000	31580000	3.58959	20.513	104059	1	1788
chr17	31630000	31640000	5.32685	20.7119	104060	1	1788
chr17	31680000	31690000	45.7785	395.103	104061	1	1788
chr17	31690000	31700000	47.8934	395.103	104062	1	1788
chr17	31680000	31690000	4.10186	395.103	104063	1	1788
chr17	31690000	31700000	7.06038	395.103	104064	1	1788
chr17	31680000	31690000	10.6277	395.103	104065	1	1788
chr17	31690000	31700000	8.72465	395.103	104066	1	1788
chr17	31680000	31690000	3.00442	138.152	104067	1	1788
chr17	31690000	31700000	2.58922	138.152	104068	1	1788
chr17	31570000	31580000	3.13864	20.513	104069	1	1788
chr17	31680000	31690000	9.37459	395.103	104070	1	1788
chr17	31690000	31700000	8.82167	395.103	104071	1	1788
chr17	31680000	31690000	6.85597	395.103	104072	1	1788
chr17	31680000	31690000	3.43034	395.103	104073	1	1788
chr17	31680000	31690000	5.54003	395.103	104074	1	1788
chr17	31690000	31700000	2.23668	395.103	104075	1	1788
chr17	31690000	31700000	2.41215	7.77122	104076	1	1788
chr17	32550000	32560000	5.02223	13.9364	104077	1	1790
chr17	32550000	32560000	4.54348	13.9364	104078	1	1790
chr17	34120000	34130000	4.97286	16.1018	104079	1	1795
chr17	34130000	34140000	6.4779	16.1018	104080	1	1795
chr17	35000000	35010000	2.06966	16.1029	104081	1	1797
chr17	35180000	35190000	8.79027	64.4471	104082	1	1797
chr17	34990000	35000000	3.08261	16.1029	104083	1	1797
chr17	35180000	35190000	5.8645	64.4471	104084	1	1797
chr17	35320000	35330000	3.68072	26.2525	104085	1	1798
chr17	36040000	36050000	6.13708	33.9025	104086	1	1801
chr17	36080000	36090000	4.3277	35.8309	104087	1	1801
chr17	36040000	36050000	7.04605	33.9025	104088	1	1801
chr17	36080000	36090000	3.56159	35.8309	104089	1	1801
chr17	36860000	36870000	2.31803	18.537	104090	1	1803
chr17	43010000	43020000	4.80112	200.418	104091	1	1804
chr17	43010000	43020000	4.79769	200.418	104092	1	1804
chr17	43010000	43020000	4.85888	200.418	104093	1	1804
chr17	43010000	43020000	3.80973	200.418	104094	1	1804
chr17	43220000	43230000	2.36506	9.19753	104095	1	1804
chr17	43230000	43240000	3.27	9.19753	104096	1	1804
chr17	43010000	43020000	15.9685	200.418	104097	1	1804
chr17	43690000	43700000	4.74707	13.1118	104098	1	1806
chr17	43690000	43700000	4.1213	13.1118	104099	1	1806
chr17	44350000	44360000	3.15423	8.47344	104100	1	1807
chr17	44730000	44740000	3.68898	29.0209	104101	1	1807
chr17	45730000	45740000	3.94561	1312.27	104102	1	1808
chr17	45760000	45770000	3.28839	1312.27	104103	1	1808
chr17	45720000	45730000	2.12268	1312.27	104104	1	1808
chr17	45730000	45740000	6.7436	1312.27	104105	1	1808
chr17	45760000	45770000	3.62738	1312.27	104106	1	1808
chr17	45720000	45730000	3.15616	1312.27	104107	1	1808
chr17	45730000	45740000	13.1108	1312.27	104108	1	1808
chr17	45760000	45770000	2.51613	1312.27	104109	1	1808
chr17	45720000	45730000	4.48721	1312.27	104110	1	1808
chr17	45730000	45740000	17.3442	1312.27	104111	1	1808
chr17	45760000	45770000	3.20304	1312.27	104112	1	1808
chr17	45720000	45730000	14.6517	1312.27	104113	1	1808
chr17	45730000	45740000	18.0051	1312.27	104114	1	1808
chr17	45680000	45690000	2.81256	19.118	104115	1	1808
chr17	45720000	45730000	2.83434	1312.27	104116	1	1808
chr17	45730000	45740000	6.66354	1312.27	104117	1	1808
chr17	45760000	45770000	4.80112	11.915	104118	1	1808
chr17	45680000	45690000	7.8316	19.118	104119	1	1808
chr17	45720000	45730000	4.56782	1312.27	104120	1	1808
chr17	45730000	45740000	9.64865	1312.27	104121	1	1808
chr17	45720000	45730000	18.7839	1312.27	104122	1	1808
chr17	45730000	45740000	11.5532	1312.27	104123	1	1808
chr17	45760000	45770000	3.3992	1312.27	104124	1	1808
chr17	45720000	45730000	11.8269	1312.27	104125	1	1808
chr17	45730000	45740000	3.81214	1312.27	104126	1	1808
chr17	45680000	45690000	2.86123	1312.27	104127	1	1808
chr17	45720000	45730000	11.8705	1312.27	104128	1	1808
chr17	45730000	45740000	12.2215	1312.27	104129	1	1808
chr17	45760000	45770000	2.18702	1312.27	104130	1	1808
chr17	45720000	45730000	6.80579	1312.27	104131	1	1808
chr17	45730000	45740000	6.10456	1312.27	104132	1	1808
chr17	45620000	45630000	3.92375	18.0613	104133	1	1808
chr17	45630000	45640000	4.23696	18.0613	104134	1	1808
chr17	45660000	45670000	3.27755	1312.27	104135	1	1808
chr17	45680000	45690000	4.56387	1312.27	104136	1	1808
chr17	45720000	45730000	14.3353	1312.27	104137	1	1808
chr17	45730000	45740000	17.9383	1312.27	104138	1	1808
chr17	45760000	45770000	3.43192	1312.27	104139	1	1808
chr17	45720000	45730000	2.59789	1312.27	104140	1	1808
chr17	45730000	45740000	3.89981	1312.27	104141	1	1808
chr17	45730000	45740000	3.56122	1312.27	104142	1	1808
chr17	45720000	45730000	4.85357	1312.27	104143	1	1808
chr17	45720000	45730000	12.1763	1312.27	104144	1	1808
chr17	45730000	45740000	5.33658	1312.27	104145	1	1808
chr17	45720000	45730000	2.25388	1312.27	104146	1	1808
chr17	46240000	46250000	3.77561	52.7479	104147	1	1808
chr17	46250000	46260000	3.26583	52.7479	104148	1	1808
chr17	46260000	46270000	2.97441	52.7479	104149	1	1808
chr17	46280000	46290000	4.38412	52.7479	104150	1	1808
chr17	46240000	46250000	3.24443	52.7479	104151	1	1808
chr17	46260000	46270000	4.49998	52.7479	104152	1	1808
chr17	46260000	46270000	2.30874	52.7479	104153	1	1808
chr17	46240000	46250000	2.13309	16.8933	104154	1	1808
chr17	46260000	46270000	3.47449	16.8933	104155	1	1808
chr17	46250000	46260000	2.32821	16.8933	104156	1	1808
chr17	46260000	46270000	2.13493	16.8933	104157	1	1808
chr17	46260000	46270000	2.20036	10.7374	104158	1	1808
chr17	47030000	47040000	3.80011	10.7758	104159	1	1809
chr17	47030000	47040000	3.12006	10.7758	104160	1	1809
chr17	47010000	47020000	3.51977	230.51	104161	1	1809
chr17	47030000	47040000	3.15458	11.513	104162	1	1809
chr17	47010000	47020000	5.20324	230.51	104163	1	1809
chr17	47010000	47020000	5.24275	230.51	104164	1	1809
chr17	47030000	47040000	4.38372	11.513	104165	1	1809
chr17	47010000	47020000	4.6047	230.51	104166	1	1809
chr17	47030000	47040000	7.35753	230.51	104167	1	1809
chr17	47130000	47140000	2.17072	52.0933	104168	1	1809
chr17	47140000	47150000	2.5034	52.0933	104169	1	1809
chr17	47000000	47010000	2.92533	230.51	104170	1	1809
chr17	47010000	47020000	5.85993	230.51	104171	1	1809
chr17	47030000	47040000	6.55351	230.51	104172	1	1809
chr17	47130000	47140000	2.37863	52.0933	104173	1	1809
chr17	47010000	47020000	2.88036	230.51	104174	1	1809
chr17	47030000	47040000	8.28565	80.4912	104175	1	1809
chr17	47030000	47040000	2.90519	40.5732	104176	1	1809
chr17	47010000	47020000	2.93138	8.68291	104177	1	1809
chr17	47030000	47040000	3.06925	40.5732	104178	1	1809
chr17	47030000	47040000	2.61653	40.5732	104179	1	1809
chr17	47790000	47800000	3.48997	1258.86	104180	1	1811
chr17	47880000	47890000	4.44354	1258.86	104181	1	1811
chr17	47890000	47900000	4.31602	1258.86	104182	1	1811
chr17	47910000	47920000	3.75279	1258.86	104183	1	1811
chr17	47940000	47950000	4.4071	1258.86	104184	1	1811
chr17	47790000	47800000	4.80774	1258.86	104185	1	1811
chr17	47850000	47860000	2.34804	1258.86	104186	1	1811
chr17	47940000	47950000	3.29461	1258.86	104187	1	1811
chr17	47790000	47800000	13.5173	1258.86	104188	1	1811
chr17	47860000	47870000	9.26406	1258.86	104189	1	1811
chr17	47870000	47880000	5.68814	1258.86	104190	1	1811
chr17	47880000	47890000	12.4858	1258.86	104191	1	1811
chr17	47890000	47900000	7.80507	1258.86	104192	1	1811
chr17	47900000	47910000	16.7264	1258.86	104193	1	1811
chr17	47910000	47920000	6.46345	1258.86	104194	1	1811
chr17	47920000	47930000	8.47688	1258.86	104195	1	1811
chr17	47940000	47950000	4.75239	1258.86	104196	1	1811
chr17	47950000	47960000	2.91035	1258.86	104197	1	1811
chr17	48050000	48060000	10.0432	32.7685	104198	1	1811
chr17	48060000	48070000	16.6844	32.7685	104199	1	1811
chr17	47730000	47740000	3.9802	1258.86	104200	1	1811
chr17	47790000	47800000	6.71301	1258.86	104201	1	1811
chr17	47830000	47840000	3.26608	1258.86	104202	1	1811
chr17	47850000	47860000	4.65469	1258.86	104203	1	1811
chr17	47870000	47880000	3.34752	1258.86	104204	1	1811
chr17	47880000	47890000	3.98761	1258.86	104205	1	1811
chr17	47910000	47920000	2.12371	1258.86	104206	1	1811
chr17	47790000	47800000	2.8431	1258.86	104207	1	1811
chr17	47790000	47800000	5.23334	1258.86	104208	1	1811
chr17	47790000	47800000	2.63306	1258.86	104209	1	1811
chr17	48460000	48470000	2.61156	73.9101	104210	1	1812
chr17	48410000	48420000	2.13201	17.6895	104211	1	1812
chr17	48460000	48470000	3.55011	73.9101	104212	1	1812
chr17	48410000	48420000	5.60564	17.6895	104213	1	1812
chr17	48430000	48440000	6.43115	73.9101	104214	1	1812
chr17	48460000	48470000	6.04316	73.9101	104215	1	1812
chr17	48540000	48550000	2.40504	13.9671	104216	1	1812
chr17	48430000	48440000	2.04924	73.9101	104217	1	1812
chr17	48460000	48470000	2.17395	73.9101	104218	1	1812
chr17	48930000	48940000	2.68104	8.8076	104219	1	1812
chr17	48950000	48960000	2.32311	14.1777	104220	1	1812
chr17	48960000	48970000	4.04906	14.1777	104221	1	1812
chr17	48930000	48940000	2.63291	8.8076	104222	1	1812
chr17	48970000	48980000	2.41471	14.1777	104223	1	1812
chr17	48930000	48940000	2.59789	163.851	104224	1	1812
chr17	48930000	48940000	3.73482	163.851	104225	1	1812
chr17	48410000	48420000	4.53174	41.1079	104226	1	1812
chr17	48930000	48940000	16.655	163.851	104227	1	1812
chr17	48950000	48960000	7.50449	163.851	104228	1	1812
chr17	48960000	48970000	3.6043	163.851	104229	1	1812
chr17	48970000	48980000	2.86311	163.851	104230	1	1812
chr17	48990000	49000000	2.67721	13.4502	104231	1	1812
chr17	48410000	48420000	5.87665	41.1079	104232	1	1812
chr17	48930000	48940000	10.8979	163.851	104233	1	1812
chr17	48950000	48960000	6.54607	163.851	104234	1	1812
chr17	48960000	48970000	3.47163	163.851	104235	1	1812
chr17	49000000	49010000	2.56843	13.4502	104236	1	1812
chr17	48400000	48410000	2.98162	41.1079	104237	1	1812
chr17	48410000	48420000	3.06817	41.1079	104238	1	1812
chr17	48930000	48940000	3.6771	163.851	104239	1	1812
chr17	48950000	48960000	2.88051	163.851	104240	1	1812
chr17	48970000	48980000	2.33394	163.851	104241	1	1812
chr17	48410000	48420000	3.9925	41.1079	104242	1	1812
chr17	48930000	48940000	3.95609	163.851	104243	1	1812
chr17	48950000	48960000	2.76601	163.851	104244	1	1812
chr17	48950000	48960000	3.36696	163.851	104245	1	1812
chr17	48410000	48420000	2.9309	18.5648	104246	1	1812
chr17	48410000	48420000	4.71517	18.5648	104247	1	1812
chr17	48400000	48410000	4.75141	18.5648	104248	1	1812
chr17	48410000	48420000	5.59288	65.9625	104249	1	1812
chr17	48930000	48940000	3.20654	29.3426	104250	1	1812
chr17	48410000	48420000	5.50948	65.9625	104251	1	1812
chr17	48460000	48470000	3.90922	18.0361	104252	1	1812
chr17	48930000	48940000	7.33075	29.3426	104253	1	1812
chr17	48950000	48960000	2.33093	18.2244	104254	1	1812
chr17	48410000	48420000	8.78029	65.9625	104255	1	1812
chr17	48430000	48440000	7.48847	22.7651	104256	1	1812
chr17	48460000	48470000	4.04014	18.0361	104257	1	1812
chr17	48930000	48940000	4.72063	29.3426	104258	1	1812
chr17	48960000	48970000	4.25589	18.2244	104259	1	1812
chr17	48400000	48410000	5.51027	65.9625	104260	1	1812
chr17	48410000	48420000	14.8233	65.9625	104261	1	1812
chr17	48430000	48440000	9.95732	22.7651	104262	1	1812
chr17	48460000	48470000	3.99375	18.0361	104263	1	1812
chr17	48930000	48940000	5.24435	29.3426	104264	1	1812
chr17	48950000	48960000	5.57462	18.2244	104265	1	1812
chr17	48410000	48420000	3.46026	65.9625	104266	1	1812
chr17	48930000	48940000	4.5809	12.7884	104267	1	1812
chr17	48960000	48970000	2.26606	7.68405	104268	1	1812
chr17	48970000	48980000	2.15613	7.68405	104269	1	1812
chr17	49610000	49620000	2.0342	10.6222	104270	1	1812
chr17	48930000	48940000	4.49383	34.6801	104271	1	1812
chr17	49240000	49250000	4.28189	14.1373	104272	1	1812
chr17	49420000	49430000	2.30564	9.92155	104273	1	1812
chr17	49560000	49570000	3.96208	14.3516	104274	1	1812
chr17	49610000	49620000	2.68388	15.2881	104275	1	1812
chr17	48930000	48940000	8.1165	34.6801	104276	1	1812
chr17	49230000	49240000	5.46746	14.1373	104277	1	1812
chr17	48930000	48940000	8.39781	34.6801	104278	1	1812
chr17	49420000	49430000	3.17607	8.86101	104279	1	1812
chr17	49960000	49970000	2.04361	7.84036	104280	1	1812
chr17	49960000	49970000	3.7299	609.76	104281	1	1812
chr17	49960000	49970000	6.66342	609.76	104282	1	1812
chr17	50000000	50010000	3.85857	609.76	104283	1	1812
chr17	49960000	49970000	2.5052	7.84036	104284	1	1812
chr17	49950000	49960000	4.6753	609.76	104285	1	1812
chr17	49960000	49970000	11.7251	609.76	104286	1	1812
chr17	50000000	50010000	4.16645	609.76	104287	1	1812
chr17	50010000	50020000	3.10352	609.76	104288	1	1812
chr17	49950000	49960000	2.74927	609.76	104289	1	1812
chr17	49960000	49970000	20.4428	609.76	104290	1	1812
chr17	50010000	50020000	7.11806	609.76	104291	1	1812
chr17	50020000	50030000	2.0295	609.76	104292	1	1812
chr17	49950000	49960000	8.82617	609.76	104293	1	1812
chr17	49960000	49970000	16.5877	609.76	104294	1	1812
chr17	50000000	50010000	3.48416	609.76	104295	1	1812
chr17	50010000	50020000	2.93589	609.76	104296	1	1812
chr17	49950000	49960000	13.4582	609.76	104297	1	1812
chr17	49960000	49970000	25.6641	609.76	104298	1	1812
chr17	50000000	50010000	2.79326	609.76	104299	1	1812
chr17	49960000	49970000	6.48579	609.76	104300	1	1812
chr17	49950000	49960000	11.8808	609.76	104301	1	1812
chr17	49960000	49970000	7.57079	609.76	104302	1	1812
chr17	49950000	49960000	4.3743	609.76	104303	1	1812
chr17	49960000	49970000	3.3617	609.76	104304	1	1812
chr17	49960000	49970000	2.06966	13.9693	104305	1	1812
chr17	49960000	49970000	2.70198	8.27622	104306	1	1812
chr17	50290000	50300000	4.07457	10.958	104307	1	1812
chr17	50510000	50520000	2.12015	51.0477	104308	1	1812
chr17	50290000	50300000	3.00637	10.958	104309	1	1812
chr17	50500000	50510000	4.3296	51.0477	104310	1	1812
chr17	50510000	50520000	3.46576	51.0477	104311	1	1812
chr17	50500000	50510000	4.39472	51.0477	104312	1	1812
chr17	49950000	49960000	4.67139	19.5202	104313	1	1812
chr17	49960000	49970000	3.95542	19.5202	104314	1	1812
chr17	50230000	50240000	4.09283	13.551	104315	1	1812
chr17	50290000	50300000	16.9069	72.6828	104316	1	1812
chr17	50500000	50510000	2.22797	51.0477	104317	1	1812
chr17	50510000	50520000	2.73617	51.0477	104318	1	1812
chr17	49950000	49960000	4.5545	19.5202	104319	1	1812
chr17	50230000	50240000	5.15957	13.551	104320	1	1812
chr17	50290000	50300000	16.5347	72.6828	104321	1	1812
chr17	50500000	50510000	6.38235	51.0477	104322	1	1812
chr17	50510000	50520000	4.34825	51.0477	104323	1	1812
chr17	50290000	50300000	14.7772	72.6828	104324	1	1812
chr17	50510000	50520000	3.43287	51.0477	104325	1	1812
chr17	50290000	50300000	6.70985	72.6828	104326	1	1812
chr17	50290000	50300000	3.7117	72.6828	104327	1	1812
chr17	56270000	56280000	2.07034	59.7179	104328	1	1816
chr17	56290000	56300000	4.3743	21.3378	104329	1	1816
chr17	56300000	56310000	2.92603	21.3378	104330	1	1816
chr17	56320000	56330000	4.93162	942.377	104331	1	1816
chr17	56330000	56340000	9.64724	942.377	104332	1	1816
chr17	56360000	56370000	19.1141	942.377	104333	1	1816
chr17	56420000	56430000	20.0552	942.377	104334	1	1816
chr17	56430000	56440000	3.60981	942.377	104335	1	1816
chr17	56440000	56450000	5.64619	942.377	104336	1	1816
chr17	56450000	56460000	5.49392	942.377	104337	1	1816
chr17	56290000	56300000	2.05517	59.7179	104338	1	1816
chr17	56320000	56330000	5.46834	942.377	104339	1	1816
chr17	56330000	56340000	2.26043	942.377	104340	1	1816
chr17	56240000	56250000	2.50241	28.1474	104341	1	1816
chr17	56260000	56270000	2.63915	28.1474	104342	1	1816
chr17	56280000	56290000	2.93352	942.377	104343	1	1816
chr17	56320000	56330000	2.3523	942.377	104344	1	1816
chr17	56360000	56370000	6.18757	942.377	104345	1	1816
chr17	56330000	56340000	2.53522	942.377	104346	1	1816
chr17	56270000	56280000	2.07184	59.7179	104347	1	1816
chr17	56330000	56340000	3.86958	942.377	104348	1	1816
chr17	56360000	56370000	9.70872	942.377	104349	1	1816
chr17	56420000	56430000	3.48347	942.377	104350	1	1816
chr17	56450000	56460000	2.7329	942.377	104351	1	1816
chr17	56300000	56310000	2.9655	942.377	104352	1	1816
chr17	56320000	56330000	2.31126	942.377	104353	1	1816
chr17	56330000	56340000	4.80397	942.377	104354	1	1816
chr17	56360000	56370000	4.46693	942.377	104355	1	1816
chr17	56800000	56810000	5.31317	18.3376	104356	1	1817
chr17	56810000	56820000	3.2873	18.3376	104357	1	1817
chr17	56800000	56810000	2.93984	9.29388	104358	1	1817
chr17	56810000	56820000	2.77087	9.29388	104359	1	1817
chr17	56800000	56810000	5.15688	59.8655	104360	1	1817
chr17	56810000	56820000	2.7528	59.8655	104361	1	1817
chr17	57090000	57100000	4.24905	10.5372	104362	1	1817
chr17	56800000	56810000	2.58599	59.8655	104363	1	1817
chr17	57090000	57100000	2.49394	10.5372	104364	1	1817
chr17	57080000	57090000	3.23368	10.4618	104365	1	1817
chr17	57090000	57100000	3.42292	10.4618	104366	1	1817
chr17	64600000	64610000	3.0067	9.99065	104367	1	1821
chr17	64600000	64610000	3.26608	9.99065	104368	1	1821
chr17	64600000	64610000	4.18656	22.4862	104369	1	1821
chr17	65880000	65890000	2.59972	142.403	104370	1	1822
chr17	66230000	66240000	3.36983	735.203	104371	1	1822
chr17	66110000	66120000	3.761	735.203	104372	1	1822
chr17	66230000	66240000	20.3478	735.203	104373	1	1822
chr17	66270000	66280000	2.33656	735.203	104374	1	1822
chr17	66230000	66240000	9.70146	735.203	104375	1	1822
chr17	66750000	66760000	2.93579	10.6191	104376	1	1823
chr17	66750000	66760000	3.865	10.6191	104377	1	1823
chr17	66690000	66700000	4.53521	11.4379	104378	1	1823
chr17	66750000	66760000	5.58179	26.9711	104379	1	1823
chr17	66750000	66760000	5.00245	25.9461	104380	1	1823
chr17	66750000	66760000	3.12637	25.9461	104381	1	1823
chr17	66760000	66770000	2.81493	25.9461	104382	1	1823
chr17	66750000	66760000	2.45353	25.9461	104383	1	1823
chr17	66750000	66760000	3.13304	25.9461	104384	1	1823
chr17	66750000	66760000	4.76958	12.3045	104385	1	1823
chr17	66750000	66760000	3.42113	12.3045	104386	1	1823
chr17	66690000	66700000	6.36038	24.1663	104387	1	1823
chr17	66750000	66760000	2.88707	23.3685	104388	1	1823
chr17	66870000	66880000	4.36213	15.6118	104389	1	1823
chr17	66860000	66870000	2.41057	15.6118	104390	1	1823
chr17	68880000	68890000	3.08261	30.7357	104391	1	1824
chr17	68880000	68890000	8.74281	30.7357	104392	1	1824
chr17	68880000	68890000	4.01681	30.7357	104393	1	1824
chr17	70420000	70430000	6.40913	20.3077	104394	1	1826
chr17	70420000	70430000	3.32563	20.3077	104395	1	1826
chr17	70420000	70430000	5.51192	18.8197	104396	1	1826
chr17	70420000	70430000	8.38678	18.8197	104397	1	1826
chr17	70420000	70430000	2.14431	9.62269	104398	1	1826
chr17	70700000	70710000	6.13431	36.0649	104399	1	1826
chr17	70730000	70740000	3.96051	128.899	104400	1	1826
chr17	70740000	70750000	2.93885	128.899	104401	1	1826
chr17	70750000	70760000	3.92548	128.899	104402	1	1826
chr17	70700000	70710000	4.92912	36.0649	104403	1	1826
chr17	70730000	70740000	4.93721	128.899	104404	1	1826
chr17	70740000	70750000	10.0281	128.899	104405	1	1826
chr17	70750000	70760000	5.98673	128.899	104406	1	1826
chr17	70750000	70760000	2.28784	128.899	104407	1	1826
chr17	70700000	70710000	5.7263	36.0649	104408	1	1826
chr17	70730000	70740000	8.20079	128.899	104409	1	1826
chr17	70740000	70750000	12.5062	128.899	104410	1	1826
chr17	70750000	70760000	7.62741	128.899	104411	1	1826
chr17	71660000	71670000	5.14614	13.6473	104412	1	1828
chr17	72040000	72050000	3.29535	9.39	104413	1	1828
chr17	71660000	71670000	4.18198	13.6473	104414	1	1828
chr17	72040000	72050000	2.49233	9.39	104415	1	1828
chr17	71860000	71870000	4.61287	11.1358	104416	1	1828
chr17	71870000	71880000	2.62649	11.1358	104417	1	1828
chr17	72040000	72050000	4.83953	11.0272	104418	1	1828
chr17	72600000	72610000	2.47152	21.8126	104419	1	1828
chr17	72600000	72610000	6.3227	21.8126	104420	1	1828
chr17	72600000	72610000	6.47847	21.8126	104421	1	1828
chr17	72890000	72900000	3.00637	10.5243	104422	1	1829
chr17	72880000	72890000	3.70862	10.5243	104423	1	1829
chr17	72890000	72900000	2.43653	11.0197	104424	1	1829
chr17	72890000	72900000	4.71554	11.0197	104425	1	1829
chr17	72910000	72920000	3.47072	9.00929	104426	1	1829
chr17	72910000	72920000	2.02194	9.00929	104427	1	1829
chr17	72880000	72890000	3.04087	64.6902	104428	1	1829
chr17	72890000	72900000	4.27159	64.6902	104429	1	1829
chr17	72910000	72920000	2.3496	20.689	104430	1	1829
chr17	72880000	72890000	5.91023	64.6902	104431	1	1829
chr17	72890000	72900000	2.81825	64.6902	104432	1	1829
chr17	72910000	72920000	3.07344	20.689	104433	1	1829
chr17	72920000	72930000	2.13722	20.689	104434	1	1829
chr17	72880000	72890000	17.1322	64.6902	104435	1	1829
chr17	72890000	72900000	5.59782	64.6902	104436	1	1829
chr17	72910000	72920000	2.15241	20.689	104437	1	1829
chr17	72920000	72930000	2.52516	20.689	104438	1	1829
chr17	72880000	72890000	9.53265	64.6902	104439	1	1829
chr17	73390000	73400000	5.05348	13.3199	104440	1	1829
chr17	73390000	73400000	3.99819	13.3199	104441	1	1829
chr17	74010000	74020000	2.95309	12.5137	104442	1	1830
chr17	75000000	75010000	3.38032	9.2798	104443	1	1831
chr17	75010000	75020000	2.32072	9.2798	104444	1	1831
chr17	79190000	79200000	3.46394	15.2039	104445	1	1833
chr17	79190000	79200000	3.06965	15.2039	104446	1	1833
chr17	78930000	78940000	4.55535	19.902	104447	1	1833
chr17	79010000	79020000	4.7088	30.0033	104448	1	1833
chr17	79020000	79030000	3.14091	30.0033	104449	1	1833
chr17	79050000	79060000	2.65846	132.62	104450	1	1833
chr17	79350000	79360000	3.26228	11.3614	104451	1	1833
chr17	78930000	78940000	4.79087	19.902	104452	1	1833
chr17	79050000	79060000	4.54318	132.62	104453	1	1833
chr17	78930000	78940000	4.15149	19.902	104454	1	1833
chr17	79050000	79060000	3.33876	132.62	104455	1	1833
chr17	79890000	79900000	3.80039	15.3826	104456	1	1834
chr17	80010000	80020000	3.85007	118.288	104457	1	1834
chr17	80050000	80060000	9.36952	118.288	104458	1	1834
chr17	80060000	80070000	11.1263	118.288	104459	1	1834
chr17	80010000	80020000	3.65803	118.288	104460	1	1834
chr17	80050000	80060000	4.85784	118.288	104461	1	1834
chr17	80060000	80070000	4.19254	118.288	104462	1	1834
chr17	79890000	79900000	4.13177	15.3826	104463	1	1834
chr17	80010000	80020000	5.22183	118.288	104464	1	1834
chr17	80050000	80060000	14.0408	118.288	104465	1	1834
chr17	80060000	80070000	10.0974	118.288	104466	1	1834
chr17	80280000	80290000	3.53493	65.5758	104467	1	1835
chr17	80470000	80480000	3.07353	67.4437	104468	1	1835
chr17	80280000	80290000	5.16528	65.5758	104469	1	1835
chr17	80290000	80300000	5.12899	65.5758	104470	1	1835
chr17	80480000	80490000	4.87703	67.4437	104471	1	1835
chr17	80710000	80720000	3.43138	49.0532	104472	1	1835
chr17	80720000	80730000	4.166	49.0532	104473	1	1835
chr17	80720000	80730000	4.79395	49.0532	104474	1	1835
chr17	80700000	80710000	2.57198	49.0532	104475	1	1835
chr17	80570000	80580000	2.04123	180.864	104476	1	1835
chr17	80700000	80710000	3.62458	70.1038	104477	1	1835
chr17	80570000	80580000	3.59084	180.864	104478	1	1835
chr17	80700000	80710000	2.50629	70.1038	104479	1	1835
chr17	80700000	80710000	2.87899	70.1038	104480	1	1835
chr17	80710000	80720000	2.49853	70.1038	104481	1	1835
chr17	80720000	80730000	2.37035	10.7775	104482	1	1835
chr17	80720000	80730000	4.58226	10.7775	104483	1	1835
chr17	83270000	83280000	6.05113	40.1787	104484	1	1837
chr17	83270000	83280000	3.60453	28.3726	104485	1	1837
chr17	83270000	83280000	2.4291	28.3726	104486	1	1837
chr17	83250000	83260000	2.51367	65.6025	104487	1	1837
chr17	83260000	83270000	3.21337	65.6025	104488	1	1837
chr17	83270000	83280000	3.65283	65.6025	104489	1	1837
chr17	83280000	83290000	3.71918	65.6025	104490	1	1837
chr17	83320000	83330000	2.054	12.9356	104491	1	1837
chr17	83270000	83280000	7.73196	65.6025	104492	1	1837
chr17	83260000	83270000	2.38983	12.7353	104493	1	1837
chr17	83270000	83280000	2.74684	12.7353	104494	1	1837
chr17	83280000	83290000	2.45688	12.7353	104495	1	1837
chr17	83270000	83280000	3.91641	261.611	104496	1	1837
chr17	83260000	83270000	3.83159	261.611	104497	1	1837
chr17	83270000	83280000	3.75396	261.611	104498	1	1837
chr17	83280000	83290000	2.38466	261.611	104499	1	1837
chr17	83320000	83330000	4.01791	26.9463	104500	1	1837
chr17	83510000	83520000	2.29299	7.88935	104501	1	1837
chr17	83620000	83630000	2.46599	17.4734	104502	1	1837
chr17	83630000	83640000	6.22023	17.4734	104503	1	1837
chr17	83250000	83260000	3.53394	261.611	104504	1	1837
chr17	83260000	83270000	9.37641	261.611	104505	1	1837
chr17	83270000	83280000	34.0495	261.611	104506	1	1837
chr17	83280000	83290000	8.77764	261.611	104507	1	1837
chr17	83330000	83340000	6.60192	16.0466	104508	1	1837
chr17	83340000	83350000	4.8012	16.0466	104509	1	1837
chr17	83510000	83520000	8.04501	17.873	104510	1	1837
chr17	83620000	83630000	11.3867	34.5763	104511	1	1837
chr17	83270000	83280000	4.81958	40.1787	104512	1	1837
chr17	83260000	83270000	2.0483	28.3726	104513	1	1837
chr17	83270000	83280000	5.02803	28.3726	104514	1	1837
chr17	83280000	83290000	2.4806	28.3726	104515	1	1837
chr17	83320000	83330000	3.11012	12.9356	104516	1	1837
chr17	83270000	83280000	2.93885	9.22374	104517	1	1837
chr17	83280000	83290000	2.71521	9.22374	104518	1	1837
chr17	83270000	83280000	2.28102	10.1722	104519	1	1837
chr17	83260000	83270000	3.11888	261.611	104520	1	1837
chr17	83270000	83280000	5.67768	261.611	104521	1	1837
chr17	83270000	83280000	10.9292	261.611	104522	1	1837
chr17	83280000	83290000	2.42376	261.611	104523	1	1837
chr17	83310000	83320000	3.22519	26.9463	104524	1	1837
chr17	83330000	83340000	3.03909	26.9463	104525	1	1837
chr17	83510000	83520000	2.29213	7.88935	104526	1	1837
chr17	83260000	83270000	5.20912	261.611	104527	1	1837
chr17	83270000	83280000	10.1236	261.611	104528	1	1837
chr17	83280000	83290000	2.93436	261.611	104529	1	1837
chr17	83260000	83270000	3.22524	261.611	104530	1	1837
chr17	83270000	83280000	12.0009	261.611	104531	1	1837
chr17	83280000	83290000	3.90656	261.611	104532	1	1837
chr17	83510000	83520000	5.0059	17.873	104533	1	1837
chr17	83620000	83630000	3.28582	34.5763	104534	1	1837
chr17	83630000	83640000	6.81405	34.5763	104535	1	1837
chr17	83270000	83280000	3.05141	40.1787	104536	1	1837
chr17	83260000	83270000	2.0314	28.3726	104537	1	1837
chr17	83270000	83280000	6.3227	261.611	104538	1	1837
chr17	83260000	83270000	5.946	261.611	104539	1	1837
chr17	83270000	83280000	4.81514	261.611	104540	1	1837
chr17	83280000	83290000	4.67139	261.611	104541	1	1837
chr17	83630000	83640000	2.88827	17.4734	104542	1	1837
chr17	83280000	83290000	2.68922	261.611	104543	1	1837
chr17	83870000	83880000	3.21341	113.797	104544	1	1837
chr17	83870000	83880000	2.15136	113.797	104545	1	1837
chr17	83870000	83880000	5.72381	113.797	104546	1	1837
chr17	84020000	84030000	9.91115	41.1993	104547	1	1837
chr17	83860000	83870000	8.62624	113.797	104548	1	1837
chr17	83870000	83880000	10.3657	113.797	104549	1	1837
chr17	83930000	83940000	3.03546	113.797	104550	1	1837
chr17	84020000	84030000	5.26181	41.1993	104551	1	1837
chr17	83860000	83870000	2.56342	113.797	104552	1	1837
chr17	83870000	83880000	3.35098	113.797	104553	1	1837
chr17	83870000	83880000	13.044	113.797	104554	1	1837
chr17	83930000	83940000	3.08845	12.9289	104555	1	1837
chr17	83930000	83940000	2.0813	12.9289	104556	1	1837
chr17	83930000	83940000	2.59012	12.9289	104557	1	1837
chr17	83870000	83880000	3.30418	17.9609	104558	1	1837
chr17	83870000	83880000	4.48721	17.9609	104559	1	1837
chr17	83870000	83880000	4.0852	17.9609	104560	1	1837
chr17	83870000	83880000	2.18702	308.469	104561	1	1837
chr17	83930000	83940000	2.67307	43.3339	104562	1	1837
chr17	83870000	83880000	3.2085	308.469	104563	1	1837
chr17	83860000	83870000	8.62744	308.469	104564	1	1837
chr17	83870000	83880000	14.7175	308.469	104565	1	1837
chr17	83930000	83940000	3.32008	43.3339	104566	1	1837
chr17	83950000	83960000	9.01801	43.3339	104567	1	1837
chr17	84020000	84030000	2.00188	14.7939	104568	1	1837
chr17	83860000	83870000	13.6359	308.469	104569	1	1837
chr17	83870000	83880000	26.5168	308.469	104570	1	1837
chr17	83930000	83940000	2.87419	43.3339	104571	1	1837
chr17	84020000	84030000	4.44908	14.7939	104572	1	1837
chr17	83860000	83870000	6.53966	308.469	104573	1	1837
chr17	83870000	83880000	23.4009	308.469	104574	1	1837
chr17	83930000	83940000	4.87001	43.3339	104575	1	1837
chr17	84020000	84030000	2.85397	14.7939	104576	1	1837
chr17	83860000	83870000	8.38657	308.469	104577	1	1837
chr17	83870000	83880000	9.88933	308.469	104578	1	1837
chr17	83860000	83870000	8.26155	308.469	104579	1	1837
chr17	83870000	83880000	3.60824	308.469	104580	1	1837
chr17	83860000	83870000	14.1978	308.469	104581	1	1837
chr17	83870000	83880000	15.0139	308.469	104582	1	1837
chr17	84020000	84030000	2.47628	14.7753	104583	1	1837
chr17	83860000	83870000	10.1691	308.469	104584	1	1837
chr17	83870000	83880000	15.0096	308.469	104585	1	1837
chr17	84020000	84030000	3.95376	14.7753	104586	1	1837
chr17	83860000	83870000	3.52384	308.469	104587	1	1837
chr17	83870000	83880000	2.99949	308.469	104588	1	1837
chr17	84020000	84030000	2.83193	14.7753	104589	1	1837
chr17	83870000	83880000	6.55754	308.469	104590	1	1837
chr17	83860000	83870000	5.2945	308.469	104591	1	1837
chr17	83860000	83870000	5.98492	308.469	104592	1	1837
chr17	83870000	83880000	5.35461	308.469	104593	1	1837
chr17	83870000	83880000	8.13661	308.469	104594	1	1837
chr17	84750000	84760000	3.11515	17.2875	104595	1	1839
chr17	84870000	84880000	3.31558	9.05662	104596	1	1839
chr17	84750000	84760000	2.21845	17.2875	104597	1	1839
chr17	84810000	84820000	2.14233	41.5468	104598	1	1839
chr17	84700000	84710000	5.29015	12.1732	104599	1	1839
chr17	84710000	84720000	2.83193	12.1732	104600	1	1839
chr17	85190000	85200000	2.42756	13.1426	104601	1	1839
chr17	85190000	85200000	2.85056	93.9939	104602	1	1839
chr17	85180000	85190000	5.74114	93.9939	104603	1	1839
chr17	85190000	85200000	2.96918	93.9939	104604	1	1839
chr17	84750000	84760000	2.6053	17.2875	104605	1	1839
chr17	84870000	84880000	2.20785	9.05662	104606	1	1839
chr17	85190000	85200000	4.35584	928.827	104607	1	1839
chr17	85190000	85200000	2.28974	928.827	104608	1	1839
chr17	85190000	85200000	2.43234	928.827	104609	1	1839
chr17	85180000	85190000	4.36361	928.827	104610	1	1839
chr17	85190000	85200000	8.65019	928.827	104611	1	1839
chr17	85460000	85470000	3.68056	252.166	104612	1	1839
chr17	85180000	85190000	4.28558	928.827	104613	1	1839
chr17	85190000	85200000	6.35163	928.827	104614	1	1839
chr17	85390000	85400000	6.35698	252.166	104615	1	1839
chr17	85460000	85470000	2.3038	252.166	104616	1	1839
chr17	85470000	85480000	3.24637	252.166	104617	1	1839
chr17	85490000	85500000	2.62167	252.166	104618	1	1839
chr17	84750000	84760000	4.45568	73.4733	104619	1	1839
chr17	84810000	84820000	6.06889	307.93	104620	1	1839
chr17	84870000	84880000	16.5657	307.93	104621	1	1839
chr17	84950000	84960000	3.9925	28.4908	104622	1	1839
chr17	85080000	85090000	10.9674	928.827	104623	1	1839
chr17	85090000	85100000	9.81545	928.827	104624	1	1839
chr17	85180000	85190000	13.309	928.827	104625	1	1839
chr17	85190000	85200000	11.1487	928.827	104626	1	1839
chr17	85250000	85260000	3.12093	928.827	104627	1	1839
chr17	84810000	84820000	5.2435	307.93	104628	1	1839
chr17	84870000	84880000	4.33987	307.93	104629	1	1839
chr17	85090000	85100000	2.84241	928.827	104630	1	1839
chr17	85180000	85190000	3.95918	928.827	104631	1	1839
chr17	85190000	85200000	2.27992	928.827	104632	1	1839
chr17	85660000	85670000	4.89321	615.156	104633	1	1839
chr17	85670000	85680000	3.87073	615.156	104634	1	1839
chr17	85660000	85670000	9.74639	615.156	104635	1	1839
chr17	85680000	85690000	2.33529	615.156	104636	1	1839
chr17	85660000	85670000	5.21558	615.156	104637	1	1839
chr17	85670000	85680000	2.77719	615.156	104638	1	1839
chr17	85690000	85700000	2.49779	615.156	104639	1	1839
chr17	85680000	85690000	2.90957	615.156	104640	1	1839
chr17	85690000	85700000	2.31075	615.156	104641	1	1839
chr17	85660000	85670000	2.85146	615.156	104642	1	1839
chr17	85670000	85680000	5.26943	615.156	104643	1	1839
chr17	85640000	85650000	3.04102	615.156	104644	1	1839
chr17	85660000	85670000	7.90202	615.156	104645	1	1839
chr17	85670000	85680000	9.93337	615.156	104646	1	1839
chr17	85680000	85690000	5.47323	615.156	104647	1	1839
chr17	85690000	85700000	3.16079	615.156	104648	1	1839
chr17	85640000	85650000	10.7387	615.156	104649	1	1839
chr17	85660000	85670000	19.4813	615.156	104650	1	1839
chr17	85670000	85680000	11.4306	615.156	104651	1	1839
chr17	85680000	85690000	21.1145	615.156	104652	1	1839
chr17	85690000	85700000	7.33814	615.156	104653	1	1839
chr17	85740000	85750000	4.84963	15.9101	104654	1	1839
chr17	85640000	85650000	6.3156	615.156	104655	1	1839
chr17	85660000	85670000	38.0321	615.156	104656	1	1839
chr17	85670000	85680000	16.1025	615.156	104657	1	1839
chr17	85680000	85690000	8.42183	615.156	104658	1	1839
chr17	85690000	85700000	5.93873	615.156	104659	1	1839
chr17	85740000	85750000	2.11839	15.9101	104660	1	1839
chr17	85610000	85620000	4.85959	10.6655	104661	1	1839
chr17	85620000	85630000	2.02342	10.6655	104662	1	1839
chr17	85660000	85670000	32.1266	615.156	104663	1	1839
chr17	85670000	85680000	14.103	615.156	104664	1	1839
chr17	85680000	85690000	12.9173	615.156	104665	1	1839
chr17	85690000	85700000	11.0284	615.156	104666	1	1839
chr17	85660000	85670000	5.38812	615.156	104667	1	1839
chr17	85670000	85680000	3.39174	615.156	104668	1	1839
chr17	85640000	85650000	15.6043	615.156	104669	1	1839
chr17	85660000	85670000	32.1166	615.156	104670	1	1839
chr17	85670000	85680000	20.1698	615.156	104671	1	1839
chr17	85680000	85690000	7.39822	615.156	104672	1	1839
chr17	85690000	85700000	4.17719	615.156	104673	1	1839
chr17	85640000	85650000	4.26527	26.2692	104674	1	1839
chr17	85660000	85670000	12.2	615.156	104675	1	1839
chr17	85680000	85690000	2.5183	615.156	104676	1	1839
chr17	85640000	85650000	7.37615	26.2692	104677	1	1839
chr17	85660000	85670000	13.0214	615.156	104678	1	1839
chr17	85670000	85680000	3.42565	615.156	104679	1	1839
chr17	85680000	85690000	5.18626	615.156	104680	1	1839
chr17	85640000	85650000	3.91073	26.2692	104681	1	1839
chr17	85660000	85670000	10.6865	615.156	104682	1	1839
chr17	85670000	85680000	5.05396	615.156	104683	1	1839
chr17	85690000	85700000	2.39617	615.156	104684	1	1839
chr17	85640000	85650000	2.39498	26.2692	104685	1	1839
chr17	85660000	85670000	4.06559	615.156	104686	1	1839
chr17	85670000	85680000	2.87804	615.156	104687	1	1839
chr17	85680000	85690000	4.50176	615.156	104688	1	1839
chr17	86160000	86170000	4.21076	372.149	104689	1	1839
chr17	86170000	86180000	7.12004	372.149	104690	1	1839
chr17	86160000	86170000	2.09376	372.149	104691	1	1839
chr17	86160000	86170000	9.36038	372.149	104692	1	1839
chr17	86170000	86180000	2.11823	372.149	104693	1	1839
chr17	86160000	86170000	2.95588	372.149	104694	1	1839
chr17	86170000	86180000	4.48003	372.149	104695	1	1839
chr17	86160000	86170000	8.14154	372.149	104696	1	1839
chr17	86170000	86180000	14.312	372.149	104697	1	1839
chr17	86140000	86150000	2.45688	372.149	104698	1	1839
chr17	86160000	86170000	17.1322	372.149	104699	1	1839
chr17	86170000	86180000	3.7448	372.149	104700	1	1839
chr17	86140000	86150000	9.56298	372.149	104701	1	1839
chr17	86160000	86170000	13.1172	372.149	104702	1	1839
chr17	86170000	86180000	5.12956	372.149	104703	1	1839
chr17	86140000	86150000	4.34318	372.149	104704	1	1839
chr17	86160000	86170000	11.8024	372.149	104705	1	1839
chr17	86170000	86180000	9.87535	372.149	104706	1	1839
chr17	86160000	86170000	5.73852	372.149	104707	1	1839
chr17	86140000	86150000	3.97229	10.369	104708	1	1839
chr17	86160000	86170000	6.42988	372.149	104709	1	1839
chr17	86140000	86150000	2.62564	10.369	104710	1	1839
chr17	86160000	86170000	3.02522	372.149	104711	1	1839
chr17	86170000	86180000	3.12692	22.2718	104712	1	1839
chr17	86160000	86170000	2.67168	22.2718	104713	1	1839
chr17	86140000	86150000	3.47975	13.8342	104714	1	1839
chr17	86160000	86170000	2.7653	22.2718	104715	1	1839
chr17	86530000	86540000	5.87665	28.7696	104716	1	1839
chr17	86530000	86540000	3.97561	28.7696	104717	1	1839
chr17	86460000	86470000	2.70307	10.3523	104718	1	1839
chr17	86160000	86170000	2.31009	22.2718	104719	1	1839
chr17	86530000	86540000	2.67426	28.7696	104720	1	1839
chr17	86140000	86150000	6.03533	13.8342	104721	1	1839
chr17	86170000	86180000	2.62495	22.2718	104722	1	1839
chr17	86530000	86540000	2.85598	28.7696	104723	1	1839
chr17	86460000	86470000	3.88243	10.3523	104724	1	1839
chr17	86530000	86540000	3.51076	28.7696	104725	1	1839
chr17	86140000	86150000	3.25627	132.9	104726	1	1839
chr17	86160000	86170000	4.77502	132.9	104727	1	1839
chr17	86440000	86450000	4.97286	236.219	104728	1	1839
chr17	86530000	86540000	2.01116	236.219	104729	1	1839
chr17	86140000	86150000	3.80089	132.9	104730	1	1839
chr17	86160000	86170000	3.59161	132.9	104731	1	1839
chr17	86170000	86180000	3.17224	132.9	104732	1	1839
chr17	86440000	86450000	2.3597	236.219	104733	1	1839
chr17	86460000	86470000	8.96361	236.219	104734	1	1839
chr17	86530000	86540000	9.47052	236.219	104735	1	1839
chr17	86140000	86150000	7.56232	132.9	104736	1	1839
chr17	86160000	86170000	2.82163	132.9	104737	1	1839
chr17	86460000	86470000	3.21969	236.219	104738	1	1839
chr17	86530000	86540000	2.95817	236.219	104739	1	1839
chr17	86530000	86540000	6.36749	236.219	104740	1	1839
chr17	86930000	86940000	4.11245	11.2257	104741	1	1839
chr17	86940000	86950000	3.18536	11.2257	104742	1	1839
chr17	87040000	87050000	6.64004	59.8687	104743	1	1839
chr17	87040000	87050000	2.93984	59.8687	104744	1	1839
chr17	86960000	86970000	4.55564	13.7338	104745	1	1839
chr17	86970000	86980000	4.83022	13.7338	104746	1	1839
chr17	87020000	87030000	5.26142	59.8687	104747	1	1839
chr17	87040000	87050000	10.7054	59.8687	104748	1	1839
chr17	87310000	87320000	4.27113	45.943	104749	1	1839
chr17	87320000	87330000	4.52617	45.943	104750	1	1839
chr17	87330000	87340000	2.51754	45.943	104751	1	1839
chr17	87310000	87320000	2.81054	45.943	104752	1	1839
chr17	87330000	87340000	3.86958	45.943	104753	1	1839
chr17	87330000	87340000	2.93492	562.116	104754	1	1839
chr17	87310000	87320000	4.93162	562.116	104755	1	1839
chr17	87320000	87330000	2.17035	562.116	104756	1	1839
chr17	87330000	87340000	2.54606	562.116	104757	1	1839
chr17	87270000	87280000	4.20111	562.116	104758	1	1839
chr17	87280000	87290000	3.46349	562.116	104759	1	1839
chr17	87310000	87320000	11.8269	562.116	104760	1	1839
chr17	87320000	87330000	11.68	562.116	104761	1	1839
chr17	87330000	87340000	9.88005	562.116	104762	1	1839
chr17	87450000	87460000	5.15611	13.0208	104763	1	1839
chr17	87260000	87270000	3.52384	562.116	104764	1	1839
chr17	87270000	87280000	6.62599	562.116	104765	1	1839
chr17	87280000	87290000	8.82249	562.116	104766	1	1839
chr17	87310000	87320000	27.0319	562.116	104767	1	1839
chr17	87320000	87330000	35.3351	562.116	104768	1	1839
chr17	87330000	87340000	9.83258	562.116	104769	1	1839
chr17	87260000	87270000	5.88994	562.116	104770	1	1839
chr17	87280000	87290000	3.70629	562.116	104771	1	1839
chr17	87310000	87320000	13.948	562.116	104772	1	1839
chr17	87320000	87330000	10.9673	562.116	104773	1	1839
chr17	87330000	87340000	4.57965	562.116	104774	1	1839
chr17	87280000	87290000	5.08383	562.116	104775	1	1839
chr17	87310000	87320000	5.33328	562.116	104776	1	1839
chr17	87320000	87330000	6.44871	562.116	104777	1	1839
chr17	87330000	87340000	4.54002	562.116	104778	1	1839
chr17	87320000	87330000	6.09108	562.116	104779	1	1839
chr17	87310000	87320000	3.17202	562.116	104780	1	1839
chr17	87310000	87320000	2.69614	8.37086	104781	1	1839
chr17	87320000	87330000	2.27321	8.37086	104782	1	1839
chr17	87260000	87270000	3.16832	562.116	104783	1	1839
chr17	87280000	87290000	4.24188	562.116	104784	1	1839
chr17	87310000	87320000	5.4934	562.116	104785	1	1839
chr17	87320000	87330000	15.002	562.116	104786	1	1839
chr17	87670000	87680000	2.09943	31.7164	104787	1	1839
chr17	87670000	87680000	2.99843	31.7164	104788	1	1839
chr17	87670000	87680000	12.0232	31.7164	104789	1	1839
chr17	87670000	87680000	5.87857	31.7164	104790	1	1839
chr17	88060000	88070000	4.31897	19.1058	104791	1	1840
chr17	88250000	88260000	3.73287	19.9292	104792	1	1840
chr17	88270000	88280000	2.09063	7.10052	104793	1	1840
chr17	88250000	88260000	4.84184	19.9292	104794	1	1840
chr17	88060000	88070000	2.58387	168.234	104795	1	1840
chr17	88250000	88260000	5.15715	197.182	104796	1	1840
chr17	88270000	88280000	2.21925	197.182	104797	1	1840
chr17	88250000	88260000	2.27187	197.182	104798	1	1840
chr17	88650000	88660000	2.56083	16.5348	104799	1	1841
chr17	88660000	88670000	2.03958	16.5348	104800	1	1841
chr17	88660000	88670000	2.07184	16.5348	104801	1	1841
chr17	94830000	94840000	2.94992	13.9374	104802	1	1843
chr17	3590000	3600000	6.28889	16.1204	104803	1	1756
chr17	3260000	3270000	5.54444	46.1357	104804	1	1755
chr17	3290000	3300000	2.38049	46.1357	104805	1	1755
chr17	3250000	3260000	4.44018	40.7851	104806	1	1755
chr17	3260000	3270000	3.23652	40.7851	104807	1	1755
chr17	3580000	3590000	5.17925	16.1204	104808	1	1756
chr17	4770000	4780000	3.09099	16.7814	104809	1	1758
chr17	4780000	4790000	4.46728	16.7814	104810	1	1758
chr17	4790000	4800000	3.33819	16.7814	104811	1	1758
chr17	5010000	5020000	2.71455	63.8834	104812	1	1759
chr17	4980000	4990000	3.76432	63.8834	104813	1	1759
chr17	5240000	5250000	3.39165	96.8337	104814	1	1759
chr17	5260000	5270000	3.3158	96.8337	104815	1	1759
chr17	5270000	5280000	3.44373	96.8337	104816	1	1759
chr17	5420000	5430000	2.31904	549.026	104817	1	1759
chr17	5450000	5460000	2.23735	549.026	104818	1	1759
chr17	5460000	5470000	7.29801	549.026	104819	1	1759
chr17	5480000	5490000	5.1173	549.026	104820	1	1759
chr17	5410000	5420000	4.08935	549.026	104821	1	1759
chr17	5420000	5430000	3.11104	549.026	104822	1	1759
chr17	5450000	5460000	14.9157	549.026	104823	1	1759
chr17	5460000	5470000	5.6213	549.026	104824	1	1759
chr17	5470000	5480000	2.63306	549.026	104825	1	1759
chr17	5420000	5430000	5.90075	549.026	104826	1	1759
chr17	5450000	5460000	3.27142	549.026	104827	1	1759
chr17	5410000	5420000	3.16106	549.026	104828	1	1759
chr17	5420000	5430000	11.43	549.026	104829	1	1759
chr17	5450000	5460000	10.0968	549.026	104830	1	1759
chr17	5460000	5470000	4.50727	549.026	104831	1	1759
chr17	5470000	5480000	9.49161	549.026	104832	1	1759
chr17	5480000	5490000	3.25692	549.026	104833	1	1759
chr17	5420000	5430000	2.14431	40.9381	104834	1	1759
chr17	5450000	5460000	3.65992	40.9381	104835	1	1759
chr17	7430000	7440000	3.07626	51.8021	104836	1	1761
chr17	7440000	7450000	26.7451	51.8021	104837	1	1761
chr17	7450000	7460000	8.49685	51.8021	104838	1	1761
chr17	7460000	7470000	3.3453	51.8021	104839	1	1761
chr17	7520000	7530000	3.0213	12.9037	104840	1	1761
chr17	7530000	7540000	5.7211	12.9037	104841	1	1761
chr17	8260000	8270000	3.14164	23.5003	104842	1	1762
chr17	8250000	8260000	4.03522	23.5003	104843	1	1762
chr17	8260000	8270000	2.9497	23.5003	104844	1	1762
chr17	8270000	8280000	5.37478	23.5003	104845	1	1762
chr17	8260000	8270000	4.40229	14.288	104846	1	1762
chr17	8270000	8280000	2.49121	14.288	104847	1	1762
chr17	8250000	8260000	2.0011	14.288	104848	1	1762
chr17	8250000	8260000	4.83884	11.1088	104849	1	1762
chr17	8260000	8270000	2.38901	11.1088	104850	1	1762
chr17	8440000	8450000	2.57343	79.0558	104851	1	1762
chr17	8450000	8460000	7.25065	79.0558	104852	1	1762
chr17	8460000	8470000	30.3214	79.0558	104853	1	1762
chr17	8470000	8480000	16.4874	79.0558	104854	1	1762
chr17	8480000	8490000	5.11843	79.0558	104855	1	1762
chr17	8600000	8610000	2.86594	51.9186	104856	1	1762
chr17	8610000	8620000	5.82523	51.9186	104857	1	1762
chr17	8640000	8650000	2.15047	51.9186	104858	1	1762
chr17	8650000	8660000	4.176	51.9186	104859	1	1762
chr17	8610000	8620000	4.6638	51.9186	104860	1	1762
chr17	8630000	8640000	2.20767	51.9186	104861	1	1762
chr17	8640000	8650000	3.41054	51.9186	104862	1	1762
chr17	8610000	8620000	6.26716	18.2561	104863	1	1762
chr17	8460000	8470000	3.76805	17.486	104864	1	1762
chr17	8470000	8480000	3.91119	17.486	104865	1	1762
chr17	8480000	8490000	3.79531	17.486	104866	1	1762
chr17	8580000	8590000	3.00064	283.235	104867	1	1762
chr17	8600000	8610000	18.9582	283.235	104868	1	1762
chr17	8610000	8620000	70.8274	283.235	104869	1	1762
chr17	8630000	8640000	13.0402	283.235	104870	1	1762
chr17	8640000	8650000	4.41037	283.235	104871	1	1762
chr17	8650000	8660000	3.33819	283.235	104872	1	1762
chr17	8660000	8670000	4.46154	283.235	104873	1	1762
chr17	8740000	8750000	2.53376	11.5346	104874	1	1762
chr17	8750000	8760000	2.04179	11.5346	104875	1	1762
chr17	8760000	8770000	2.07086	11.5346	104876	1	1762
chr17	8780000	8790000	4.66978	18.5765	104877	1	1762
chr17	9390000	9400000	2.04227	8.30281	104878	1	1763
chr17	9400000	9410000	2.88027	8.30281	104879	1	1763
chr17	9230000	9240000	4.72728	11.6624	104880	1	1763
chr17	9240000	9250000	2.94373	11.6624	104881	1	1763
chr17	9150000	9160000	3.0958	213.566	104882	1	1763
chr17	9180000	9190000	4.68773	213.566	104883	1	1763
chr17	9190000	9200000	4.63246	213.566	104884	1	1763
chr17	9400000	9410000	4.6753	28.8758	104885	1	1763
chr17	9410000	9420000	4.1644	28.8758	104886	1	1763
chr17	9150000	9160000	3.70653	213.566	104887	1	1763
chr17	9180000	9190000	3.06817	213.566	104888	1	1763
chr17	9150000	9160000	2.64646	213.566	104889	1	1763
chr17	9180000	9190000	2.56709	213.566	104890	1	1763
chr17	9860000	9870000	2.32201	19.8043	104891	1	1763
chr17	9910000	9920000	2.80525	16.6409	104892	1	1763
chr17	9650000	9660000	3.25645	74.5765	104893	1	1763
chr17	9740000	9750000	6.90536	619.349	104894	1	1763
chr17	9860000	9870000	2.87803	215.397	104895	1	1763
chr17	9890000	9900000	2.55297	215.397	104896	1	1763
chr17	9930000	9940000	4.59775	26.7503	104897	1	1763
chr17	9400000	9410000	3.94503	11.8972	104898	1	1763
chr17	9640000	9650000	3.89367	74.5765	104899	1	1763
chr17	9680000	9690000	2.89285	74.5765	104900	1	1763
chr17	9700000	9710000	2.55732	74.5765	104901	1	1763
chr17	9710000	9720000	3.38106	74.5765	104902	1	1763
chr17	9740000	9750000	9.73474	619.349	104903	1	1763
chr17	9810000	9820000	4.90696	215.397	104904	1	1763
chr17	9820000	9830000	5.57247	215.397	104905	1	1763
chr17	9830000	9840000	5.45545	215.397	104906	1	1763
chr17	9850000	9860000	5.40059	215.397	104907	1	1763
chr17	9890000	9900000	5.45417	215.397	104908	1	1763
chr17	9910000	9920000	5.04453	215.397	104909	1	1763
chr17	9940000	9950000	2.31959	26.7503	104910	1	1763
chr17	9950000	9960000	2.08789	26.7503	104911	1	1763
chr17	9400000	9410000	3.91147	11.8972	104912	1	1763
chr17	9560000	9570000	2.86371	17.5051	104913	1	1763
chr17	9650000	9660000	4.35257	74.5765	104914	1	1763
chr17	9660000	9670000	5.81969	74.5765	104915	1	1763
chr17	9680000	9690000	2.34942	74.5765	104916	1	1763
chr17	9710000	9720000	2.19582	74.5765	104917	1	1763
chr17	9740000	9750000	8.99638	619.349	104918	1	1763
chr17	9810000	9820000	6.03965	215.397	104919	1	1763
chr17	9820000	9830000	3.78999	215.397	104920	1	1763
chr17	9830000	9840000	4.8068	215.397	104921	1	1763
chr17	9850000	9860000	3.1848	215.397	104922	1	1763
chr17	9860000	9870000	5.41595	215.397	104923	1	1763
chr17	9890000	9900000	4.33984	215.397	104924	1	1763
chr17	9910000	9920000	4.61676	215.397	104925	1	1763
chr17	9930000	9940000	6.05132	26.7503	104926	1	1763
chr17	9950000	9960000	2.26213	26.7503	104927	1	1763
chr17	9670000	9680000	2.4346	74.5765	104928	1	1763
chr17	9710000	9720000	4.66952	74.5765	104929	1	1763
chr17	9740000	9750000	2.08284	619.349	104930	1	1763
chr17	9890000	9900000	7.81687	215.397	104931	1	1763
chr17	9740000	9750000	4.54406	619.349	104932	1	1763
chr17	10340000	10350000	2.89975	41.1689	104933	1	1763
chr17	9740000	9750000	3.40885	11.0435	104934	1	1763
chr17	9740000	9750000	3.72621	11.0435	104935	1	1763
chr17	9740000	9750000	4.57108	65.8493	104936	1	1763
chr17	10340000	10350000	4.68833	277.778	104937	1	1763
chr17	10350000	10360000	3.3995	277.778	104938	1	1763
chr17	10370000	10380000	2.83399	14.6864	104939	1	1763
chr17	10380000	10390000	2.36532	14.6864	104940	1	1763
chr17	10430000	10440000	3.70603	9.73405	104941	1	1763
chr17	10550000	10560000	2.04677	8.47786	104942	1	1763
chr17	9740000	9750000	5.80423	65.8493	104943	1	1763
chr17	10260000	10270000	4.4485	14.2304	104944	1	1763
chr17	10340000	10350000	8.97849	277.778	104945	1	1763
chr17	10380000	10390000	3.994	14.6864	104946	1	1763
chr17	10420000	10430000	2.37276	9.73405	104947	1	1763
chr17	10550000	10560000	3.01694	8.47786	104948	1	1763
chr17	11010000	11020000	3.51274	11.6676	104949	1	1763
chr17	11020000	11030000	4.14042	11.6676	104950	1	1763
chr17	12040000	12050000	8.01891	128.121	104951	1	1765
chr17	12050000	12060000	6.97448	128.121	104952	1	1765
chr17	12060000	12070000	3.30011	128.121	104953	1	1765
chr17	12040000	12050000	2.86289	113.637	104954	1	1765
chr17	12040000	12050000	4.73407	113.637	104955	1	1765
chr17	12040000	12050000	3.44209	113.637	104956	1	1765
chr17	12050000	12060000	2.11887	113.637	104957	1	1765
chr17	13510000	13520000	3.06901	9.30304	104958	1	1767
chr17	13520000	13530000	2.6475	9.30304	104959	1	1767
chr17	13490000	13500000	3.80047	73.5486	104960	1	1767
chr17	13560000	13570000	2.06821	10.927	104961	1	1767
chr17	13490000	13500000	3.14989	73.5486	104962	1	1767
chr17	13570000	13580000	2.03876	10.927	104963	1	1767
chr17	14110000	14120000	7.02637	14.2425	104964	1	1768
chr17	14120000	14130000	2.91178	14.2425	104965	1	1768
chr17	15080000	15090000	2.26952	606.857	104966	1	1769
chr17	15090000	15100000	3.75836	606.857	104967	1	1769
chr17	15210000	15220000	2.54789	8.37057	104968	1	1769
chr17	15070000	15080000	6.3091	606.857	104969	1	1769
chr17	15080000	15090000	3.39165	606.857	104970	1	1769
chr17	15090000	15100000	4.01981	606.857	104971	1	1769
chr17	15120000	15130000	4.40805	606.857	104972	1	1769
chr17	15150000	15160000	3.53139	10.4419	104973	1	1769
chr17	15160000	15170000	3.10578	10.4419	104974	1	1769
chr17	15070000	15080000	26.7451	606.857	104975	1	1769
chr17	15080000	15090000	10.6331	606.857	104976	1	1769
chr17	15090000	15100000	3.52093	606.857	104977	1	1769
chr17	15110000	15120000	3.24102	606.857	104978	1	1769
chr17	15130000	15140000	3.45785	606.857	104979	1	1769
chr17	15050000	15060000	4.9272	606.857	104980	1	1769
chr17	15070000	15080000	18.7734	606.857	104981	1	1769
chr17	15080000	15090000	6.46945	606.857	104982	1	1769
chr17	15090000	15100000	5.38508	606.857	104983	1	1769
chr17	15120000	15130000	3.89785	606.857	104984	1	1769
chr17	15070000	15080000	10.7522	606.857	104985	1	1769
chr17	15080000	15090000	6.82804	606.857	104986	1	1769
chr17	15090000	15100000	4.71492	606.857	104987	1	1769
chr17	15110000	15120000	2.0483	606.857	104988	1	1769
chr17	15120000	15130000	2.54329	606.857	104989	1	1769
chr17	15050000	15060000	7.29555	606.857	104990	1	1769
chr17	15070000	15080000	4.93147	606.857	104991	1	1769
chr17	15080000	15090000	4.86535	606.857	104992	1	1769
chr17	15070000	15080000	3.50076	606.857	104993	1	1769
chr17	15050000	15060000	4.67373	606.857	104994	1	1769
chr17	15840000	15850000	2.38647	7.45347	104995	1	1770
chr17	17180000	17190000	4.02972	10.1964	104996	1	1771
chr17	17190000	17200000	2.4346	10.1964	104997	1	1771
chr17	17240000	17250000	6.89959	13.4317	104998	1	1771
chr17	17250000	17260000	2.37104	13.4317	104999	1	1771
chr17	17380000	17390000	5.56818	107.905	105000	1	1772
chr17	17390000	17400000	2.84695	107.905	105001	1	1772
chr17	17750000	17760000	5.58452	39.3046	105002	1	1773
chr17	17760000	17770000	11.7969	39.3046	105003	1	1773
chr17	17770000	17780000	3.66439	39.3046	105004	1	1773
chr17	17780000	17790000	2.72445	39.3046	105005	1	1773
chr17	17770000	17780000	4.45166	39.3046	105006	1	1773
chr17	24180000	24190000	2.54142	178.841	105007	1	1776
chr17	24740000	24750000	4.3022	15.9864	105008	1	1778
chr17	24740000	24750000	3.12829	15.9864	105009	1	1778
chr17	25300000	25310000	4.00146	36.2778	105010	1	1779
chr17	25310000	25320000	2.31857	36.2778	105011	1	1779
chr17	25320000	25330000	3.3386	36.2778	105012	1	1779
chr17	25330000	25340000	7.69857	36.2778	105013	1	1779
chr17	25340000	25350000	3.5999	36.2778	105014	1	1779
chr17	25350000	25360000	3.29316	36.2778	105015	1	1779
chr17	25370000	25380000	3.70993	95.62	105016	1	1779
chr17	25380000	25390000	4.13254	95.62	105017	1	1779
chr17	25480000	25490000	7.51889	561.292	105018	1	1779
chr17	25510000	25520000	5.10716	561.292	105019	1	1779
chr17	25310000	25320000	3.70756	12.3181	105020	1	1779
chr17	25320000	25330000	4.4935	12.3181	105021	1	1779
chr17	25370000	25380000	2.08888	120.739	105022	1	1779
chr17	25380000	25390000	2.07183	120.739	105023	1	1779
chr17	25450000	25460000	2.44885	561.292	105024	1	1779
chr17	25460000	25470000	4.56548	561.292	105025	1	1779
chr17	25480000	25490000	16.4513	561.292	105026	1	1779
chr17	25500000	25510000	4.05498	561.292	105027	1	1779
chr17	25510000	25520000	9.88136	561.292	105028	1	1779
chr17	25520000	25530000	7.7916	561.292	105029	1	1779
chr17	25280000	25290000	2.21567	8.84836	105030	1	1779
chr17	25300000	25310000	2.47552	35.9897	105031	1	1779
chr17	25320000	25330000	4.786	35.9897	105032	1	1779
chr17	25350000	25360000	2.9589	16.2654	105033	1	1779
chr17	25360000	25370000	3.4414	16.2654	105034	1	1779
chr17	25370000	25380000	4.06921	16.2654	105035	1	1779
chr17	25450000	25460000	2.45114	561.292	105036	1	1779
chr17	25460000	25470000	10.3217	561.292	105037	1	1779
chr17	25480000	25490000	7.44748	561.292	105038	1	1779
chr17	25500000	25510000	9.43103	561.292	105039	1	1779
chr17	25510000	25520000	7.27913	561.292	105040	1	1779
chr17	25520000	25530000	5.18082	561.292	105041	1	1779
chr17	25310000	25320000	2.60395	35.9897	105042	1	1779
chr17	25320000	25330000	2.83802	35.9897	105043	1	1779
chr17	25330000	25340000	4.78447	35.9897	105044	1	1779
chr17	25460000	25470000	2.85656	561.292	105045	1	1779
chr17	25480000	25490000	3.61489	561.292	105046	1	1779
chr17	25500000	25510000	2.82043	561.292	105047	1	1779
chr17	25510000	25520000	3.96208	561.292	105048	1	1779
chr17	25320000	25330000	6.46931	35.9897	105049	1	1779
chr17	25360000	25370000	2.21452	8.91398	105050	1	1779
chr17	25370000	25380000	3.19505	8.91398	105051	1	1779
chr17	25460000	25470000	2.43979	561.292	105052	1	1779
chr17	25480000	25490000	5.23912	561.292	105053	1	1779
chr17	25520000	25530000	2.65784	561.292	105054	1	1779
chr17	25480000	25490000	2.00851	27.9726	105055	1	1779
chr17	25480000	25490000	5.10716	27.9726	105056	1	1779
chr17	26290000	26300000	2.0866	7.35727	105057	1	1782
chr17	26300000	26310000	2.08323	7.35727	105058	1	1782
chr17	26260000	26270000	4.13774	14.5793	105059	1	1782
chr17	26270000	26280000	2.39657	14.5793	105060	1	1782
chr17	26280000	26290000	2.57304	14.5793	105061	1	1782
chr17	26300000	26310000	2.59336	14.5824	105062	1	1782
chr17	26310000	26320000	7.69364	14.5824	105063	1	1782
chr17	26470000	26480000	6.68348	83.7011	105064	1	1782
chr17	26470000	26480000	4.43581	13.7321	105065	1	1782
chr17	26640000	26650000	4.97595	11.4826	105066	1	1782
chr17	26650000	26660000	2.56062	11.4826	105067	1	1782
chr17	27270000	27280000	8.05438	17.9998	105068	1	1783
chr17	27270000	27280000	5.10985	17.9998	105069	1	1783
chr17	27180000	27190000	2.52664	15.0295	105070	1	1783
chr17	27140000	27150000	2.06681	8.02383	105071	1	1783
chr17	27180000	27190000	2.71142	15.0295	105072	1	1783
chr17	27190000	27200000	4.23443	15.0295	105073	1	1783
chr17	27220000	27230000	5.56738	26.5992	105074	1	1783
chr17	27270000	27280000	2.40444	8.89165	105075	1	1783
chr17	27220000	27230000	2.56359	26.5992	105076	1	1783
chr17	27270000	27280000	2.9832	8.89165	105077	1	1783
chr17	27170000	27180000	2.57343	1196.2	105078	1	1783
chr17	27180000	27190000	4.65796	1196.2	105079	1	1783
chr17	27190000	27200000	4.80112	1196.2	105080	1	1783
chr17	27220000	27230000	5.40018	1196.2	105081	1	1783
chr17	27180000	27190000	5.76226	1196.2	105082	1	1783
chr17	27190000	27200000	10.6772	1196.2	105083	1	1783
chr17	27210000	27220000	6.11363	1196.2	105084	1	1783
chr17	27220000	27230000	9.43883	1196.2	105085	1	1783
chr17	26980000	26990000	2.54861	1196.2	105086	1	1783
chr17	26990000	27000000	2.86738	1196.2	105087	1	1783
chr17	27070000	27080000	3.10582	1196.2	105088	1	1783
chr17	27090000	27100000	3.10429	1196.2	105089	1	1783
chr17	27100000	27110000	4.09283	1196.2	105090	1	1783
chr17	27110000	27120000	8.87274	1196.2	105091	1	1783
chr17	27140000	27150000	3.17994	1196.2	105092	1	1783
chr17	27150000	27160000	8.76642	1196.2	105093	1	1783
chr17	27160000	27170000	16.0296	1196.2	105094	1	1783
chr17	27170000	27180000	6.46701	1196.2	105095	1	1783
chr17	27180000	27190000	13.7502	1196.2	105096	1	1783
chr17	27190000	27200000	21.1073	1196.2	105097	1	1783
chr17	27210000	27220000	11.1487	1196.2	105098	1	1783
chr17	27220000	27230000	12.7994	1196.2	105099	1	1783
chr17	27250000	27260000	3.78054	1196.2	105100	1	1783
chr17	27270000	27280000	5.35378	1196.2	105101	1	1783
chr17	27300000	27310000	3.24511	10.5569	105102	1	1783
chr17	27340000	27350000	2.44945	8.07589	105103	1	1783
chr17	26990000	27000000	2.77179	1196.2	105104	1	1783
chr17	27000000	27010000	5.04879	1196.2	105105	1	1783
chr17	27060000	27070000	4.55265	1196.2	105106	1	1783
chr17	27070000	27080000	8.95519	1196.2	105107	1	1783
chr17	27080000	27090000	6.69773	1196.2	105108	1	1783
chr17	27100000	27110000	4.71022	1196.2	105109	1	1783
chr17	27110000	27120000	7.71115	1196.2	105110	1	1783
chr17	27140000	27150000	17.5552	1196.2	105111	1	1783
chr17	27150000	27160000	4.18979	1196.2	105112	1	1783
chr17	27160000	27170000	23.2817	1196.2	105113	1	1783
chr17	27170000	27180000	34.2425	1196.2	105114	1	1783
chr17	27180000	27190000	27.7211	1196.2	105115	1	1783
chr17	27190000	27200000	47.0207	1196.2	105116	1	1783
chr17	27210000	27220000	21.4946	1196.2	105117	1	1783
chr17	27220000	27230000	20.9851	1196.2	105118	1	1783
chr17	27250000	27260000	5.71881	1196.2	105119	1	1783
chr17	27270000	27280000	4.35867	1196.2	105120	1	1783
chr17	27300000	27310000	3.48416	10.5569	105121	1	1783
chr17	27330000	27340000	2.28191	8.07589	105122	1	1783
chr17	27370000	27380000	2.53103	19.1868	105123	1	1783
chr17	26990000	27000000	11.1544	1196.2	105124	1	1783
chr17	27060000	27070000	5.48434	1196.2	105125	1	1783
chr17	27080000	27090000	4.72791	1196.2	105126	1	1783
chr17	27090000	27100000	3.44719	1196.2	105127	1	1783
chr17	27100000	27110000	9.19251	1196.2	105128	1	1783
chr17	27110000	27120000	8.91211	1196.2	105129	1	1783
chr17	27140000	27150000	14.1477	1196.2	105130	1	1783
chr17	27150000	27160000	3.21863	1196.2	105131	1	1783
chr17	27160000	27170000	19.005	1196.2	105132	1	1783
chr17	27170000	27180000	28.7043	1196.2	105133	1	1783
chr17	27180000	27190000	27.0619	1196.2	105134	1	1783
chr17	27190000	27200000	21.5545	1196.2	105135	1	1783
chr17	27210000	27220000	7.19394	1196.2	105136	1	1783
chr17	27220000	27230000	6.36751	1196.2	105137	1	1783
chr17	27250000	27260000	2.11628	1196.2	105138	1	1783
chr17	27260000	27270000	2.13655	1196.2	105139	1	1783
chr17	27270000	27280000	4.73745	1196.2	105140	1	1783
chr17	27180000	27190000	3.27103	9.1952	105141	1	1783
chr17	27190000	27200000	2.36254	9.1952	105142	1	1783
chr17	27140000	27150000	2.4081	7.51905	105143	1	1783
chr17	27530000	27540000	4.31756	23.1533	105144	1	1783
chr17	27530000	27540000	2.31736	23.1533	105145	1	1783
chr17	27540000	27550000	5.34397	23.1533	105146	1	1783
chr17	27540000	27550000	3.2532	23.1533	105147	1	1783
chr17	27540000	27550000	2.43432	13.2587	105148	1	1783
chr17	27540000	27550000	3.32016	13.2587	105149	1	1783
chr17	27530000	27540000	2.26607	13.2587	105150	1	1783
chr17	27540000	27550000	3.20268	26.5576	105151	1	1783
chr17	27530000	27540000	3.57367	28.2963	105152	1	1783
chr17	27540000	27550000	3.30962	28.2963	105153	1	1783
chr17	27540000	27550000	5.03281	21.1171	105154	1	1783
chr17	27570000	27580000	4.39355	21.1171	105155	1	1783
chr17	27870000	27880000	2.89285	9.56243	105156	1	1783
chr17	27870000	27880000	3.03495	9.56243	105157	1	1783
chr17	27870000	27880000	2.52265	7.83655	105158	1	1783
chr17	27920000	27930000	3.00637	37.6142	105159	1	1783
chr17	27930000	27940000	2.87776	37.6142	105160	1	1783
chr17	27960000	27970000	3.65135	25.8546	105161	1	1783
chr17	27970000	27980000	3.18938	25.8546	105162	1	1783
chr17	27980000	27990000	5.34826	25.8546	105163	1	1783
chr17	27990000	28000000	5.28164	25.8546	105164	1	1783
chr17	27870000	27880000	2.02346	7.83655	105165	1	1783
chr17	27540000	27550000	2.54665	8.15254	105166	1	1783
chr17	27980000	27990000	4.21464	19.244	105167	1	1783
chr17	27990000	28000000	5.53441	19.244	105168	1	1783
chr17	28090000	28100000	4.31209	28.1014	105169	1	1783
chr17	27540000	27550000	2.24501	8.15254	105170	1	1783
chr17	28210000	28220000	13.1104	82.5473	105171	1	1783
chr17	28240000	28250000	8.63916	82.5473	105172	1	1783
chr17	28210000	28220000	7.26378	82.5473	105173	1	1783
chr17	28210000	28220000	2.73804	14.5733	105174	1	1783
chr17	28370000	28380000	20.814	377.051	105175	1	1783
chr17	28390000	28400000	21.3449	377.051	105176	1	1783
chr17	28400000	28410000	15.1235	377.051	105177	1	1783
chr17	28410000	28420000	25.0947	377.051	105178	1	1783
chr17	28420000	28430000	4.39588	377.051	105179	1	1783
chr17	28440000	28450000	5.86342	377.051	105180	1	1783
chr17	28210000	28220000	4.08948	14.5733	105181	1	1783
chr17	28370000	28380000	27.6278	377.051	105182	1	1783
chr17	28390000	28400000	15.3202	377.051	105183	1	1783
chr17	28400000	28410000	12.8632	377.051	105184	1	1783
chr17	28410000	28420000	14.7443	377.051	105185	1	1783
chr17	28420000	28430000	3.15559	377.051	105186	1	1783
chr17	28430000	28440000	7.30514	377.051	105187	1	1783
chr17	28370000	28380000	8.88464	377.051	105188	1	1783
chr17	28390000	28400000	5.45307	377.051	105189	1	1783
chr17	28400000	28410000	4.71787	377.051	105190	1	1783
chr17	28410000	28420000	2.97899	377.051	105191	1	1783
chr17	28420000	28430000	2.7693	377.051	105192	1	1783
chr17	28370000	28380000	5.62308	377.051	105193	1	1783
chr17	28390000	28400000	7.20172	377.051	105194	1	1783
chr17	28400000	28410000	3.52882	377.051	105195	1	1783
chr17	28670000	28680000	2.94515	46.4669	105196	1	1784
chr17	28660000	28670000	2.52894	46.4669	105197	1	1784
chr17	28700000	28710000	2.77485	46.4669	105198	1	1784
chr17	29040000	29050000	9.50821	22.6251	105199	1	1785
chr17	29040000	29050000	4.32356	23.0735	105200	1	1785
chr17	29040000	29050000	4.28735	23.0735	105201	1	1785
chr17	29040000	29050000	7.05413	108.345	105202	1	1785
chr17	29060000	29070000	3.30766	108.345	105203	1	1785
chr17	29080000	29090000	3.49743	108.345	105204	1	1785
chr17	29010000	29020000	3.98226	108.345	105205	1	1785
chr17	29020000	29030000	3.24332	108.345	105206	1	1785
chr17	29040000	29050000	7.80346	108.345	105207	1	1785
chr17	29040000	29050000	5.34304	108.345	105208	1	1785
chr17	29380000	29390000	3.92556	397.372	105209	1	1785
chr17	29400000	29410000	4.80112	397.372	105210	1	1785
chr17	29360000	29370000	2.96241	397.372	105211	1	1785
chr17	29370000	29380000	4.10186	397.372	105212	1	1785
chr17	29380000	29390000	4.72728	397.372	105213	1	1785
chr17	29400000	29410000	16.0611	397.372	105214	1	1785
chr17	29420000	29430000	13.3405	397.372	105215	1	1785
chr17	29240000	29250000	2.55144	205.611	105216	1	1785
chr17	29360000	29370000	10.0655	397.372	105217	1	1785
chr17	29370000	29380000	12.229	397.372	105218	1	1785
chr17	29380000	29390000	25.3558	397.372	105219	1	1785
chr17	29400000	29410000	27.7754	397.372	105220	1	1785
chr17	29420000	29430000	9.87535	397.372	105221	1	1785
chr17	29370000	29380000	4.06143	397.372	105222	1	1785
chr17	29380000	29390000	9.50081	397.372	105223	1	1785
chr17	29400000	29410000	3.4414	397.372	105224	1	1785
chr17	29380000	29390000	4.24196	397.372	105225	1	1785
chr17	29720000	29730000	5.16864	310.237	105226	1	1786
chr17	29600000	29610000	8.35526	310.237	105227	1	1786
chr17	29620000	29630000	3.18077	310.237	105228	1	1786
chr17	29630000	29640000	8.50916	310.237	105229	1	1786
chr17	29640000	29650000	15.3574	310.237	105230	1	1786
chr17	29670000	29680000	3.24116	310.237	105231	1	1786
chr17	29680000	29690000	4.36718	310.237	105232	1	1786
chr17	29690000	29700000	16.0887	310.237	105233	1	1786
chr17	29700000	29710000	12.0918	310.237	105234	1	1786
chr17	29720000	29730000	8.2842	310.237	105235	1	1786
chr17	29600000	29610000	2.39647	310.237	105236	1	1786
chr17	29670000	29680000	3.06686	310.237	105237	1	1786
chr17	29680000	29690000	3.94121	310.237	105238	1	1786
chr17	29690000	29700000	2.30279	310.237	105239	1	1786
chr17	29600000	29610000	3.93642	10.1166	105240	1	1786
chr17	29950000	29960000	2.4496	11.2918	105241	1	1786
chr17	29690000	29700000	2.81748	8.85792	105242	1	1786
chr17	29910000	29920000	2.70307	10.704	105243	1	1786
chr17	29690000	29700000	2.54142	8.85792	105244	1	1786
chr17	29950000	29960000	2.07985	11.2918	105245	1	1786
chr17	29620000	29630000	2.97601	126.533	105246	1	1786
chr17	29630000	29640000	3.27315	126.533	105247	1	1786
chr17	29640000	29650000	2.15859	126.533	105248	1	1786
chr17	29670000	29680000	2.489	126.533	105249	1	1786
chr17	29690000	29700000	5.96608	92.0318	105250	1	1786
chr17	29720000	29730000	5.45834	92.0318	105251	1	1786
chr17	29860000	29870000	4.22153	623.302	105252	1	1786
chr17	29870000	29880000	5.74796	623.302	105253	1	1786
chr17	29900000	29910000	2.66408	623.302	105254	1	1786
chr17	29910000	29920000	7.62677	623.302	105255	1	1786
chr17	29930000	29940000	2.70937	623.302	105256	1	1786
chr17	29940000	29950000	2.89285	623.302	105257	1	1786
chr17	29950000	29960000	9.99321	623.302	105258	1	1786
chr17	29970000	29980000	9.12659	623.302	105259	1	1786
chr17	29980000	29990000	3.78445	623.302	105260	1	1786
chr17	29990000	30000000	5.95266	623.302	105261	1	1786
chr17	30010000	30020000	3.66829	623.302	105262	1	1786
chr17	30110000	30120000	3.47484	14.2899	105263	1	1786
chr17	30120000	30130000	2.82283	14.2899	105264	1	1786
chr17	29690000	29700000	6.50033	92.0318	105265	1	1786
chr17	29700000	29710000	3.47276	92.0318	105266	1	1786
chr17	29720000	29730000	2.97237	92.0318	105267	1	1786
chr17	29860000	29870000	7.91692	623.302	105268	1	1786
chr17	29870000	29880000	2.3087	623.302	105269	1	1786
chr17	29900000	29910000	2.86998	623.302	105270	1	1786
chr17	29910000	29920000	2.44831	623.302	105271	1	1786
chr17	29930000	29940000	4.10774	623.302	105272	1	1786
chr17	29940000	29950000	5.43513	623.302	105273	1	1786
chr17	29950000	29960000	2.8379	623.302	105274	1	1786
chr17	29970000	29980000	5.06437	623.302	105275	1	1786
chr17	29980000	29990000	2.80672	623.302	105276	1	1786
chr17	30010000	30020000	3.73129	623.302	105277	1	1786
chr17	30110000	30120000	2.5473	14.2899	105278	1	1786
chr17	30190000	30200000	3.03872	12.5243	105279	1	1786
chr17	29600000	29610000	3.5632	126.533	105280	1	1786
chr17	29620000	29630000	3.05747	126.533	105281	1	1786
chr17	29690000	29700000	3.97319	12.5811	105282	1	1786
chr17	29870000	29880000	3.23395	623.302	105283	1	1786
chr17	29930000	29940000	2.27537	45.2877	105284	1	1786
chr17	29950000	29960000	5.44247	45.2877	105285	1	1786
chr17	29970000	29980000	2.63848	623.302	105286	1	1786
chr17	29980000	29990000	4.37627	623.302	105287	1	1786
chr17	30110000	30120000	3.12241	21.6317	105288	1	1786
chr17	30190000	30200000	2.10973	7.5521	105289	1	1786
chr17	29600000	29610000	4.45834	126.533	105290	1	1786
chr17	29670000	29680000	4.06975	126.533	105291	1	1786
chr17	29690000	29700000	4.45037	12.5811	105292	1	1786
chr17	29720000	29730000	6.60782	28.5409	105293	1	1786
chr17	29860000	29870000	3.74387	623.302	105294	1	1786
chr17	29910000	29920000	5.27232	45.2877	105295	1	1786
chr17	29930000	29940000	2.33089	45.2877	105296	1	1786
chr17	29940000	29950000	2.76177	45.2877	105297	1	1786
chr17	29950000	29960000	3.60218	45.2877	105298	1	1786
chr17	29970000	29980000	5.58233	623.302	105299	1	1786
chr17	29980000	29990000	8.01764	623.302	105300	1	1786
chr17	29990000	30000000	4.5545	623.302	105301	1	1786
chr17	30010000	30020000	2.14637	623.302	105302	1	1786
chr17	30090000	30100000	2.39155	21.6317	105303	1	1786
chr17	30100000	30110000	2.18304	21.6317	105304	1	1786
chr17	30120000	30130000	3.18858	21.6317	105305	1	1786
chr17	30130000	30140000	2.11628	21.6317	105306	1	1786
chr17	30200000	30210000	2.21049	7.5521	105307	1	1786
chr17	29620000	29630000	3.32252	24.2056	105308	1	1786
chr17	29930000	29940000	4.44114	23.3006	105309	1	1786
chr17	29940000	29950000	2.18702	23.3006	105310	1	1786
chr17	29950000	29960000	2.71521	23.3006	105311	1	1786
chr17	29990000	30000000	3.03495	18.4805	105312	1	1786
chr17	30480000	30490000	2.4345	9.44866	105313	1	1786
chr17	30680000	30690000	2.58409	8.84421	105314	1	1786
chr17	30440000	30450000	3.865	71.8475	105315	1	1786
chr17	30450000	30460000	7.13367	71.8475	105316	1	1786
chr17	30480000	30490000	3.44706	71.8475	105317	1	1786
chr17	31000000	31010000	3.85529	18.804	105318	1	1788
chr17	31010000	31020000	2.65547	18.804	105319	1	1788
chr17	31020000	31030000	2.86123	18.804	105320	1	1788
chr17	31030000	31040000	2.24516	18.804	105321	1	1788
chr17	31000000	31010000	2.52429	16.0981	105322	1	1788
chr17	31010000	31020000	4.80965	16.0981	105323	1	1788
chr17	31020000	31030000	3.01977	16.0981	105324	1	1788
chr17	31300000	31310000	4.19952	38.6557	105325	1	1788
chr17	31310000	31320000	4.66706	38.6557	105326	1	1788
chr17	31320000	31330000	6.50075	38.6557	105327	1	1788
chr17	31330000	31340000	5.73923	38.6557	105328	1	1788
chr17	31330000	31340000	2.51402	38.6557	105329	1	1788
chr17	31670000	31680000	7.24603	138.152	105330	1	1788
chr17	31700000	31710000	4.0095	138.152	105331	1	1788
chr17	31710000	31720000	3.30947	138.152	105332	1	1788
chr17	31640000	31650000	4.9013	20.7119	105333	1	1788
chr17	31660000	31670000	4.69984	395.103	105334	1	1788
chr17	31670000	31680000	36.2209	395.103	105335	1	1788
chr17	31700000	31710000	5.43711	395.103	105336	1	1788
chr17	31710000	31720000	4.75243	395.103	105337	1	1788
chr17	31620000	31630000	4.13151	9.901	105338	1	1788
chr17	31670000	31680000	2.5979	395.103	105339	1	1788
chr17	31700000	31710000	2.24742	8.48898	105340	1	1788
chr17	31710000	31720000	2.81867	8.48898	105341	1	1788
chr17	32330000	32340000	2.95185	19.8556	105342	1	1789
chr17	32620000	32630000	2.99679	11.7802	105343	1	1791
chr17	33440000	33450000	4.3853	25.2636	105344	1	1793
chr17	33440000	33450000	3.32412	25.2636	105345	1	1793
chr17	33430000	33440000	3.10858	25.2636	105346	1	1793
chr17	33440000	33450000	6.18109	25.2636	105347	1	1793
chr17	35310000	35320000	10.0421	26.2525	105348	1	1798
chr17	35330000	35340000	5.47669	26.2525	105349	1	1798
chr17	35610000	35620000	3.27568	80.7676	105350	1	1799
chr17	35620000	35630000	3.28644	80.7676	105351	1	1799
chr17	35590000	35600000	2.0314	80.7676	105352	1	1799
chr17	35610000	35620000	4.39678	80.7676	105353	1	1799
chr17	35620000	35630000	8.82628	80.7676	105354	1	1799
chr17	35590000	35600000	3.2615	80.7676	105355	1	1799
chr17	35600000	35610000	3.55007	80.7676	105356	1	1799
chr17	35640000	35650000	3.69117	80.7676	105357	1	1799
chr17	35610000	35620000	2.27015	80.7676	105358	1	1799
chr17	36060000	36070000	5.81202	42.6049	105359	1	1801
chr17	36130000	36140000	2.47206	13.871	105360	1	1801
chr17	36000000	36010000	4.23902	10.4272	105361	1	1801
chr17	36070000	36080000	2.83269	35.8309	105362	1	1801
chr17	36060000	36070000	17.8695	42.6049	105363	1	1801
chr17	36070000	36080000	4.18597	42.6049	105364	1	1801
chr17	36060000	36070000	2.41932	35.8309	105365	1	1801
chr17	36070000	36080000	2.84371	35.8309	105366	1	1801
chr17	36000000	36010000	2.41699	10.4272	105367	1	1801
chr17	36850000	36860000	4.75677	18.537	105368	1	1803
chr17	42970000	42980000	3.46349	200.418	105369	1	1804
chr17	42990000	43000000	8.68543	200.418	105370	1	1804
chr17	43000000	43010000	10.5382	200.418	105371	1	1804
chr17	43020000	43030000	6.98796	200.418	105372	1	1804
chr17	43030000	43040000	5.41311	200.418	105373	1	1804
chr17	43040000	43050000	2.36281	200.418	105374	1	1804
chr17	42970000	42980000	4.58725	200.418	105375	1	1804
chr17	42980000	42990000	2.34545	200.418	105376	1	1804
chr17	42990000	43000000	2.67452	200.418	105377	1	1804
chr17	43000000	43010000	11.43	200.418	105378	1	1804
chr17	43020000	43030000	12.2966	200.418	105379	1	1804
chr17	43030000	43040000	2.93518	200.418	105380	1	1804
chr17	43040000	43050000	2.86149	200.418	105381	1	1804
chr17	43870000	43880000	5.3335	11.9501	105382	1	1806
chr17	43880000	43890000	2.60784	11.9501	105383	1	1806
chr17	44440000	44450000	4.01792	16.4538	105384	1	1807
chr17	44450000	44460000	3.53005	16.4538	105385	1	1807
chr17	44460000	44470000	3.07186	16.4538	105386	1	1807
chr17	44260000	44270000	7.78807	24.7917	105387	1	1807
chr17	44270000	44280000	11.541	24.7917	105388	1	1807
chr17	44710000	44720000	3.23873	29.0209	105389	1	1807
chr17	44720000	44730000	2.61058	29.0209	105390	1	1807
chr17	44760000	44770000	3.00562	13.0387	105391	1	1807
chr17	44780000	44790000	2.31803	13.0387	105392	1	1807
chr17	44870000	44880000	2.7036	8.22621	105393	1	1807
chr17	44880000	44890000	2.15136	8.22621	105394	1	1807
chr17	44430000	44440000	6.33978	52.0026	105395	1	1807
chr17	44440000	44450000	9.09016	52.0026	105396	1	1807
chr17	44450000	44460000	7.40838	52.0026	105397	1	1807
chr17	44460000	44470000	18.1631	52.0026	105398	1	1807
chr17	44500000	44510000	4.43853	14.9913	105399	1	1807
chr17	44510000	44520000	6.05132	14.9913	105400	1	1807
chr17	44620000	44630000	3.22892	10.0343	105401	1	1807
chr17	44720000	44730000	5.3898	25.8971	105402	1	1807
chr17	44740000	44750000	5.84035	25.8971	105403	1	1807
chr17	44780000	44790000	3.89269	10.7578	105404	1	1807
chr17	45580000	45590000	6.36033	27.4931	105405	1	1808
chr17	45480000	45490000	2.01625	7.34905	105406	1	1808
chr17	45580000	45590000	15.5578	27.4931	105407	1	1808
chr17	45710000	45720000	3.04614	1312.27	105408	1	1808
chr17	45740000	45750000	14.8278	1312.27	105409	1	1808
chr17	45750000	45760000	4.76958	1312.27	105410	1	1808
chr17	45770000	45780000	2.07902	1312.27	105411	1	1808
chr17	45780000	45790000	2.74486	1312.27	105412	1	1808
chr17	45790000	45800000	2.65492	1312.27	105413	1	1808
chr17	45840000	45850000	4.22861	13.0693	105414	1	1808
chr17	45670000	45680000	4.57929	1312.27	105415	1	1808
chr17	45690000	45700000	7.651	1312.27	105416	1	1808
chr17	45700000	45710000	3.90204	1312.27	105417	1	1808
chr17	45710000	45720000	11.5566	1312.27	105418	1	1808
chr17	45740000	45750000	26.5038	1312.27	105419	1	1808
chr17	45750000	45760000	10.9068	1312.27	105420	1	1808
chr17	45770000	45780000	15.7353	1312.27	105421	1	1808
chr17	45780000	45790000	8.85042	1312.27	105422	1	1808
chr17	45810000	45820000	8.02381	1312.27	105423	1	1808
chr17	45830000	45840000	4.6026	13.0693	105424	1	1808
chr17	45710000	45720000	2.76105	1312.27	105425	1	1808
chr17	45740000	45750000	6.22431	1312.27	105426	1	1808
chr17	45700000	45710000	4.42541	1312.27	105427	1	1808
chr17	45710000	45720000	7.37568	1312.27	105428	1	1808
chr17	45740000	45750000	3.49924	1312.27	105429	1	1808
chr17	45700000	45710000	2.57207	1312.27	105430	1	1808
chr17	45710000	45720000	6.39713	1312.27	105431	1	1808
chr17	45770000	45780000	4.17879	1312.27	105432	1	1808
chr17	45670000	45680000	5.78709	1312.27	105433	1	1808
chr17	45690000	45700000	5.49392	1312.27	105434	1	1808
chr17	45700000	45710000	4.39241	1312.27	105435	1	1808
chr17	45710000	45720000	7.34354	1312.27	105436	1	1808
chr17	45740000	45750000	8.37841	1312.27	105437	1	1808
chr17	45750000	45760000	3.62114	1312.27	105438	1	1808
chr17	45650000	45660000	2.20073	1312.27	105439	1	1808
chr17	45670000	45680000	6.15165	1312.27	105440	1	1808
chr17	45690000	45700000	4.78447	1312.27	105441	1	1808
chr17	45700000	45710000	4.09283	1312.27	105442	1	1808
chr17	45710000	45720000	5.9483	1312.27	105443	1	1808
chr17	45740000	45750000	18.0886	1312.27	105444	1	1808
chr17	45750000	45760000	2.16006	1312.27	105445	1	1808
chr17	45690000	45700000	3.44333	1312.27	105446	1	1808
chr17	45710000	45720000	7.39029	1312.27	105447	1	1808
chr17	45740000	45750000	3.97319	1312.27	105448	1	1808
chr17	45670000	45680000	2.92126	8.89986	105449	1	1808
chr17	45670000	45680000	4.38412	1312.27	105450	1	1808
chr17	45690000	45700000	7.02852	1312.27	105451	1	1808
chr17	45700000	45710000	4.47124	1312.27	105452	1	1808
chr17	45710000	45720000	3.16643	1312.27	105453	1	1808
chr17	45740000	45750000	3.24102	1312.27	105454	1	1808
chr17	45750000	45760000	7.24987	1312.27	105455	1	1808
chr17	45770000	45780000	2.51616	1312.27	105456	1	1808
chr17	45690000	45700000	3.34711	1312.27	105457	1	1808
chr17	45700000	45710000	4.29915	1312.27	105458	1	1808
chr17	45710000	45720000	2.55444	1312.27	105459	1	1808
chr17	46270000	46280000	2.84109	52.7479	105460	1	1808
chr17	46220000	46230000	2.57172	13.5748	105461	1	1808
chr17	46210000	46220000	2.85116	13.5748	105462	1	1808
chr17	46270000	46280000	2.82199	14.9407	105463	1	1808
chr17	46220000	46230000	2.84459	13.5748	105464	1	1808
chr17	46530000	46540000	3.67256	23.5265	105465	1	1808
chr17	46510000	46520000	2.1156	23.5265	105466	1	1808
chr17	47020000	47030000	2.22621	230.51	105467	1	1809
chr17	47040000	47050000	3.00472	230.51	105468	1	1809
chr17	47050000	47060000	6.31101	230.51	105469	1	1809
chr17	47060000	47070000	7.91527	230.51	105470	1	1809
chr17	47070000	47080000	6.05154	230.51	105471	1	1809
chr17	47100000	47110000	4.4485	52.0933	105472	1	1809
chr17	47110000	47120000	2.20535	52.0933	105473	1	1809
chr17	47120000	47130000	5.95614	52.0933	105474	1	1809
chr17	46990000	47000000	3.14275	230.51	105475	1	1809
chr17	47020000	47030000	7.7832	230.51	105476	1	1809
chr17	47040000	47050000	3.42525	230.51	105477	1	1809
chr17	47050000	47060000	7.98338	230.51	105478	1	1809
chr17	47060000	47070000	4.26082	230.51	105479	1	1809
chr17	47070000	47080000	6.12779	230.51	105480	1	1809
chr17	47100000	47110000	3.75825	14.805	105481	1	1809
chr17	47110000	47120000	2.6693	14.805	105482	1	1809
chr17	47040000	47050000	4.17348	230.51	105483	1	1809
chr17	47060000	47070000	4.70024	230.51	105484	1	1809
chr17	47070000	47080000	3.36425	230.51	105485	1	1809
chr17	47110000	47120000	2.84656	14.805	105486	1	1809
chr17	47040000	47050000	5.59039	80.4912	105487	1	1809
chr17	47110000	47120000	3.05925	14.0986	105488	1	1809
chr17	47040000	47050000	7.80727	80.4912	105489	1	1809
chr17	47100000	47110000	3.24872	14.0986	105490	1	1809
chr17	47020000	47030000	3.45755	80.4912	105491	1	1809
chr17	47040000	47050000	6.5402	80.4912	105492	1	1809
chr17	47050000	47060000	2.76177	80.4912	105493	1	1809
chr17	47110000	47120000	2.38819	14.0986	105494	1	1809
chr17	47020000	47030000	2.18751	80.4912	105495	1	1809
chr17	47050000	47060000	2.40511	8.81056	105496	1	1809
chr17	47060000	47070000	2.91658	8.81056	105497	1	1809
chr17	47040000	47050000	4.13711	40.5732	105498	1	1809
chr17	47780000	47790000	3.53394	1258.86	105499	1	1811
chr17	47800000	47810000	2.60627	1258.86	105500	1	1811
chr17	47930000	47940000	4.51417	1258.86	105501	1	1811
chr17	47740000	47750000	2.13151	11.5417	105502	1	1811
chr17	47750000	47760000	2.5038	11.5417	105503	1	1811
chr17	47780000	47790000	4.96349	1258.86	105504	1	1811
chr17	47800000	47810000	2.27383	1258.86	105505	1	1811
chr17	47810000	47820000	3.63495	1258.86	105506	1	1811
chr17	47820000	47830000	2.60243	1258.86	105507	1	1811
chr17	47840000	47850000	2.34856	1258.86	105508	1	1811
chr17	47930000	47940000	18.1205	1258.86	105509	1	1811
chr17	47750000	47760000	2.01599	11.5417	105510	1	1811
chr17	47770000	47780000	2.51616	1258.86	105511	1	1811
chr17	47780000	47790000	4.31544	1258.86	105512	1	1811
chr17	47800000	47810000	4.13578	1258.86	105513	1	1811
chr17	47810000	47820000	3.09599	1258.86	105514	1	1811
chr17	47840000	47850000	3.96925	1258.86	105515	1	1811
chr17	47930000	47940000	10.3217	1258.86	105516	1	1811
chr17	47960000	47970000	3.97132	1258.86	105517	1	1811
chr17	47770000	47780000	4.62433	1258.86	105518	1	1811
chr17	47780000	47790000	5.35482	1258.86	105519	1	1811
chr17	47800000	47810000	3.34477	1258.86	105520	1	1811
chr17	47810000	47820000	2.70266	1258.86	105521	1	1811
chr17	47930000	47940000	9.50081	1258.86	105522	1	1811
chr17	47740000	47750000	4.46743	12.7434	105523	1	1811
chr17	47770000	47780000	8.91396	1258.86	105524	1	1811
chr17	47780000	47790000	5.35489	1258.86	105525	1	1811
chr17	47800000	47810000	7.35828	1258.86	105526	1	1811
chr17	47820000	47830000	5.08794	1258.86	105527	1	1811
chr17	47840000	47850000	5.61391	1258.86	105528	1	1811
chr17	47710000	47720000	2.28315	1258.86	105529	1	1811
chr17	47720000	47730000	3.76145	1258.86	105530	1	1811
chr17	47740000	47750000	3.55011	1258.86	105531	1	1811
chr17	47750000	47760000	5.18408	1258.86	105532	1	1811
chr17	47760000	47770000	3.63765	1258.86	105533	1	1811
chr17	47770000	47780000	10.0189	1258.86	105534	1	1811
chr17	47780000	47790000	6.29955	1258.86	105535	1	1811
chr17	47800000	47810000	13.2346	1258.86	105536	1	1811
chr17	47810000	47820000	4.23368	1258.86	105537	1	1811
chr17	47820000	47830000	3.51274	1258.86	105538	1	1811
chr17	47840000	47850000	7.01992	1258.86	105539	1	1811
chr17	47740000	47750000	4.65796	1258.86	105540	1	1811
chr17	47750000	47760000	7.34666	1258.86	105541	1	1811
chr17	47760000	47770000	2.49472	1258.86	105542	1	1811
chr17	47770000	47780000	9.47539	1258.86	105543	1	1811
chr17	47780000	47790000	14.3769	1258.86	105544	1	1811
chr17	47800000	47810000	11.8269	1258.86	105545	1	1811
chr17	47810000	47820000	12.7075	1258.86	105546	1	1811
chr17	47820000	47830000	8.8179	1258.86	105547	1	1811
chr17	47840000	47850000	12.6366	1258.86	105548	1	1811
chr17	47930000	47940000	6.67584	1258.86	105549	1	1811
chr17	48440000	48450000	6.28807	73.9101	105550	1	1812
chr17	48450000	48460000	4.10733	73.9101	105551	1	1812
chr17	48470000	48480000	2.89387	73.9101	105552	1	1812
chr17	48480000	48490000	4.13177	73.9101	105553	1	1812
chr17	48520000	48530000	4.01229	13.9671	105554	1	1812
chr17	48530000	48540000	2.20036	13.9671	105555	1	1812
chr17	48940000	48950000	3.17617	163.851	105556	1	1812
chr17	48910000	48920000	2.38487	163.851	105557	1	1812
chr17	48920000	48930000	3.43581	163.851	105558	1	1812
chr17	48940000	48950000	2.2382	163.851	105559	1	1812
chr17	48940000	48950000	3.33761	163.851	105560	1	1812
chr17	48910000	48920000	2.2885	7.94216	105561	1	1812
chr17	48920000	48930000	2.33751	7.94216	105562	1	1812
chr17	48420000	48430000	5.38243	65.9625	105563	1	1812
chr17	49620000	49630000	4.80965	10.6222	105564	1	1812
chr17	49460000	49470000	2.16891	10.7246	105565	1	1812
chr17	49470000	49480000	4.75243	10.7246	105566	1	1812
chr17	49520000	49530000	3.34808	17.1541	105567	1	1812
chr17	49530000	49540000	3.13042	17.1541	105568	1	1812
chr17	49540000	49550000	4.72791	17.1541	105569	1	1812
chr17	49600000	49610000	2.34942	15.2881	105570	1	1812
chr17	48920000	48930000	4.22957	34.6801	105571	1	1812
chr17	49380000	49390000	3.74208	16.5854	105572	1	1812
chr17	49390000	49400000	4.4109	16.5854	105573	1	1812
chr17	49400000	49410000	2.59336	16.5854	105574	1	1812
chr17	49430000	49440000	2.19144	8.86101	105575	1	1812
chr17	49460000	49470000	2.88288	14.9287	105576	1	1812
chr17	49470000	49480000	2.46445	14.9287	105577	1	1812
chr17	49480000	49490000	4.03963	14.9287	105578	1	1812
chr17	49520000	49530000	2.97823	21.7187	105579	1	1812
chr17	49530000	49540000	9.45359	21.7187	105580	1	1812
chr17	49540000	49550000	2.93921	21.7187	105581	1	1812
chr17	49930000	49940000	4.90336	609.76	105582	1	1812
chr17	49940000	49950000	3.67682	609.76	105583	1	1812
chr17	49970000	49980000	24.1719	609.76	105584	1	1812
chr17	49980000	49990000	3.283	609.76	105585	1	1812
chr17	50030000	50040000	4.69962	609.76	105586	1	1812
chr17	49910000	49920000	4.17348	609.76	105587	1	1812
chr17	49920000	49930000	6.46345	609.76	105588	1	1812
chr17	49930000	49940000	3.98679	609.76	105589	1	1812
chr17	49940000	49950000	8.17878	609.76	105590	1	1812
chr17	49970000	49980000	15.5532	609.76	105591	1	1812
chr17	49980000	49990000	4.91343	609.76	105592	1	1812
chr17	49990000	50000000	3.34752	609.76	105593	1	1812
chr17	49920000	49930000	5.78101	609.76	105594	1	1812
chr17	49930000	49940000	26.098	609.76	105595	1	1812
chr17	49940000	49950000	23.5533	609.76	105596	1	1812
chr17	49970000	49980000	23.689	609.76	105597	1	1812
chr17	49980000	49990000	9.33912	609.76	105598	1	1812
chr17	49990000	50000000	2.61834	609.76	105599	1	1812
chr17	49970000	49980000	2.19258	8.27622	105600	1	1812
chr17	50300000	50310000	3.41288	34.3914	105601	1	1812
chr17	50320000	50330000	4.1376	34.3914	105602	1	1812
chr17	50300000	50310000	3.90204	34.3914	105603	1	1812
chr17	50310000	50320000	2.45672	34.3914	105604	1	1812
chr17	50990000	51000000	5.15611	51.3581	105605	1	1812
chr17	50990000	51000000	4.11853	51.3581	105606	1	1812
chr17	50810000	50820000	4.68716	50.7237	105607	1	1812
chr17	50820000	50830000	4.43853	50.7237	105608	1	1812
chr17	50990000	51000000	5.1946	51.3581	105609	1	1812
chr17	51080000	51090000	7.00014	33.544	105610	1	1812
chr17	51090000	51100000	4.7193	33.544	105611	1	1812
chr17	51110000	51120000	3.63187	33.544	105612	1	1812
chr17	51160000	51170000	8.2842	39.8533	105613	1	1812
chr17	50810000	50820000	5.08795	50.7237	105614	1	1812
chr17	50820000	50830000	5.50948	50.7237	105615	1	1812
chr17	50970000	50980000	5.02649	51.3581	105616	1	1812
chr17	50980000	50990000	3.75836	51.3581	105617	1	1812
chr17	51100000	51110000	3.21488	33.544	105618	1	1812
chr17	51120000	51130000	4.3537	33.544	105619	1	1812
chr17	51140000	51150000	3.25566	39.8533	105620	1	1812
chr17	51150000	51160000	3.28582	39.8533	105621	1	1812
chr17	51340000	51350000	2.47206	8.45248	105622	1	1812
chr17	51350000	51360000	2.55634	8.45248	105623	1	1812
chr17	50810000	50820000	6.43411	50.7237	105624	1	1812
chr17	50960000	50970000	3.75857	51.3581	105625	1	1812
chr17	50990000	51000000	3.91914	51.3581	105626	1	1812
chr17	51150000	51160000	3.69916	39.8533	105627	1	1812
chr17	51300000	51310000	3.77207	10.6355	105628	1	1812
chr17	50810000	50820000	3.71626	50.7237	105629	1	1812
chr17	50820000	50830000	5.3399	50.7237	105630	1	1812
chr17	50970000	50980000	3.66668	51.3581	105631	1	1812
chr17	51140000	51150000	3.04603	39.8533	105632	1	1812
chr17	51160000	51170000	5.74114	39.8533	105633	1	1812
chr17	51300000	51310000	3.03495	10.6355	105634	1	1812
chr17	51840000	51850000	3.68719	25.7784	105635	1	1812
chr17	53510000	53520000	3.86085	13.3498	105636	1	1815
chr17	53540000	53550000	3.30982	11.6076	105637	1	1815
chr17	53490000	53500000	3.78197	18.1112	105638	1	1815
chr17	53510000	53520000	5.22413	13.3498	105639	1	1815
chr17	53530000	53540000	4.30168	11.6076	105640	1	1815
chr17	56090000	56100000	2.74297	10.6208	105641	1	1816
chr17	56350000	56360000	2.91079	14.0484	105642	1	1816
chr17	56340000	56350000	13.2184	942.377	105643	1	1816
chr17	56350000	56360000	30.4738	942.377	105644	1	1816
chr17	56370000	56380000	27.6096	942.377	105645	1	1816
chr17	56380000	56390000	10.3668	942.377	105646	1	1816
chr17	56390000	56400000	9.29177	942.377	105647	1	1816
chr17	56400000	56410000	27.0619	942.377	105648	1	1816
chr17	56410000	56420000	16.6735	942.377	105649	1	1816
chr17	56310000	56320000	6.84323	942.377	105650	1	1816
chr17	56340000	56350000	6.80122	942.377	105651	1	1816
chr17	56350000	56360000	8.90562	942.377	105652	1	1816
chr17	56370000	56380000	8.93805	942.377	105653	1	1816
chr17	56380000	56390000	8.31231	942.377	105654	1	1816
chr17	56400000	56410000	13.3823	942.377	105655	1	1816
chr17	56410000	56420000	5.22715	942.377	105656	1	1816
chr17	56340000	56350000	2.14233	942.377	105657	1	1816
chr17	56350000	56360000	3.11383	942.377	105658	1	1816
chr17	56370000	56380000	6.6276	942.377	105659	1	1816
chr17	56380000	56390000	5.85403	942.377	105660	1	1816
chr17	56400000	56410000	7.86911	942.377	105661	1	1816
chr17	56350000	56360000	4.2108	942.377	105662	1	1816
chr17	56310000	56320000	3.72259	942.377	105663	1	1816
chr17	56340000	56350000	2.88707	942.377	105664	1	1816
chr17	56350000	56360000	4.97386	942.377	105665	1	1816
chr17	56370000	56380000	5.38186	942.377	105666	1	1816
chr17	56390000	56400000	2.87574	15.3908	105667	1	1816
chr17	56310000	56320000	3.65508	942.377	105668	1	1816
chr17	56340000	56350000	7.48847	942.377	105669	1	1816
chr17	56350000	56360000	2.20109	942.377	105670	1	1816
chr17	56370000	56380000	3.17686	942.377	105671	1	1816
chr17	56390000	56400000	2.3432	15.3908	105672	1	1816
chr17	56310000	56320000	3.10578	942.377	105673	1	1816
chr17	56340000	56350000	4.44114	942.377	105674	1	1816
chr17	56400000	56410000	4.56182	15.3908	105675	1	1816
chr17	56310000	56320000	5.82742	942.377	105676	1	1816
chr17	56340000	56350000	4.92393	942.377	105677	1	1816
chr17	56350000	56360000	6.61935	942.377	105678	1	1816
chr17	56370000	56380000	2.64379	942.377	105679	1	1816
chr17	56350000	56360000	2.60259	942.377	105680	1	1816
chr17	56370000	56380000	2.52316	14.0484	105681	1	1816
chr17	56790000	56800000	2.19688	40.5186	105682	1	1817
chr17	56780000	56790000	2.14942	40.5186	105683	1	1817
chr17	56790000	56800000	3.46576	40.5186	105684	1	1817
chr17	56780000	56790000	2.23421	40.5186	105685	1	1817
chr17	56790000	56800000	2.69384	40.5186	105686	1	1817
chr17	56770000	56780000	3.43276	8.95043	105687	1	1817
chr17	56790000	56800000	2.41057	25.1622	105688	1	1817
chr17	56780000	56790000	4.98169	25.1622	105689	1	1817
chr17	56790000	56800000	2.37708	25.1622	105690	1	1817
chr17	56790000	56800000	7.12915	59.8655	105691	1	1817
chr17	56780000	56790000	2.53376	59.8655	105692	1	1817
chr17	56790000	56800000	4.53989	59.8655	105693	1	1817
chr17	62300000	62310000	3.76267	15.0727	105694	1	1818
chr17	62440000	62450000	2.77685	9.94134	105695	1	1818
chr17	61990000	62000000	3.69409	15.7224	105696	1	1818
chr17	62000000	62010000	7.50031	15.7224	105697	1	1818
chr17	62070000	62080000	6.50395	17.9064	105698	1	1818
chr17	62080000	62090000	2.91611	17.9064	105699	1	1818
chr17	62090000	62100000	2.52894	17.9064	105700	1	1818
chr17	62310000	62320000	3.56297	15.0727	105701	1	1818
chr17	62320000	62330000	2.17427	15.0727	105702	1	1818
chr17	62400000	62410000	3.0244	9.16438	105703	1	1818
chr17	62410000	62420000	2.57948	9.16438	105704	1	1818
chr17	62450000	62460000	3.45744	9.94134	105705	1	1818
chr17	64610000	64620000	6.5179	22.4862	105706	1	1821
chr17	64610000	64620000	5.0343	22.4862	105707	1	1821
chr17	65600000	65610000	2.2175	26.4176	105708	1	1822
chr17	65600000	65610000	5.91736	26.4176	105709	1	1822
chr17	65620000	65630000	2.13096	26.4176	105710	1	1822
chr17	65860000	65870000	2.29978	142.403	105711	1	1822
chr17	65870000	65880000	3.2768	142.403	105712	1	1822
chr17	65850000	65860000	5.29376	142.403	105713	1	1822
chr17	65860000	65870000	3.29301	142.403	105714	1	1822
chr17	65870000	65880000	4.7528	142.403	105715	1	1822
chr17	65790000	65800000	3.93298	11.599	105716	1	1822
chr17	65850000	65860000	10.2934	142.403	105717	1	1822
chr17	65860000	65870000	11.7726	142.403	105718	1	1822
chr17	65870000	65880000	14.6203	142.403	105719	1	1822
chr17	65890000	65900000	8.93155	142.403	105720	1	1822
chr17	65850000	65860000	4.33984	142.403	105721	1	1822
chr17	65860000	65870000	2.08388	142.403	105722	1	1822
chr17	65870000	65880000	4.25632	142.403	105723	1	1822
chr17	65850000	65860000	3.64514	142.403	105724	1	1822
chr17	66280000	66290000	6.79863	27.9793	105725	1	1822
chr17	66290000	66300000	15.5532	27.9793	105726	1	1822
chr17	66170000	66180000	2.04401	7.24381	105727	1	1822
chr17	66210000	66220000	2.35155	44.1163	105728	1	1822
chr17	66220000	66230000	3.27412	44.1163	105729	1	1822
chr17	66240000	66250000	5.4084	44.1163	105730	1	1822
chr17	66250000	66260000	2.49563	44.1163	105731	1	1822
chr17	66160000	66170000	2.03771	7.24381	105732	1	1822
chr17	66220000	66230000	2.04054	44.1163	105733	1	1822
chr17	66250000	66260000	4.12511	44.1163	105734	1	1822
chr17	66260000	66270000	4.3068	44.1163	105735	1	1822
chr17	66150000	66160000	6.97606	735.203	105736	1	1822
chr17	66170000	66180000	4.32579	14.6532	105737	1	1822
chr17	66180000	66190000	2.11626	14.6532	105738	1	1822
chr17	66210000	66220000	5.55764	735.203	105739	1	1822
chr17	66220000	66230000	15.5532	735.203	105740	1	1822
chr17	66240000	66250000	19.2965	735.203	105741	1	1822
chr17	66250000	66260000	8.38773	735.203	105742	1	1822
chr17	66280000	66290000	3.377	735.203	105743	1	1822
chr17	66170000	66180000	2.74486	14.6532	105744	1	1822
chr17	66200000	66210000	3.85694	735.203	105745	1	1822
chr17	66210000	66220000	2.84962	735.203	105746	1	1822
chr17	66220000	66230000	15.3856	735.203	105747	1	1822
chr17	66240000	66250000	17.8574	735.203	105748	1	1822
chr17	66250000	66260000	7.95044	735.203	105749	1	1822
chr17	66260000	66270000	4.70024	735.203	105750	1	1822
chr17	66280000	66290000	2.96424	735.203	105751	1	1822
chr17	66290000	66300000	2.9479	735.203	105752	1	1822
chr17	66150000	66160000	2.46186	735.203	105753	1	1822
chr17	66200000	66210000	2.3127	735.203	105754	1	1822
chr17	66210000	66220000	6.26145	735.203	105755	1	1822
chr17	66220000	66230000	11.916	735.203	105756	1	1822
chr17	66240000	66250000	11.271	735.203	105757	1	1822
chr17	66250000	66260000	2.86208	735.203	105758	1	1822
chr17	66260000	66270000	8.84629	735.203	105759	1	1822
chr17	66290000	66300000	2.99679	735.203	105760	1	1822
chr17	66140000	66150000	5.18577	735.203	105761	1	1822
chr17	66150000	66160000	2.11822	735.203	105762	1	1822
chr17	66160000	66170000	4.46299	735.203	105763	1	1822
chr17	66170000	66180000	3.96208	735.203	105764	1	1822
chr17	66190000	66200000	3.40571	735.203	105765	1	1822
chr17	66200000	66210000	4.76727	735.203	105766	1	1822
chr17	66210000	66220000	4.09166	735.203	105767	1	1822
chr17	66220000	66230000	16.6036	735.203	105768	1	1822
chr17	66240000	66250000	21.5061	735.203	105769	1	1822
chr17	66250000	66260000	5.90991	735.203	105770	1	1822
chr17	66260000	66270000	3.13308	735.203	105771	1	1822
chr17	66130000	66140000	3.45826	735.203	105772	1	1822
chr17	66140000	66150000	2.92987	735.203	105773	1	1822
chr17	66150000	66160000	11.8333	735.203	105774	1	1822
chr17	66160000	66170000	9.14633	735.203	105775	1	1822
chr17	66170000	66180000	8.53898	735.203	105776	1	1822
chr17	66180000	66190000	11.7649	735.203	105777	1	1822
chr17	66190000	66200000	10.4882	735.203	105778	1	1822
chr17	66200000	66210000	14.5632	735.203	105779	1	1822
chr17	66210000	66220000	6.27359	735.203	105780	1	1822
chr17	66220000	66230000	23.866	735.203	105781	1	1822
chr17	66240000	66250000	27.1024	735.203	105782	1	1822
chr17	66250000	66260000	11.2994	735.203	105783	1	1822
chr17	66260000	66270000	4.57532	735.203	105784	1	1822
chr17	66280000	66290000	7.00014	735.203	105785	1	1822
chr17	66290000	66300000	2.72772	735.203	105786	1	1822
chr17	66200000	66210000	5.62497	735.203	105787	1	1822
chr17	66210000	66220000	3.0569	735.203	105788	1	1822
chr17	66220000	66230000	5.90972	735.203	105789	1	1822
chr17	66730000	66740000	2.66618	26.9711	105790	1	1823
chr17	66740000	66750000	2.15272	26.9711	105791	1	1823
chr17	66780000	66790000	3.34253	9.79502	105792	1	1823
chr17	66790000	66800000	2.77247	9.79502	105793	1	1823
chr17	66670000	66680000	6.97012	24.1663	105794	1	1823
chr17	66680000	66690000	3.91149	24.1663	105795	1	1823
chr17	66730000	66740000	2.63223	23.3685	105796	1	1823
chr17	66740000	66750000	4.80962	23.3685	105797	1	1823
chr17	66580000	66590000	6.03092	14.8385	105798	1	1823
chr17	66570000	66580000	4.33013	14.8385	105799	1	1823
chr17	67870000	67880000	6.14707	12.7101	105800	1	1824
chr17	67880000	67890000	2.47206	12.7101	105801	1	1824
chr17	67840000	67850000	4.05177	12.1088	105802	1	1824
chr17	67870000	67880000	3.98364	33.4218	105803	1	1824
chr17	68170000	68180000	9.89121	100.623	105804	1	1824
chr17	68180000	68190000	4.10298	100.623	105805	1	1824
chr17	68190000	68200000	6.33876	100.623	105806	1	1824
chr17	68200000	68210000	3.75576	100.623	105807	1	1824
chr17	68260000	68270000	3.47858	46.3947	105808	1	1824
chr17	68280000	68290000	3.11663	46.3947	105809	1	1824
chr17	68330000	68340000	4.96315	18.6966	105810	1	1824
chr17	67840000	67850000	3.9805	12.1088	105811	1	1824
chr17	67860000	67870000	4.93084	33.4218	105812	1	1824
chr17	67870000	67880000	6.77633	33.4218	105813	1	1824
chr17	67880000	67890000	8.38922	33.4218	105814	1	1824
chr17	68160000	68170000	4.46956	100.623	105815	1	1824
chr17	68170000	68180000	18.104	100.623	105816	1	1824
chr17	68180000	68190000	10.595	100.623	105817	1	1824
chr17	68190000	68200000	10.1461	100.623	105818	1	1824
chr17	68240000	68250000	3.78907	46.3947	105819	1	1824
chr17	68250000	68260000	6.60192	46.3947	105820	1	1824
chr17	68260000	68270000	7.16792	46.3947	105821	1	1824
chr17	68280000	68290000	3.55418	46.3947	105822	1	1824
chr17	68330000	68340000	8.84985	18.6966	105823	1	1824
chr17	68870000	68880000	2.75957	10.4183	105824	1	1824
chr17	68890000	68900000	2.13817	30.7357	105825	1	1824
chr17	70710000	70720000	6.16469	36.0649	105826	1	1826
chr17	70710000	70720000	2.95096	11.3176	105827	1	1826
chr17	71950000	71960000	4.60095	23.1877	105828	1	1828
chr17	71960000	71970000	3.08729	23.1877	105829	1	1828
chr17	71970000	71980000	5.00632	23.1877	105830	1	1828
chr17	71670000	71680000	5.86756	42.4448	105831	1	1828
chr17	71680000	71690000	4.43349	42.4448	105832	1	1828
chr17	71690000	71700000	4.8608	42.4448	105833	1	1828
chr17	71700000	71710000	4.23902	42.4448	105834	1	1828
chr17	71810000	71820000	3.4602	23.715	105835	1	1828
chr17	71820000	71830000	9.70361	23.715	105836	1	1828
chr17	71830000	71840000	3.86455	23.715	105837	1	1828
chr17	71880000	71890000	4.67139	27.2067	105838	1	1828
chr17	71890000	71900000	2.24019	27.2067	105839	1	1828
chr17	71900000	71910000	2.73262	27.2067	105840	1	1828
chr17	71910000	71920000	2.26867	27.2067	105841	1	1828
chr17	71920000	71930000	5.744	27.2067	105842	1	1828
chr17	71950000	71960000	3.70136	20.4453	105843	1	1828
chr17	71960000	71970000	6.80116	20.4453	105844	1	1828
chr17	71970000	71980000	3.53244	20.4453	105845	1	1828
chr17	72030000	72040000	2.32324	11.0272	105846	1	1828
chr17	73280000	73290000	3.13659	144.294	105847	1	1829
chr17	73300000	73310000	4.62652	144.294	105848	1	1829
chr17	73310000	73320000	3.14275	144.294	105849	1	1829
chr17	73320000	73330000	3.22151	144.294	105850	1	1829
chr17	73330000	73340000	4.33984	144.294	105851	1	1829
chr17	73370000	73380000	2.24161	37.4373	105852	1	1829
chr17	73470000	73480000	2.52945	24.3567	105853	1	1829
chr17	73280000	73290000	2.31857	144.294	105854	1	1829
chr17	73300000	73310000	13.5253	144.294	105855	1	1829
chr17	73310000	73320000	4.40529	144.294	105856	1	1829
chr17	73320000	73330000	3.4285	144.294	105857	1	1829
chr17	73330000	73340000	4.58983	144.294	105858	1	1829
chr17	73370000	73380000	2.881	37.4373	105859	1	1829
chr17	73400000	73410000	2.61744	37.4373	105860	1	1829
chr17	73420000	73430000	2.05214	12.9048	105861	1	1829
chr17	73490000	73500000	2.36807	24.3567	105862	1	1829
chr17	73270000	73280000	2.67037	144.294	105863	1	1829
chr17	73280000	73290000	4.66978	144.294	105864	1	1829
chr17	73290000	73300000	6.18437	144.294	105865	1	1829
chr17	73300000	73310000	23.3629	144.294	105866	1	1829
chr17	73310000	73320000	13.8511	144.294	105867	1	1829
chr17	73320000	73330000	4.65796	144.294	105868	1	1829
chr17	73330000	73340000	4.24156	144.294	105869	1	1829
chr17	73370000	73380000	2.6412	37.4373	105870	1	1829
chr17	73380000	73390000	3.22151	37.4373	105871	1	1829
chr17	73400000	73410000	4.06755	37.4373	105872	1	1829
chr17	73420000	73430000	6.7933	12.9048	105873	1	1829
chr17	73500000	73510000	2.21565	24.3567	105874	1	1829
chr17	73270000	73280000	4.58331	36.3914	105875	1	1829
chr17	73280000	73290000	5.46668	36.3914	105876	1	1829
chr17	73290000	73300000	5.24451	36.3914	105877	1	1829
chr17	73300000	73310000	5.59288	36.3914	105878	1	1829
chr17	73310000	73320000	4.3722	36.3914	105879	1	1829
chr17	73300000	73310000	3.42833	13.9956	105880	1	1829
chr17	73310000	73320000	2.49289	13.9956	105881	1	1829
chr17	73320000	73330000	2.68842	13.9956	105882	1	1829
chr17	74790000	74800000	3.88745	42.1609	105883	1	1831
chr17	74830000	74840000	2.01042	42.1609	105884	1	1831
chr17	74780000	74790000	2.99903	42.1609	105885	1	1831
chr17	74800000	74810000	3.79877	42.1609	105886	1	1831
chr17	74810000	74820000	9.18542	42.1609	105887	1	1831
chr17	74820000	74830000	3.66828	42.1609	105888	1	1831
chr17	74830000	74840000	2.76367	42.1609	105889	1	1831
chr17	79000000	79010000	5.18731	30.0033	105890	1	1833
chr17	79030000	79040000	8.08357	30.0033	105891	1	1833
chr17	79060000	79070000	3.17308	132.62	105892	1	1833
chr17	79070000	79080000	7.42652	132.62	105893	1	1833
chr17	79080000	79090000	5.4431	132.62	105894	1	1833
chr17	79090000	79100000	5.36531	132.62	105895	1	1833
chr17	79100000	79110000	12.4991	132.62	105896	1	1833
chr17	79110000	79120000	28.6513	132.62	105897	1	1833
chr17	79120000	79130000	10.0156	132.62	105898	1	1833
chr17	79130000	79140000	8.53387	132.62	105899	1	1833
chr17	79140000	79150000	2.41172	132.62	105900	1	1833
chr17	79150000	79160000	4.05998	132.62	105901	1	1833
chr17	79160000	79170000	2.08664	132.62	105902	1	1833
chr17	80020000	80030000	2.0813	118.288	105903	1	1834
chr17	79860000	79870000	2.68104	25.0858	105904	1	1834
chr17	79870000	79880000	2.81739	25.0858	105905	1	1834
chr17	79880000	79890000	7.14674	25.0858	105906	1	1834
chr17	80020000	80030000	6.01507	118.288	105907	1	1834
chr17	80030000	80040000	3.55055	118.288	105908	1	1834
chr17	80040000	80050000	2.16356	118.288	105909	1	1834
chr17	80270000	80280000	2.80275	65.5758	105910	1	1835
chr17	80300000	80310000	2.91476	65.5758	105911	1	1835
chr17	80310000	80320000	4.53989	65.5758	105912	1	1835
chr17	80380000	80390000	2.46818	8.10124	105913	1	1835
chr17	80430000	80440000	2.7733	67.4437	105914	1	1835
chr17	80440000	80450000	3.86703	67.4437	105915	1	1835
chr17	80450000	80460000	5.02661	67.4437	105916	1	1835
chr17	80460000	80470000	8.49501	67.4437	105917	1	1835
chr17	80490000	80500000	3.81214	67.4437	105918	1	1835
chr17	80270000	80280000	4.88195	65.5758	105919	1	1835
chr17	80590000	80600000	3.32563	14.3879	105920	1	1835
chr17	80600000	80610000	2.86742	14.3879	105921	1	1835
chr17	80610000	80620000	2.7329	14.3879	105922	1	1835
chr17	80630000	80640000	8.00521	180.864	105923	1	1835
chr17	80660000	80670000	4.25912	180.864	105924	1	1835
chr17	80670000	80680000	4.24588	180.864	105925	1	1835
chr17	80680000	80690000	2.56753	180.864	105926	1	1835
chr17	80730000	80740000	3.92518	49.0532	105927	1	1835
chr17	80640000	80650000	3.00366	180.864	105928	1	1835
chr17	80660000	80670000	2.1187	180.864	105929	1	1835
chr17	80610000	80620000	2.93518	180.864	105930	1	1835
chr17	80630000	80640000	6.77667	180.864	105931	1	1835
chr17	80660000	80670000	3.47594	180.864	105932	1	1835
chr17	80590000	80600000	2.17427	180.864	105933	1	1835
chr17	80600000	80610000	2.05443	180.864	105934	1	1835
chr17	80610000	80620000	6.25527	180.864	105935	1	1835
chr17	80620000	80630000	4.91694	180.864	105936	1	1835
chr17	80630000	80640000	5.64272	180.864	105937	1	1835
chr17	80650000	80660000	3.71626	180.864	105938	1	1835
chr17	80660000	80670000	2.32494	180.864	105939	1	1835
chr17	80730000	80740000	4.62616	70.1038	105940	1	1835
chr17	80750000	80760000	3.72777	17.9064	105941	1	1835
chr17	80580000	80590000	6.0646	180.864	105942	1	1835
chr17	80600000	80610000	7.3331	180.864	105943	1	1835
chr17	80610000	80620000	7.80727	180.864	105944	1	1835
chr17	80620000	80630000	9.61858	180.864	105945	1	1835
chr17	80630000	80640000	10.563	180.864	105946	1	1835
chr17	80640000	80650000	3.39292	180.864	105947	1	1835
chr17	80650000	80660000	2.0987	180.864	105948	1	1835
chr17	80660000	80670000	5.20912	180.864	105949	1	1835
chr17	80680000	80690000	2.3774	70.1038	105950	1	1835
chr17	80690000	80700000	2.15371	70.1038	105951	1	1835
chr17	80730000	80740000	2.21507	70.1038	105952	1	1835
chr17	80750000	80760000	2.63548	17.9064	105953	1	1835
chr17	80760000	80770000	2.21499	17.9064	105954	1	1835
chr17	80770000	80780000	2.30929	17.9064	105955	1	1835
chr17	80620000	80630000	2.96548	14.005	105956	1	1835
chr17	80630000	80640000	6.75113	14.005	105957	1	1835
chr17	81180000	81190000	6.60024	62.2038	105958	1	1836
chr17	81190000	81200000	9.37307	62.2038	105959	1	1836
chr17	81200000	81210000	4.05043	62.2038	105960	1	1836
chr17	81220000	81230000	2.90646	62.2038	105961	1	1836
chr17	81180000	81190000	3.73287	62.2038	105962	1	1836
chr17	81190000	81200000	8.8685	62.2038	105963	1	1836
chr17	81200000	81210000	6.62193	62.2038	105964	1	1836
chr17	81210000	81220000	2.29054	62.2038	105965	1	1836
chr17	83030000	83040000	4.13787	11.2671	105966	1	1837
chr17	83040000	83050000	3.19322	11.2671	105967	1	1837
chr17	83060000	83070000	3.69418	12.6181	105968	1	1837
chr17	83070000	83080000	4.75859	12.6181	105969	1	1837
chr17	83030000	83040000	8.46122	62.6169	105970	1	1837
chr17	83040000	83050000	4.36779	62.6169	105971	1	1837
chr17	83050000	83060000	7.23439	62.6169	105972	1	1837
chr17	83060000	83070000	3.74137	62.6169	105973	1	1837
chr17	83070000	83080000	4.72791	62.6169	105974	1	1837
chr17	83010000	83020000	2.23524	62.6169	105975	1	1837
chr17	83020000	83030000	2.92198	62.6169	105976	1	1837
chr17	83030000	83040000	2.83284	62.6169	105977	1	1837
chr17	83040000	83050000	6.94995	62.6169	105978	1	1837
chr17	82990000	83000000	3.10884	372.221	105979	1	1837
chr17	83010000	83020000	10.8845	372.221	105980	1	1837
chr17	83020000	83030000	24.0841	372.221	105981	1	1837
chr17	83030000	83040000	19.3825	372.221	105982	1	1837
chr17	83040000	83050000	63.1702	372.221	105983	1	1837
chr17	83050000	83060000	10.9631	372.221	105984	1	1837
chr17	83060000	83070000	5.86756	372.221	105985	1	1837
chr17	83070000	83080000	2.30214	372.221	105986	1	1837
chr17	83080000	83090000	2.83434	372.221	105987	1	1837
chr17	83090000	83100000	2.07599	372.221	105988	1	1837
chr17	83100000	83110000	2.0192	372.221	105989	1	1837
chr17	83000000	83010000	3.52708	372.221	105990	1	1837
chr17	83010000	83020000	13.4915	372.221	105991	1	1837
chr17	83020000	83030000	18.6875	372.221	105992	1	1837
chr17	83030000	83040000	21.7917	372.221	105993	1	1837
chr17	83040000	83050000	20.52	372.221	105994	1	1837
chr17	83050000	83060000	6.84447	372.221	105995	1	1837
chr17	83080000	83090000	3.36828	372.221	105996	1	1837
chr17	83090000	83100000	6.71682	372.221	105997	1	1837
chr17	83110000	83120000	3.49532	372.221	105998	1	1837
chr17	83010000	83020000	2.62686	372.221	105999	1	1837
chr17	83020000	83030000	5.61198	372.221	106000	1	1837
chr17	83030000	83040000	11.3593	372.221	106001	1	1837
chr17	83040000	83050000	11.7969	372.221	106002	1	1837
chr17	83050000	83060000	5.14133	372.221	106003	1	1837
chr17	83010000	83020000	2.16494	372.221	106004	1	1837
chr17	83020000	83030000	7.19317	372.221	106005	1	1837
chr17	83030000	83040000	2.09648	372.221	106006	1	1837
chr17	83040000	83050000	2.77948	372.221	106007	1	1837
chr17	83050000	83060000	2.32552	372.221	106008	1	1837
chr17	83040000	83050000	2.20086	12.9833	106009	1	1837
chr17	83030000	83040000	3.04467	12.9833	106010	1	1837
chr17	83040000	83050000	2.55043	12.9833	106011	1	1837
chr17	83300000	83310000	4.32579	26.9463	106012	1	1837
chr17	83240000	83250000	4.154	261.611	106013	1	1837
chr17	83880000	83890000	2.32435	113.797	106014	1	1837
chr17	83890000	83900000	3.57994	113.797	106015	1	1837
chr17	83900000	83910000	6.06132	113.797	106016	1	1837
chr17	83910000	83920000	3.16922	113.797	106017	1	1837
chr17	83920000	83930000	2.48436	113.797	106018	1	1837
chr17	83970000	83980000	3.94993	11.6526	106019	1	1837
chr17	83980000	83990000	3.69867	11.6526	106020	1	1837
chr17	84030000	84040000	2.60642	41.1993	106021	1	1837
chr17	83940000	83950000	3.014	43.3339	106022	1	1837
chr17	83960000	83970000	3.45744	43.3339	106023	1	1837
chr17	84850000	84860000	3.32517	19.4635	106024	1	1839
chr17	84830000	84840000	3.0042	19.4635	106025	1	1839
chr17	84850000	84860000	3.57118	19.4635	106026	1	1839
chr17	84840000	84850000	2.23479	19.4635	106027	1	1839
chr17	84760000	84770000	2.43433	17.2875	106028	1	1839
chr17	84820000	84830000	5.30483	41.5468	106029	1	1839
chr17	84830000	84840000	10.595	41.5468	106030	1	1839
chr17	84850000	84860000	2.11149	41.5468	106031	1	1839
chr17	84830000	84840000	2.12499	41.5468	106032	1	1839
chr17	84840000	84850000	2.07849	41.5468	106033	1	1839
chr17	84820000	84830000	2.48367	20.7167	106034	1	1839
chr17	85170000	85180000	2.62404	93.9939	106035	1	1839
chr17	84830000	84840000	3.77508	20.7167	106036	1	1839
chr17	85140000	85150000	4.17698	11.3253	106037	1	1839
chr17	85200000	85210000	2.54148	93.9939	106038	1	1839
chr17	85210000	85220000	2.85116	93.9939	106039	1	1839
chr17	85220000	85230000	3.53905	93.9939	106040	1	1839
chr17	84830000	84840000	4.0852	20.7167	106041	1	1839
chr17	85170000	85180000	2.39594	93.9939	106042	1	1839
chr17	84840000	84850000	2.83399	20.7167	106043	1	1839
chr17	85150000	85160000	3.20195	11.3253	106044	1	1839
chr17	85170000	85180000	3.88122	93.9939	106045	1	1839
chr17	85200000	85210000	3.46632	93.9939	106046	1	1839
chr17	85170000	85180000	3.5715	928.827	106047	1	1839
chr17	85200000	85210000	2.10914	928.827	106048	1	1839
chr17	85210000	85220000	2.60529	928.827	106049	1	1839
chr17	85220000	85230000	3.45785	928.827	106050	1	1839
chr17	85240000	85250000	4.11368	9.69051	106051	1	1839
chr17	84830000	84840000	3.70136	307.93	106052	1	1839
chr17	85130000	85140000	3.38529	928.827	106053	1	1839
chr17	85140000	85150000	5.0073	928.827	106054	1	1839
chr17	85170000	85180000	6.34694	928.827	106055	1	1839
chr17	85200000	85210000	2.76468	928.827	106056	1	1839
chr17	85210000	85220000	4.54318	928.827	106057	1	1839
chr17	85220000	85230000	2.60441	928.827	106058	1	1839
chr17	85240000	85250000	5.93376	928.827	106059	1	1839
chr17	85330000	85340000	3.3286	85.5294	106060	1	1839
chr17	84720000	84730000	3.75597	28.0587	106061	1	1839
chr17	84760000	84770000	3.66373	73.4733	106062	1	1839
chr17	84820000	84830000	11.6233	307.93	106063	1	1839
chr17	84830000	84840000	9.66451	307.93	106064	1	1839
chr17	84840000	84850000	17.8363	307.93	106065	1	1839
chr17	84850000	84860000	9.08327	307.93	106066	1	1839
chr17	84880000	84890000	3.40961	307.93	106067	1	1839
chr17	85100000	85110000	9.70872	928.827	106068	1	1839
chr17	85110000	85120000	23.6682	928.827	106069	1	1839
chr17	85120000	85130000	9.74867	928.827	106070	1	1839
chr17	85130000	85140000	5.62308	928.827	106071	1	1839
chr17	85140000	85150000	11.6212	928.827	106072	1	1839
chr17	85150000	85160000	5.00322	928.827	106073	1	1839
chr17	85160000	85170000	12.9338	928.827	106074	1	1839
chr17	85170000	85180000	13.6151	928.827	106075	1	1839
chr17	85200000	85210000	12.2838	928.827	106076	1	1839
chr17	85210000	85220000	19.6566	928.827	106077	1	1839
chr17	85220000	85230000	4.65024	928.827	106078	1	1839
chr17	85230000	85240000	4.15253	928.827	106079	1	1839
chr17	85240000	85250000	4.91871	928.827	106080	1	1839
chr17	85270000	85280000	6.35748	85.5294	106081	1	1839
chr17	85280000	85290000	7.56741	85.5294	106082	1	1839
chr17	85290000	85300000	4.28189	85.5294	106083	1	1839
chr17	85300000	85310000	5.95377	85.5294	106084	1	1839
chr17	85310000	85320000	7.54449	85.5294	106085	1	1839
chr17	85320000	85330000	3.76497	85.5294	106086	1	1839
chr17	85340000	85350000	4.82846	85.5294	106087	1	1839
chr17	85350000	85360000	2.86011	85.5294	106088	1	1839
chr17	85370000	85380000	4.81495	252.166	106089	1	1839
chr17	85380000	85390000	7.75209	252.166	106090	1	1839
chr17	85400000	85410000	7.02651	252.166	106091	1	1839
chr17	85410000	85420000	5.91392	252.166	106092	1	1839
chr17	85420000	85430000	2.83576	252.166	106093	1	1839
chr17	85430000	85440000	4.72203	252.166	106094	1	1839
chr17	85500000	85510000	3.203	252.166	106095	1	1839
chr17	84760000	84770000	4.60096	73.4733	106096	1	1839
chr17	84820000	84830000	6.83567	307.93	106097	1	1839
chr17	84830000	84840000	14.5744	307.93	106098	1	1839
chr17	84840000	84850000	6.62444	307.93	106099	1	1839
chr17	84850000	84860000	4.88999	307.93	106100	1	1839
chr17	84860000	84870000	8.51123	307.93	106101	1	1839
chr17	84880000	84890000	4.9721	307.93	106102	1	1839
chr17	84900000	84910000	2.53477	307.93	106103	1	1839
chr17	84910000	84920000	3.93804	307.93	106104	1	1839
chr17	85010000	85020000	3.08188	18.4856	106105	1	1839
chr17	85020000	85030000	2.29264	18.4856	106106	1	1839
chr17	85030000	85040000	2.07879	18.4856	106107	1	1839
chr17	85040000	85050000	3.92421	18.4856	106108	1	1839
chr17	85100000	85110000	8.39781	928.827	106109	1	1839
chr17	85110000	85120000	15.5799	928.827	106110	1	1839
chr17	85120000	85130000	11.4016	928.827	106111	1	1839
chr17	85130000	85140000	10.5146	928.827	106112	1	1839
chr17	85140000	85150000	11.8897	928.827	106113	1	1839
chr17	85150000	85160000	6.83946	928.827	106114	1	1839
chr17	85160000	85170000	9.17421	928.827	106115	1	1839
chr17	85170000	85180000	14.9136	928.827	106116	1	1839
chr17	85200000	85210000	8.94782	928.827	106117	1	1839
chr17	85210000	85220000	10.1118	928.827	106118	1	1839
chr17	85220000	85230000	7.01992	928.827	106119	1	1839
chr17	85240000	85250000	3.66389	928.827	106120	1	1839
chr17	85270000	85280000	2.92162	85.5294	106121	1	1839
chr17	85280000	85290000	3.59559	85.5294	106122	1	1839
chr17	85310000	85320000	2.4422	85.5294	106123	1	1839
chr17	85320000	85330000	2.93436	85.5294	106124	1	1839
chr17	85380000	85390000	5.29304	252.166	106125	1	1839
chr17	84760000	84770000	3.68744	73.4733	106126	1	1839
chr17	84770000	84780000	7.31228	73.4733	106127	1	1839
chr17	84820000	84830000	6.0756	307.93	106128	1	1839
chr17	84830000	84840000	9.25706	307.93	106129	1	1839
chr17	84840000	84850000	13.4168	307.93	106130	1	1839
chr17	84850000	84860000	4.26681	307.93	106131	1	1839
chr17	84880000	84890000	5.89414	307.93	106132	1	1839
chr17	85100000	85110000	15.0276	928.827	106133	1	1839
chr17	85110000	85120000	12.1383	928.827	106134	1	1839
chr17	85120000	85130000	9.9309	928.827	106135	1	1839
chr17	85130000	85140000	9.64151	928.827	106136	1	1839
chr17	85140000	85150000	3.29316	928.827	106137	1	1839
chr17	85150000	85160000	3.77561	928.827	106138	1	1839
chr17	85160000	85170000	5.29378	928.827	106139	1	1839
chr17	85170000	85180000	14.5819	928.827	106140	1	1839
chr17	85200000	85210000	2.79572	928.827	106141	1	1839
chr17	85210000	85220000	5.74054	928.827	106142	1	1839
chr17	85220000	85230000	6.37826	928.827	106143	1	1839
chr17	84830000	84840000	3.54886	37.1383	106144	1	1839
chr17	84840000	84850000	4.96235	37.1383	106145	1	1839
chr17	84850000	84860000	7.71146	37.1383	106146	1	1839
chr17	85040000	85050000	3.22803	11.2757	106147	1	1839
chr17	85050000	85060000	4.11155	11.2757	106148	1	1839
chr17	85100000	85110000	6.82607	928.827	106149	1	1839
chr17	85110000	85120000	3.71972	928.827	106150	1	1839
chr17	85120000	85130000	2.6166	928.827	106151	1	1839
chr17	85170000	85180000	2.13736	928.827	106152	1	1839
chr17	84830000	84840000	3.32412	37.1383	106153	1	1839
chr17	85170000	85180000	3.01525	928.827	106154	1	1839
chr17	84840000	84850000	6.50891	37.1383	106155	1	1839
chr17	85170000	85180000	2.94711	928.827	106156	1	1839
chr17	85170000	85180000	2.81256	928.827	106157	1	1839
chr17	85700000	85710000	3.36403	9.37539	106158	1	1839
chr17	85710000	85720000	2.41172	9.37539	106159	1	1839
chr17	85630000	85640000	2.31918	615.156	106160	1	1839
chr17	85650000	85660000	5.20878	615.156	106161	1	1839
chr17	86150000	86160000	3.99945	372.149	106162	1	1839
chr17	86190000	86200000	2.20073	12.6851	106163	1	1839
chr17	86180000	86190000	3.23998	12.6851	106164	1	1839
chr17	86190000	86200000	2.12635	12.6851	106165	1	1839
chr17	86130000	86140000	2.99974	372.149	106166	1	1839
chr17	86150000	86160000	14.6214	372.149	106167	1	1839
chr17	86180000	86190000	2.19568	372.149	106168	1	1839
chr17	86190000	86200000	4.76914	372.149	106169	1	1839
chr17	86200000	86210000	2.61561	372.149	106170	1	1839
chr17	86210000	86220000	6.14531	372.149	106171	1	1839
chr17	86120000	86130000	2.05898	372.149	106172	1	1839
chr17	86130000	86140000	4.24961	372.149	106173	1	1839
chr17	86150000	86160000	11.0988	372.149	106174	1	1839
chr17	86150000	86160000	4.02574	132.9	106175	1	1839
chr17	86450000	86460000	2.51609	236.219	106176	1	1839
chr17	86480000	86490000	3.87959	49.8174	106177	1	1839
chr17	86490000	86500000	4.17719	49.8174	106178	1	1839
chr17	86500000	86510000	7.64522	49.8174	106179	1	1839
chr17	86520000	86530000	3.34839	236.219	106180	1	1839
chr17	86550000	86560000	2.32027	236.219	106181	1	1839
chr17	86570000	86580000	2.04407	11.864	106182	1	1839
chr17	86150000	86160000	3.59056	132.9	106183	1	1839
chr17	86450000	86460000	4.06143	236.219	106184	1	1839
chr17	86480000	86490000	7.84963	49.8174	106185	1	1839
chr17	86490000	86500000	4.50865	49.8174	106186	1	1839
chr17	86500000	86510000	7.81323	49.8174	106187	1	1839
chr17	86520000	86530000	2.28726	236.219	106188	1	1839
chr17	86540000	86550000	6.94223	236.219	106189	1	1839
chr17	86550000	86560000	2.99741	236.219	106190	1	1839
chr17	86570000	86580000	2.29921	11.864	106191	1	1839
chr17	86580000	86590000	2.56092	11.864	106192	1	1839
chr17	86150000	86160000	8.59803	132.9	106193	1	1839
chr17	86180000	86190000	4.11416	132.9	106194	1	1839
chr17	86450000	86460000	2.06343	236.219	106195	1	1839
chr17	86470000	86480000	11.2104	236.219	106196	1	1839
chr17	86480000	86490000	19.1124	236.219	106197	1	1839
chr17	86490000	86500000	16.9352	236.219	106198	1	1839
chr17	86500000	86510000	6.50313	236.219	106199	1	1839
chr17	86510000	86520000	10.646	236.219	106200	1	1839
chr17	86520000	86530000	4.18687	236.219	106201	1	1839
chr17	86540000	86550000	6.97448	236.219	106202	1	1839
chr17	86550000	86560000	4.51176	236.219	106203	1	1839
chr17	86150000	86160000	6.01666	14.9233	106204	1	1839
chr17	86480000	86490000	2.12187	11.2032	106205	1	1839
chr17	86470000	86480000	5.22014	11.2032	106206	1	1839
chr17	86990000	87000000	3.95759	59.8687	106207	1	1839
chr17	87000000	87010000	2.8944	59.8687	106208	1	1839
chr17	87010000	87020000	2.01601	59.8687	106209	1	1839
chr17	87030000	87040000	4.63654	59.8687	106210	1	1839
chr17	87290000	87300000	3.3452	562.116	106211	1	1839
chr17	87300000	87310000	5.96202	562.116	106212	1	1839
chr17	87290000	87300000	2.57731	562.116	106213	1	1839
chr17	87300000	87310000	7.38405	562.116	106214	1	1839
chr17	87250000	87260000	4.56134	562.116	106215	1	1839
chr17	87290000	87300000	3.99922	562.116	106216	1	1839
chr17	87300000	87310000	16.2754	562.116	106217	1	1839
chr17	87290000	87300000	3.7938	562.116	106218	1	1839
chr17	87300000	87310000	4.80185	562.116	106219	1	1839
chr17	87660000	87670000	2.45695	27.7917	106220	1	1839
chr17	87680000	87690000	5.74796	27.7917	106221	1	1839
chr17	87690000	87700000	6.66554	27.7917	106222	1	1839
chr17	87990000	88000000	2.67081	12.1593	106223	1	1840
chr17	88000000	88010000	5.44771	12.1593	106224	1	1840
chr17	88020000	88030000	6.17351	18.4728	106225	1	1840
chr17	88030000	88040000	3.70739	18.4728	106226	1	1840
chr17	88040000	88050000	2.50605	18.4728	106227	1	1840
chr17	88070000	88080000	3.37596	19.1058	106228	1	1840
chr17	88010000	88020000	4.5764	168.234	106229	1	1840
chr17	88020000	88030000	3.89925	168.234	106230	1	1840
chr17	88040000	88050000	3.51723	168.234	106231	1	1840
chr17	88050000	88060000	4.13177	168.234	106232	1	1840
chr17	88260000	88270000	12.2595	197.182	106233	1	1840
chr17	88030000	88040000	8.55261	168.234	106234	1	1840
chr17	88040000	88050000	3.96283	168.234	106235	1	1840
chr17	88070000	88080000	3.57629	168.234	106236	1	1840
chr17	88240000	88250000	2.41614	197.182	106237	1	1840
chr17	88260000	88270000	8.16243	197.182	106238	1	1840
chr17	88280000	88290000	5.20878	197.182	106239	1	1840
chr17	88010000	88020000	2.65251	168.234	106240	1	1840
chr17	88020000	88030000	3.5795	168.234	106241	1	1840
chr17	88260000	88270000	4.6169	197.182	106242	1	1840
chr17	88280000	88290000	2.51475	197.182	106243	1	1840
chr17	88000000	88010000	7.42736	168.234	106244	1	1840
chr17	88010000	88020000	4.70025	168.234	106245	1	1840
chr17	88020000	88030000	5.8887	168.234	106246	1	1840
chr17	88030000	88040000	2.73671	168.234	106247	1	1840
chr17	88040000	88050000	3.5766	168.234	106248	1	1840
chr17	88050000	88060000	4.31209	168.234	106249	1	1840
chr17	88090000	88100000	3.86258	13.3322	106250	1	1840
chr17	88100000	88110000	5.20878	13.3322	106251	1	1840
chr17	88220000	88230000	4.79447	197.182	106252	1	1840
chr17	88230000	88240000	3.72444	197.182	106253	1	1840
chr17	88240000	88250000	3.05214	197.182	106254	1	1840
chr17	88260000	88270000	6.70504	197.182	106255	1	1840
chr17	88280000	88290000	2.7829	197.182	106256	1	1840
chr17	87990000	88000000	5.75237	168.234	106257	1	1840
chr17	88000000	88010000	9.47254	168.234	106258	1	1840
chr17	88010000	88020000	3.10715	168.234	106259	1	1840
chr17	88020000	88030000	3.56122	168.234	106260	1	1840
chr17	88030000	88040000	2.84881	168.234	106261	1	1840
chr17	88050000	88060000	11.0756	168.234	106262	1	1840
chr17	88240000	88250000	2.56709	197.182	106263	1	1840
chr17	88260000	88270000	7.48847	197.182	106264	1	1840
chr17	88280000	88290000	4.40229	197.182	106265	1	1840
chr17	88000000	88010000	2.31803	8.73452	106266	1	1840
chr17	87990000	88000000	2.94458	8.73452	106267	1	1840
chr17	89650000	89660000	5.33658	26.7121	106268	1	1842
chr17	89660000	89670000	7.4783	26.7121	106269	1	1842
chr17	89670000	89680000	6.62599	26.7121	106270	1	1842
chr17	90090000	90100000	2.17716	8.23637	106271	1	1842
chr17	89640000	89650000	3.9467	11.9577	106272	1	1842
chr17	89650000	89660000	3.95917	11.9577	106273	1	1842
chr17	94840000	94850000	6.70649	13.9374	106274	1	1843
chr18	10030000	10040000	5.33198	7.14662	106275	1	1850
chr18	14840000	14850000	9.05662	11.3471	106276	1	1857
chr18	25240000	25250000	4.0375	5.67913	106277	1	1864
chr18	33790000	33800000	5.40351	7.22884	106278	1	1868
chr18	35280000	35290000	5.44758	7.2811	106279	1	1870
chr18	34650000	34660000	4.91419	6.67664	106280	1	1870
chr18	34840000	34850000	4.46347	6.1783	106281	1	1870
chr18	37680000	37690000	5.70183	7.5865	106282	1	1876
chr18	37810000	37820000	9.34676	11.6658	106283	1	1876
chr18	38070000	38080000	10.4313	12.8546	106284	1	1877
chr18	38150000	38160000	5.52057	7.37096	106285	1	1877
chr18	37970000	37980000	5.89568	7.801	106286	1	1877
chr18	38630000	38640000	4.08088	5.73511	106287	1	1877
chr18	47370000	47380000	5.03453	6.81912	106288	1	1885
chr18	54120000	54130000	4.06581	5.71247	106289	1	1890
chr18	54280000	54290000	4.66646	6.40722	106290	1	1890
chr18	54110000	54120000	7.20123	9.26589	106291	1	1890
chr18	54090000	54100000	5.27181	7.0812	106292	1	1890
chr18	54450000	54460000	6.38005	8.35586	106293	1	1890
chr18	55010000	55020000	4.71024	6.45661	106294	1	1890
chr18	54910000	54920000	4.56039	6.28736	106295	1	1890
chr18	55140000	55150000	4.08299	5.73813	106296	1	1890
chr18	54910000	54920000	4.69086	6.43499	106297	1	1890
chr18	68870000	68880000	4.83871	6.59576	106298	1	1903
chr18	69590000	69600000	4.0945	5.75239	106299	1	1903
chr18	77790000	77800000	4.36277	6.06316	106300	1	1915
chr18	78480000	78490000	4.00676	5.64662	106301	1	1915
chr18	80980000	80990000	4.1374	5.80365	106302	1	1918
chr18	81080000	81090000	5.50038	7.34649	106303	1	1918
chr18	81120000	81130000	6.07211	7.9957	106304	1	1918
chr18	83050000	83060000	4.59358	6.32772	106305	1	1919
chr18	83090000	83100000	4.78288	6.53501	106306	1	1919
chr18	83400000	83410000	4.1413	5.80849	106307	1	1919
chr18	3510000	3520000	4.34403	6.48763	106308	1	1844
chr18	5600000	5610000	5.34396	7.66227	106309	1	1845
chr18	5190000	5200000	4.47643	6.65287	106310	1	1845
chr18	12250000	12260000	4.17597	6.28937	106311	1	1855
chr18	12160000	12170000	6.5456	9.04549	106312	1	1855
chr18	13700000	13710000	4.26782	6.39847	106313	1	1856
chr18	13440000	13450000	4.15374	6.26024	106314	1	1856
chr18	14840000	14850000	5.39539	7.72679	106315	1	1857
chr18	16670000	16680000	5.00713	7.27876	106316	1	1858
chr18	19600000	19610000	6.0766	8.52623	106317	1	1859
chr18	20890000	20900000	4.70095	6.92526	106318	1	1860
chr18	21120000	21130000	4.44094	6.60828	106319	1	1861
chr18	24040000	24050000	4.53692	6.7258	106320	1	1863
chr18	24320000	24330000	6.93998	9.4743	106321	1	1863
chr18	24700000	24710000	5.15579	7.44694	106322	1	1863
chr18	32830000	32840000	4.25405	6.38298	106323	1	1868
chr18	34880000	34890000	5.3368	7.6526	106324	1	1870
chr18	35960000	35970000	5.76317	8.16261	106325	1	1871
chr18	36450000	36460000	6.91973	9.4523	106326	1	1872
chr18	36680000	36690000	4.71558	6.94193	106327	1	1874
chr18	37180000	37190000	6.84622	9.37274	106328	1	1875
chr18	38480000	38490000	5.11747	7.4012	106329	1	1877
chr18	37960000	37970000	6.81485	9.33795	106330	1	1877
chr18	38350000	38360000	4.18779	6.30418	106331	1	1877
chr18	42370000	42380000	8.43098	11.1114	106332	1	1879
chr18	42510000	42520000	5.79153	8.19808	106333	1	1880
chr18	42800000	42810000	4.60104	6.8038	106334	1	1880
chr18	42900000	42910000	5.10593	7.38868	106335	1	1880
chr18	42680000	42690000	4.70095	6.92515	106336	1	1880
chr18	42830000	42840000	8.27318	10.938	106337	1	1880
chr18	43200000	43210000	5.69747	8.07892	106338	1	1880
chr18	45560000	45570000	4.05583	6.14599	106339	1	1883
chr18	47640000	47650000	5.35124	7.67289	106340	1	1886
chr18	54680000	54690000	5.6874	8.06664	106341	1	1890
chr18	55190000	55200000	4.25997	6.38937	106342	1	1890
chr18	54760000	54770000	4.13151	6.23411	106343	1	1890
chr18	55180000	55190000	4.56786	6.7639	106344	1	1890
chr18	55510000	55520000	4.08216	6.1777	106345	1	1890
chr18	55550000	55560000	4.13151	6.23427	106346	1	1890
chr18	55760000	55770000	4.48985	6.66898	106347	1	1890
chr18	56770000	56780000	6.74151	9.25869	106348	1	1891
chr18	59170000	59180000	4.49314	6.67304	106349	1	1893
chr18	60720000	60730000	4.65488	6.87145	106350	1	1895
chr18	61560000	61570000	11.055	13.9761	106351	1	1897
chr18	64790000	64800000	4.79979	7.04234	106352	1	1899
chr18	64880000	64890000	5.27488	7.58387	106353	1	1899
chr18	66510000	66520000	5.51556	7.87001	106354	1	1901
chr18	68910000	68920000	5.46241	7.81113	106355	1	1903
chr18	69130000	69140000	6.02412	8.46662	106356	1	1903
chr18	70650000	70660000	5.35282	7.67507	106357	1	1904
chr18	76530000	76540000	4.15879	6.26725	106358	1	1913
chr18	78980000	78990000	4.52193	6.70767	106359	1	1915
chr18	78800000	78810000	4.94525	7.20511	106360	1	1915
chr18	78450000	78460000	4.55781	6.75225	106361	1	1915
chr18	78450000	78460000	4.29416	6.42931	106362	1	1915
chr18	78800000	78810000	4.55258	6.74542	106363	1	1915
chr18	80290000	80300000	4.01858	6.10157	106364	1	1917
chr18	80990000	81000000	4.44461	6.61307	106365	1	1918
chr18	80810000	80820000	5.22	7.52279	106366	1	1918
chr18	80970000	80980000	6.50532	8.9965	106367	1	1918
chr18	80780000	80790000	4.64203	6.8545	106368	1	1918
chr18	80970000	80980000	8.03287	10.6758	106369	1	1918
chr18	80970000	80980000	4.43687	6.60346	106370	1	1918
chr18	80970000	80980000	5.7565	8.15148	106371	1	1918
chr18	81160000	81170000	5.34592	7.6649	106372	1	1918
chr18	82820000	82830000	12.5009	15.5584	106373	1	1918
chr18	83060000	83070000	4.4745	6.64941	106374	1	1919
chr18	83110000	83120000	5.19874	7.49593	106375	1	1919
chr18	83060000	83070000	6.90729	9.43899	106376	1	1919
chr18	83060000	83070000	4.57618	6.77464	106377	1	1919
chr18	83090000	83100000	4.07818	6.1734	106378	1	1919
chr18	83090000	83100000	4.4115	6.57278	106379	1	1919
chr18	83400000	83410000	4.43329	6.59801	106380	1	1919
chr18	83530000	83540000	5.40934	7.74514	106381	1	1919
chr18	84700000	84710000	4.39411	6.55033	106382	1	1920
chr18	5280000	5290000	4.25036	6.37791	106383	1	1845
chr18	5340000	5350000	4.2625	6.39246	106384	1	1845
chr18	6720000	6730000	4.16406	6.27383	106385	1	1846
chr18	13670000	13680000	4.28572	6.41878	106386	1	1856
chr18	13600000	13610000	4.01583	6.09821	106387	1	1856
chr18	14950000	14960000	4.89393	7.14779	106388	1	1857
chr18	14800000	14810000	5.45752	7.80283	106389	1	1857
chr18	14820000	14830000	9.54467	12.3408	106390	1	1857
chr18	14860000	14870000	4.64203	6.85442	106391	1	1857
chr18	24300000	24310000	5.66323	8.0402	106392	1	1863
chr18	24030000	24040000	4.28569	6.41841	106393	1	1863
chr18	28730000	28740000	4.47054	6.64393	106394	1	1865
chr18	29070000	29080000	4.18737	6.30309	106395	1	1865
chr18	30440000	30450000	5.34592	7.66527	106396	1	1866
chr18	30480000	30490000	8.8939	11.6251	106397	1	1866
chr18	30560000	30570000	4.39627	6.55285	106398	1	1866
chr18	30970000	30980000	4.82351	7.06965	106399	1	1866
chr18	31920000	31930000	5.40986	7.74622	106400	1	1867
chr18	32890000	32900000	4.21225	6.33133	106401	1	1868
chr18	32900000	32910000	5.53388	7.88949	106402	1	1868
chr18	34600000	34610000	13.593	16.7373	106403	1	1870
chr18	35170000	35180000	4.72471	6.95192	106404	1	1870
chr18	36020000	36030000	9.34404	12.1153	106405	1	1871
chr18	36240000	36250000	5.77229	8.17365	106406	1	1871
chr18	36630000	36640000	4.13448	6.23824	106407	1	1873
chr18	37060000	37070000	5.41045	7.74736	106408	1	1875
chr18	37060000	37070000	5.378	7.70667	106409	1	1875
chr18	38500000	38510000	9.89259	12.7219	106410	1	1877
chr18	39160000	39170000	4.04805	6.13509	106411	1	1878
chr18	39130000	39140000	4.22466	6.34735	106412	1	1877
chr18	42290000	42300000	5.80397	8.21378	106413	1	1879
chr18	42620000	42630000	4.53753	6.72681	106414	1	1880
chr18	43450000	43460000	4.05152	6.13917	106415	1	1881
chr18	43580000	43590000	4.51512	6.70008	106416	1	1881
chr18	44430000	44440000	5.22217	7.52547	106417	1	1882
chr18	44930000	44940000	4.61506	6.82289	106418	1	1883
chr18	45370000	45380000	4.90085	7.15563	106419	1	1883
chr18	46420000	46430000	8.33042	11.0024	106420	1	1884
chr18	52950000	52960000	7.54222	10.1324	106421	1	1890
chr18	53260000	53270000	5.28444	7.59499	106422	1	1890
chr18	54040000	54050000	4.3853	6.53933	106423	1	1890
chr18	53950000	53960000	4.93396	7.19289	106424	1	1890
chr18	54000000	54010000	5.20259	7.5018	106425	1	1890
chr18	54000000	54010000	4.36904	6.51872	106426	1	1890
chr18	54260000	54270000	6.60938	9.11495	106427	1	1890
chr18	54340000	54350000	5.97019	8.40083	106428	1	1890
chr18	55670000	55680000	4.18746	6.30352	106429	1	1890
chr18	56370000	56380000	6.54894	9.05045	106430	1	1891
chr18	56800000	56810000	4.4115	6.57294	106431	1	1891
chr18	56750000	56760000	4.61742	6.8267	106432	1	1891
chr18	57450000	57460000	4.62061	6.8305	106433	1	1892
chr18	60750000	60760000	5.15102	7.44085	106434	1	1895
chr18	60820000	60830000	5.11059	7.39383	106435	1	1895
chr18	60980000	60990000	10.6995	13.5805	106436	1	1895
chr18	61580000	61590000	5.39757	7.73007	106437	1	1897
chr18	61740000	61750000	4.05468	6.1439	106438	1	1897
chr18	62810000	62820000	4.43562	6.60109	106439	1	1898
chr18	62010000	62020000	4.37281	6.52394	106440	1	1898
chr18	63800000	63810000	4.76747	7.00383	106441	1	1899
chr18	64740000	64750000	9.20287	11.9652	106442	1	1899
chr18	65120000	65130000	5.36112	7.686	106443	1	1899
chr18	64700000	64710000	4.43674	6.60258	106444	1	1899
chr18	64770000	64780000	4.36597	6.51349	106445	1	1899
chr18	65400000	65410000	5.75766	8.15344	106446	1	1900
chr18	65500000	65510000	4.77451	7.01313	106447	1	1899
chr18	66090000	66100000	4.05468	6.14433	106448	1	1901
chr18	67510000	67520000	5.75766	8.1544	106449	1	1903
chr18	67400000	67410000	4.43216	6.59576	106450	1	1903
chr18	67820000	67830000	4.22302	6.34461	106451	1	1903
chr18	67920000	67930000	5.36346	7.68996	106452	1	1903
chr18	67940000	67950000	4.54713	6.73839	106453	1	1903
chr18	68630000	68640000	5.7659	8.16598	106454	1	1903
chr18	68700000	68710000	4.05695	6.14775	106455	1	1903
chr18	68490000	68500000	6.2643	8.73455	106456	1	1903
chr18	68730000	68740000	4.44461	6.61328	106457	1	1903
chr18	69510000	69520000	5.95269	8.3799	106458	1	1903
chr18	69110000	69120000	4.39823	6.55555	106459	1	1903
chr18	69170000	69180000	4.12859	6.23054	106460	1	1903
chr18	72370000	72380000	4.05158	6.13955	106461	1	1905
chr18	72190000	72200000	4.88896	7.14236	106462	1	1906
chr18	73240000	73250000	4.34969	6.49436	106463	1	1905
chr18	74330000	74340000	5.72357	8.11006	106464	1	1911
chr18	75410000	75420000	11.3245	14.2586	106465	1	1912
chr18	75610000	75620000	5.43828	7.78134	106466	1	1911
chr18	75630000	75640000	6.59852	9.10328	106467	1	1911
chr18	75060000	75070000	4.77451	7.01389	106468	1	1911
chr18	75080000	75090000	4.00354	6.08407	106469	1	1911
chr18	75650000	75660000	5.18784	7.482	106470	1	1911
chr18	75780000	75790000	4.65068	6.86557	106471	1	1911
chr18	75860000	75870000	4.01279	6.09425	106472	1	1911
chr18	75600000	75610000	4.93545	7.19484	106473	1	1911
chr18	76250000	76260000	4.29648	6.43198	106474	1	1913
chr18	76910000	76920000	6.93567	9.46911	106475	1	1913
chr18	77480000	77490000	5.41401	7.75147	106476	1	1914
chr18	78220000	78230000	6.13586	8.59642	106477	1	1915
chr18	78210000	78220000	4.72471	6.95201	106478	1	1915
chr18	78400000	78410000	4.36763	6.51584	106479	1	1915
chr18	78750000	78760000	5.28444	7.59513	106480	1	1915
chr18	80010000	80020000	7.69153	10.2918	106481	1	1916
chr18	80000000	80010000	5.40222	7.73636	106482	1	1916
chr18	80000000	80010000	4.72171	6.94849	106483	1	1916
chr18	80800000	80810000	4.42116	6.58364	106484	1	1918
chr18	80830000	80840000	4.41064	6.5709	106485	1	1918
chr18	81270000	81280000	4.56357	6.75881	106486	1	1918
chr18	81330000	81340000	4.23416	6.35967	106487	1	1918
chr18	83380000	83390000	6.64791	9.15777	106488	1	1919
chr18	83250000	83260000	6.41433	8.89837	106489	1	1919
chr18	83430000	83440000	4.16725	6.278	106490	1	1919
chr18	88760000	88770000	8.01221	10.6505	106491	1	1921
chr18	88780000	88790000	4.50908	6.69247	106492	1	1921
chr18	5150000	5160000	4.29013	62.5025	106493	1	1845
chr18	5160000	5170000	8.97477	62.5025	106494	1	1845
chr18	5150000	5160000	5.42745	62.5025	106495	1	1845
chr18	5160000	5170000	9.31443	62.5025	106496	1	1845
chr18	5150000	5160000	5.21807	356.51	106497	1	1845
chr18	5160000	5170000	8.22029	356.51	106498	1	1845
chr18	5590000	5600000	2.67815	43.3512	106499	1	1845
chr18	5600000	5610000	2.46704	43.3512	106500	1	1845
chr18	5150000	5160000	12.2795	356.51	106501	1	1845
chr18	5160000	5170000	26.1952	356.51	106502	1	1845
chr18	5190000	5200000	4.95857	356.51	106503	1	1845
chr18	5590000	5600000	6.2413	43.3512	106504	1	1845
chr18	5600000	5610000	6.69551	43.3512	106505	1	1845
chr18	5150000	5160000	19.8861	356.51	106506	1	1845
chr18	5160000	5170000	21.1769	356.51	106507	1	1845
chr18	5590000	5600000	4.37759	43.3512	106508	1	1845
chr18	13030000	13040000	7.41694	25.1874	106509	1	1856
chr18	13440000	13450000	3.7408	46.0567	106510	1	1856
chr18	13960000	13970000	4.27173	40.7221	106511	1	1856
chr18	13970000	13980000	8.68132	40.7221	106512	1	1856
chr18	14840000	14850000	2.41649	27.3969	106513	1	1857
chr18	15140000	15150000	3.81038	31.4709	106514	1	1857
chr18	15150000	15160000	2.57598	31.4709	106515	1	1857
chr18	15140000	15150000	2.21876	31.4709	106516	1	1857
chr18	15150000	15160000	5.32977	31.4709	106517	1	1857
chr18	21120000	21130000	3.09331	15.0039	106518	1	1861
chr18	21120000	21130000	3.61492	15.0039	106519	1	1861
chr18	24320000	24330000	7.43174	125.778	106520	1	1863
chr18	24040000	24050000	5.21618	15.084	106521	1	1863
chr18	24320000	24330000	8.14158	125.778	106522	1	1863
chr18	24040000	24050000	4.26861	16.7989	106523	1	1863
chr18	25170000	25180000	2.19547	7.30222	106524	1	1864
chr18	25160000	25170000	2.24613	7.28232	106525	1	1864
chr18	25550000	25560000	2.36837	12.2675	106526	1	1864
chr18	25550000	25560000	2.43753	12.2675	106527	1	1864
chr18	25540000	25550000	3.14477	60.2525	106528	1	1864
chr18	25530000	25540000	2.24624	60.2525	106529	1	1864
chr18	25540000	25550000	5.64913	60.2525	106530	1	1864
chr18	25550000	25560000	3.95973	60.2525	106531	1	1864
chr18	25640000	25650000	5.80805	17.7401	106532	1	1864
chr18	25530000	25540000	2.55012	60.2525	106533	1	1864
chr18	25540000	25550000	2.9956	60.2525	106534	1	1864
chr18	25550000	25560000	8.6295	60.2525	106535	1	1864
chr18	25640000	25650000	3.89566	9.2459	106536	1	1864
chr18	25750000	25760000	4.3128	10.5847	106537	1	1864
chr18	25540000	25550000	2.35866	60.2525	106538	1	1864
chr18	25550000	25560000	2.78424	60.2525	106539	1	1864
chr18	29630000	29640000	4.07454	18.1163	106540	1	1865
chr18	31910000	31920000	4.25919	10.9877	106541	1	1867
chr18	32930000	32940000	2.43203	24.5112	106542	1	1868
chr18	32930000	32940000	2.49249	34.5448	106543	1	1868
chr18	33260000	33270000	3.28381	8.43668	106544	1	1868
chr18	32940000	32950000	4.37349	17.2051	106545	1	1868
chr18	33210000	33220000	11.9768	201.08	106546	1	1868
chr18	33260000	33270000	4.59972	201.08	106547	1	1868
chr18	33450000	33460000	4.17992	48.7759	106548	1	1868
chr18	33870000	33880000	4.03897	112.983	106549	1	1868
chr18	33790000	33800000	3.55596	112.983	106550	1	1868
chr18	34100000	34110000	3.00376	213.727	106551	1	1868
chr18	34100000	34110000	11.426	213.727	106552	1	1868
chr18	34100000	34110000	6.18557	213.727	106553	1	1868
chr18	34100000	34110000	13.325	213.727	106554	1	1868
chr18	34530000	34540000	10.1814	23.2194	106555	1	1869
chr18	34660000	34670000	5.81174	16.2907	106556	1	1870
chr18	34530000	34540000	8.44762	23.2194	106557	1	1869
chr18	34850000	34860000	9.65082	20.4365	106558	1	1870
chr18	35020000	35030000	3.56842	28.3644	106559	1	1870
chr18	35020000	35030000	2.40664	10.4809	106560	1	1870
chr18	34950000	34960000	2.59915	8.68794	106561	1	1870
chr18	35020000	35030000	2.89555	55.015	106562	1	1870
chr18	35020000	35030000	5.23782	55.015	106563	1	1870
chr18	34950000	34960000	3.22068	1459.6	106564	1	1870
chr18	34980000	34990000	2.31091	1459.6	106565	1	1870
chr18	35020000	35030000	5.16042	18.2375	106566	1	1870
chr18	34860000	34870000	2.9112	1459.6	106567	1	1870
chr18	34880000	34890000	2.5351	7.64504	106568	1	1870
chr18	34920000	34930000	3.21978	1459.6	106569	1	1870
chr18	34930000	34940000	6.03774	1459.6	106570	1	1870
chr18	34950000	34960000	15.2359	1459.6	106571	1	1870
chr18	34980000	34990000	10.2126	1459.6	106572	1	1870
chr18	35020000	35030000	5.96071	1459.6	106573	1	1870
chr18	35040000	35050000	2.37637	1459.6	106574	1	1870
chr18	35110000	35120000	4.16282	1459.6	106575	1	1870
chr18	35120000	35130000	2.45396	1459.6	106576	1	1870
chr18	35210000	35220000	7.03974	183.296	106577	1	1870
chr18	35230000	35240000	5.76266	183.296	106578	1	1870
chr18	34930000	34940000	3.02205	1459.6	106579	1	1870
chr18	34980000	34990000	2.97633	1459.6	106580	1	1870
chr18	35020000	35030000	2.57598	1459.6	106581	1	1870
chr18	35110000	35120000	3.74404	1459.6	106582	1	1870
chr18	35120000	35130000	5.00471	1459.6	106583	1	1870
chr18	35230000	35240000	3.29465	183.296	106584	1	1870
chr18	35280000	35290000	3.93336	14.2044	106585	1	1870
chr18	34930000	34940000	5.61339	1459.6	106586	1	1870
chr18	34950000	34960000	2.81442	1459.6	106587	1	1870
chr18	34980000	34990000	3.24524	1459.6	106588	1	1870
chr18	35020000	35030000	6.59513	1459.6	106589	1	1870
chr18	35040000	35050000	2.26142	1459.6	106590	1	1870
chr18	35120000	35130000	2.14602	1459.6	106591	1	1870
chr18	35200000	35210000	2.17202	183.296	106592	1	1870
chr18	35210000	35220000	6.77425	183.296	106593	1	1870
chr18	35230000	35240000	2.43527	183.296	106594	1	1870
chr18	35280000	35290000	3.22869	14.2044	106595	1	1870
chr18	34660000	34670000	3.39302	14.7783	106596	1	1870
chr18	34830000	34840000	3.45115	1459.6	106597	1	1870
chr18	34840000	34850000	4.44642	1459.6	106598	1	1870
chr18	34850000	34860000	14.3912	1459.6	106599	1	1870
chr18	34860000	34870000	6.04397	1459.6	106600	1	1870
chr18	34880000	34890000	2.19514	1459.6	106601	1	1870
chr18	34920000	34930000	10.2126	1459.6	106602	1	1870
chr18	34930000	34940000	7.6255	1459.6	106603	1	1870
chr18	34950000	34960000	13.4309	1459.6	106604	1	1870
chr18	34980000	34990000	4.47621	1459.6	106605	1	1870
chr18	35020000	35030000	6.57039	1459.6	106606	1	1870
chr18	35120000	35130000	4.48862	1459.6	106607	1	1870
chr18	35200000	35210000	2.07823	183.296	106608	1	1870
chr18	35210000	35220000	2.29253	183.296	106609	1	1870
chr18	34650000	34660000	2.49092	14.7783	106610	1	1870
chr18	34800000	34810000	2.66453	19.5068	106611	1	1870
chr18	34840000	34850000	5.58346	1459.6	106612	1	1870
chr18	34850000	34860000	6.27962	1459.6	106613	1	1870
chr18	34860000	34870000	2.11474	1459.6	106614	1	1870
chr18	34880000	34890000	5.00337	1459.6	106615	1	1870
chr18	34920000	34930000	6.95855	1459.6	106616	1	1870
chr18	34930000	34940000	12.1016	1459.6	106617	1	1870
chr18	34950000	34960000	7.81049	1459.6	106618	1	1870
chr18	34980000	34990000	5.02613	1459.6	106619	1	1870
chr18	35020000	35030000	3.37273	1459.6	106620	1	1870
chr18	35040000	35050000	2.11434	1459.6	106621	1	1870
chr18	35110000	35120000	2.53533	1459.6	106622	1	1870
chr18	34620000	34630000	2.70055	8.94592	106623	1	1870
chr18	34840000	34850000	3.19837	1459.6	106624	1	1870
chr18	34850000	34860000	3.24837	1459.6	106625	1	1870
chr18	34860000	34870000	2.05234	1459.6	106626	1	1870
chr18	34880000	34890000	2.99525	1459.6	106627	1	1870
chr18	34920000	34930000	5.49693	1459.6	106628	1	1870
chr18	34930000	34940000	8.9077	1459.6	106629	1	1870
chr18	34950000	34960000	5.07948	1459.6	106630	1	1870
chr18	34830000	34840000	5.50722	1459.6	106631	1	1870
chr18	34850000	34860000	3.73598	1459.6	106632	1	1870
chr18	34880000	34890000	3.82866	1459.6	106633	1	1870
chr18	34920000	34930000	4.10563	1459.6	106634	1	1870
chr18	34930000	34940000	8.28576	1459.6	106635	1	1870
chr18	34930000	34940000	2.38479	8.04169	106636	1	1870
chr18	34930000	34940000	2.8983	8.04169	106637	1	1870
chr18	35820000	35830000	5.8632	314.207	106638	1	1871
chr18	35820000	35830000	7.88396	314.207	106639	1	1871
chr18	35770000	35780000	3.47671	314.207	106640	1	1871
chr18	35810000	35820000	5.7584	314.207	106641	1	1871
chr18	35820000	35830000	5.41747	314.207	106642	1	1871
chr18	35750000	35760000	6.42971	314.207	106643	1	1871
chr18	35770000	35780000	10.471	314.207	106644	1	1871
chr18	35810000	35820000	7.07697	314.207	106645	1	1871
chr18	35820000	35830000	20.197	314.207	106646	1	1871
chr18	35840000	35850000	5.00337	314.207	106647	1	1871
chr18	35750000	35760000	10.12	314.207	106648	1	1871
chr18	35770000	35780000	6.04397	314.207	106649	1	1871
chr18	35810000	35820000	13.6072	314.207	106650	1	1871
chr18	35820000	35830000	14.6504	314.207	106651	1	1871
chr18	35830000	35840000	5.95887	314.207	106652	1	1871
chr18	35840000	35850000	8.89962	314.207	106653	1	1871
chr18	35850000	35860000	8.86651	314.207	106654	1	1871
chr18	35750000	35760000	6.50662	314.207	106655	1	1871
chr18	35770000	35780000	6.24497	314.207	106656	1	1871
chr18	35810000	35820000	8.9077	314.207	106657	1	1871
chr18	35820000	35830000	11.5072	314.207	106658	1	1871
chr18	35930000	35940000	3.52654	63.8719	106659	1	1871
chr18	35940000	35950000	2.46929	63.8719	106660	1	1871
chr18	35950000	35960000	6.4748	63.8719	106661	1	1871
chr18	35950000	35960000	6.29094	63.8719	106662	1	1871
chr18	35960000	35970000	3.93578	63.8719	106663	1	1871
chr18	35940000	35950000	3.09517	63.8719	106664	1	1871
chr18	35950000	35960000	2.12415	63.8719	106665	1	1871
chr18	35950000	35960000	8.63924	63.8719	106666	1	1871
chr18	35960000	35970000	7.53249	63.8719	106667	1	1871
chr18	36340000	36350000	3.22799	33.0854	106668	1	1871
chr18	35950000	35960000	4.16021	9.24772	106669	1	1871
chr18	35960000	35970000	2.15541	9.24772	106670	1	1871
chr18	36330000	36340000	2.90519	33.0854	106671	1	1871
chr18	36190000	36200000	2.01674	7.60292	106672	1	1871
chr18	36320000	36330000	4.29144	33.0854	106673	1	1871
chr18	36330000	36340000	3.38675	33.0854	106674	1	1871
chr18	37000000	37010000	2.08485	20.1435	106675	1	1875
chr18	37020000	37030000	4.4273	20.1435	106676	1	1875
chr18	37090000	37100000	2.74108	13.2298	106677	1	1875
chr18	37700000	37710000	5.96071	178.876	106678	1	1876
chr18	37710000	37720000	2.14785	178.876	106679	1	1876
chr18	37720000	37730000	5.53444	178.876	106680	1	1876
chr18	37730000	37740000	4.78288	178.876	106681	1	1876
chr18	37740000	37750000	9.42074	178.876	106682	1	1876
chr18	37750000	37760000	17.9197	178.876	106683	1	1876
chr18	37760000	37770000	10.2532	178.876	106684	1	1876
chr18	37650000	37660000	2.33741	23.7902	106685	1	1876
chr18	37660000	37670000	2.74623	23.7902	106686	1	1876
chr18	37670000	37680000	3.455	23.7902	106687	1	1876
chr18	37690000	37700000	3.58603	178.876	106688	1	1876
chr18	37710000	37720000	2.60813	178.876	106689	1	1876
chr18	37720000	37730000	3.29037	178.876	106690	1	1876
chr18	37740000	37750000	6.7562	178.876	106691	1	1876
chr18	37750000	37760000	6.90103	178.876	106692	1	1876
chr18	37730000	37740000	2.37757	178.876	106693	1	1876
chr18	37760000	37770000	2.81612	178.876	106694	1	1876
chr18	37660000	37670000	3.52946	23.7902	106695	1	1876
chr18	37690000	37700000	2.74623	178.876	106696	1	1876
chr18	37730000	37740000	2.64349	178.876	106697	1	1876
chr18	37740000	37750000	3.69523	178.876	106698	1	1876
chr18	37750000	37760000	4.9837	178.876	106699	1	1876
chr18	37760000	37770000	2.46437	178.876	106700	1	1876
chr18	38020000	38030000	5.57451	1238.73	106701	1	1877
chr18	38060000	38070000	5.68713	1238.73	106702	1	1877
chr18	38010000	38020000	2.49058	1238.73	106703	1	1877
chr18	38020000	38030000	10.2714	1238.73	106704	1	1877
chr18	38060000	38070000	5.13284	1238.73	106705	1	1877
chr18	38010000	38020000	3.65612	1238.73	106706	1	1877
chr18	38020000	38030000	19.4159	1238.73	106707	1	1877
chr18	38080000	38090000	4.36603	1238.73	106708	1	1877
chr18	37990000	38000000	4.08078	1238.73	106709	1	1877
chr18	38010000	38020000	8.51506	1238.73	106710	1	1877
chr18	38020000	38030000	23.7345	1238.73	106711	1	1877
chr18	38060000	38070000	4.59358	1238.73	106712	1	1877
chr18	38070000	38080000	4.0945	1238.73	106713	1	1877
chr18	37990000	38000000	5.10777	1238.73	106714	1	1877
chr18	38010000	38020000	4.17522	1238.73	106715	1	1877
chr18	38020000	38030000	9.31443	1238.73	106716	1	1877
chr18	38060000	38070000	2.73991	1238.73	106717	1	1877
chr18	38070000	38080000	3.79732	1238.73	106718	1	1877
chr18	37960000	37970000	3.03103	1238.73	106719	1	1877
chr18	37970000	37980000	9.01354	1238.73	106720	1	1877
chr18	37990000	38000000	7.93239	1238.73	106721	1	1877
chr18	38010000	38020000	13.9046	1238.73	106722	1	1877
chr18	38020000	38030000	13.59	1238.73	106723	1	1877
chr18	38080000	38090000	2.10159	1238.73	106724	1	1877
chr18	37960000	37970000	3.35059	1238.73	106725	1	1877
chr18	37990000	38000000	6.45888	1238.73	106726	1	1877
chr18	38010000	38020000	5.17889	1238.73	106727	1	1877
chr18	38020000	38030000	11.6042	1238.73	106728	1	1877
chr18	37960000	37970000	6.11819	1238.73	106729	1	1877
chr18	37970000	37980000	4.70768	1238.73	106730	1	1877
chr18	37990000	38000000	17.8959	1238.73	106731	1	1877
chr18	38010000	38020000	13.2526	1238.73	106732	1	1877
chr18	38020000	38030000	8.81902	1238.73	106733	1	1877
chr18	38010000	38020000	2.82047	1238.73	106734	1	1877
chr18	37990000	38000000	2.72155	1238.73	106735	1	1877
chr18	38010000	38020000	10.8666	1238.73	106736	1	1877
chr18	38020000	38030000	16.0947	1238.73	106737	1	1877
chr18	38060000	38070000	5.00337	1238.73	106738	1	1877
chr18	37960000	37970000	3.32165	1238.73	106739	1	1877
chr18	37990000	38000000	14.7494	1238.73	106740	1	1877
chr18	38010000	38020000	36.7929	1238.73	106741	1	1877
chr18	38020000	38030000	49.6001	1238.73	106742	1	1877
chr18	38060000	38070000	6.65391	1238.73	106743	1	1877
chr18	38070000	38080000	8.27017	1238.73	106744	1	1877
chr18	37960000	37970000	2.0179	1238.73	106745	1	1877
chr18	37970000	37980000	3.58635	1238.73	106746	1	1877
chr18	37990000	38000000	14.0871	1238.73	106747	1	1877
chr18	38010000	38020000	3.79744	1238.73	106748	1	1877
chr18	38020000	38030000	3.39857	1238.73	106749	1	1877
chr18	37990000	38000000	2.66453	1238.73	106750	1	1877
chr18	37960000	37970000	3.78024	23.2395	106751	1	1877
chr18	37990000	38000000	2.58068	1238.73	106752	1	1877
chr18	37970000	37980000	3.07598	23.2395	106753	1	1877
chr18	38010000	38020000	2.4093	1238.73	106754	1	1877
chr18	37960000	37970000	2.47836	23.2395	106755	1	1877
chr18	37970000	37980000	2.54364	23.2395	106756	1	1877
chr18	37960000	37970000	2.2113	125.967	106757	1	1877
chr18	37970000	37980000	2.28224	125.967	106758	1	1877
chr18	38340000	38350000	4.47744	126.974	106759	1	1877
chr18	37960000	37970000	3.29622	1238.73	106760	1	1877
chr18	37970000	37980000	3.72192	1238.73	106761	1	1877
chr18	38010000	38020000	2.73555	1238.73	106762	1	1877
chr18	38020000	38030000	7.20551	1238.73	106763	1	1877
chr18	37970000	37980000	3.94349	23.2395	106764	1	1877
chr18	38480000	38490000	4.37759	31.4307	106765	1	1877
chr18	38540000	38550000	3.04724	12.6696	106766	1	1877
chr18	38940000	38950000	2.04452	95.8538	106767	1	1877
chr18	42350000	42360000	5.14678	57.7535	106768	1	1879
chr18	42580000	42590000	2.15974	102.228	106769	1	1880
chr18	42590000	42600000	6.5937	102.228	106770	1	1880
chr18	42580000	42590000	2.73971	102.228	106771	1	1880
chr18	42590000	42600000	5.34463	102.228	106772	1	1880
chr18	42670000	42680000	2.67815	50.2058	106773	1	1880
chr18	42680000	42690000	2.30815	50.2058	106774	1	1880
chr18	42580000	42590000	2.15974	102.228	106775	1	1880
chr18	42670000	42680000	3.47609	50.2058	106776	1	1880
chr18	42590000	42600000	2.30359	102.228	106777	1	1880
chr18	42670000	42680000	2.9045	14.3527	106778	1	1880
chr18	42570000	42580000	3.02693	201.51	106779	1	1880
chr18	42580000	42590000	8.9349	201.51	106780	1	1880
chr18	42590000	42600000	9.47503	201.51	106781	1	1880
chr18	42680000	42690000	6.13944	69.2265	106782	1	1880
chr18	42580000	42590000	2.21181	14.7495	106783	1	1880
chr18	42590000	42600000	3.12287	14.7495	106784	1	1880
chr18	42570000	42580000	4.06115	143.927	106785	1	1880
chr18	42680000	42690000	2.89386	10.5281	106786	1	1880
chr18	42510000	42520000	3.45793	24.0639	106787	1	1880
chr18	42570000	42580000	7.56989	143.927	106788	1	1880
chr18	42580000	42590000	2.61246	143.927	106789	1	1880
chr18	42670000	42680000	4.47664	10.5281	106790	1	1880
chr18	42510000	42520000	3.95113	24.0639	106791	1	1880
chr18	42570000	42580000	3.26514	143.927	106792	1	1880
chr18	42570000	42580000	3.99939	143.927	106793	1	1880
chr18	42590000	42600000	5.62386	143.927	106794	1	1880
chr18	43380000	43390000	3.9134	88.4301	106795	1	1881
chr18	43390000	43400000	6.36186	88.4301	106796	1	1881
chr18	43400000	43410000	7.68634	88.4301	106797	1	1881
chr18	43390000	43400000	7.09643	88.4301	106798	1	1881
chr18	44380000	44390000	4.41036	55.9247	106799	1	1882
chr18	45010000	45020000	4.19099	9.43798	106800	1	1883
chr18	45010000	45020000	7.15348	38.3507	106801	1	1883
chr18	45010000	45020000	3.66686	38.3507	106802	1	1883
chr18	45550000	45560000	2.65076	70.345	106803	1	1883
chr18	45560000	45570000	5.41405	70.345	106804	1	1883
chr18	45630000	45640000	2.94491	14.8662	106805	1	1883
chr18	46330000	46340000	3.3978	9.10465	106806	1	1884
chr18	46330000	46340000	6.66248	192.983	106807	1	1884
chr18	46330000	46340000	5.48125	192.983	106808	1	1884
chr18	46300000	46310000	4.92409	23.3021	106809	1	1884
chr18	46330000	46340000	16.8695	192.983	106810	1	1884
chr18	46330000	46340000	7.48224	192.983	106811	1	1884
chr18	46330000	46340000	2.06691	9.10404	106812	1	1884
chr18	46590000	46600000	6.91895	30.3198	106813	1	1884
chr18	46330000	46340000	4.13399	9.10404	106814	1	1884
chr18	46590000	46600000	4.30109	30.3198	106815	1	1884
chr18	49750000	49760000	3.81469	9.30877	106816	1	1887
chr18	49970000	49980000	2.4216	13.3427	106817	1	1887
chr18	54110000	54120000	3.26874	42.0008	106818	1	1890
chr18	54120000	54130000	2.65701	42.0008	106819	1	1890
chr18	54120000	54130000	2.65193	13.6764	106820	1	1890
chr18	54120000	54130000	2.27516	7.21792	106821	1	1890
chr18	54530000	54540000	2.00093	11.1131	106822	1	1890
chr18	54530000	54540000	2.41649	11.1131	106823	1	1890
chr18	54110000	54120000	3.39302	8.87952	106824	1	1890
chr18	54120000	54130000	2.57771	8.87952	106825	1	1890
chr18	54530000	54540000	3.6795	15.2353	106826	1	1890
chr18	54610000	54620000	3.18052	16.2882	106827	1	1890
chr18	54450000	54460000	3.84026	16.6154	106828	1	1890
chr18	54530000	54540000	3.08418	20.6545	106829	1	1890
chr18	54110000	54120000	6.16256	12.7077	106830	1	1890
chr18	54450000	54460000	2.13212	16.6154	106831	1	1890
chr18	54480000	54490000	2.78398	14.6483	106832	1	1890
chr18	54530000	54540000	5.52342	20.6545	106833	1	1890
chr18	54590000	54600000	3.26313	29.6452	106834	1	1890
chr18	54610000	54620000	4.08299	29.6452	106835	1	1890
chr18	54110000	54120000	3.12053	12.7077	106836	1	1890
chr18	54450000	54460000	2.63456	16.6154	106837	1	1890
chr18	54580000	54590000	3.11235	29.6452	106838	1	1890
chr18	54610000	54620000	2.59249	29.6452	106839	1	1890
chr18	54270000	54280000	2.31273	10.0819	106840	1	1890
chr18	54450000	54460000	3.48742	127.018	106841	1	1890
chr18	54280000	54290000	4.71806	10.0819	106842	1	1890
chr18	54450000	54460000	2.94724	127.018	106843	1	1890
chr18	54480000	54490000	4.03931	127.018	106844	1	1890
chr18	54490000	54500000	3.26313	127.018	106845	1	1890
chr18	54530000	54540000	3.37612	205.863	106846	1	1890
chr18	54590000	54600000	2.44084	205.863	106847	1	1890
chr18	54680000	54690000	2.57598	7.38157	106848	1	1890
chr18	54690000	54700000	2.16536	7.38157	106849	1	1890
chr18	54760000	54770000	2.89927	25.093	106850	1	1890
chr18	54460000	54470000	3.89497	127.018	106851	1	1890
chr18	54480000	54490000	5.50722	127.018	106852	1	1890
chr18	54490000	54500000	2.40175	127.018	106853	1	1890
chr18	54530000	54540000	2.60755	205.863	106854	1	1890
chr18	54580000	54590000	7.88688	205.863	106855	1	1890
chr18	54750000	54760000	2.71531	25.093	106856	1	1890
chr18	54090000	54100000	3.67488	55.649	106857	1	1890
chr18	54110000	54120000	10.4892	55.649	106858	1	1890
chr18	54120000	54130000	2.43527	55.649	106859	1	1890
chr18	54170000	54180000	8.51286	39.4443	106860	1	1890
chr18	54270000	54280000	2.62242	31.6866	106861	1	1890
chr18	54280000	54290000	4.96088	31.6866	106862	1	1890
chr18	54450000	54460000	10.895	127.018	106863	1	1890
chr18	54460000	54470000	5.58346	127.018	106864	1	1890
chr18	54480000	54490000	2.58377	127.018	106865	1	1890
chr18	54530000	54540000	10.2613	205.863	106866	1	1890
chr18	54580000	54590000	6.35551	205.863	106867	1	1890
chr18	54590000	54600000	7.53249	205.863	106868	1	1890
chr18	54610000	54620000	7.25309	205.863	106869	1	1890
chr18	54680000	54690000	2.79756	8.86333	106870	1	1890
chr18	54690000	54700000	3.14808	8.86333	106871	1	1890
chr18	54720000	54730000	2.08627	25.093	106872	1	1890
chr18	54750000	54760000	2.62461	25.093	106873	1	1890
chr18	54120000	54130000	4.30593	55.649	106874	1	1890
chr18	54450000	54460000	4.57242	127.018	106875	1	1890
chr18	54460000	54470000	2.80729	127.018	106876	1	1890
chr18	54530000	54540000	6.4549	205.863	106877	1	1890
chr18	54580000	54590000	3.07554	205.863	106878	1	1890
chr18	54590000	54600000	3.47609	205.863	106879	1	1890
chr18	54990000	55000000	11.0982	29.9619	106880	1	1890
chr18	54530000	54540000	3.20911	9.89634	106881	1	1890
chr18	54990000	55000000	8.30835	29.9619	106882	1	1890
chr18	54990000	55000000	9.43635	27.2885	106883	1	1890
chr18	54980000	54990000	2.44084	27.2885	106884	1	1890
chr18	54990000	55000000	2.89555	27.2885	106885	1	1890
chr18	54990000	55000000	2.53717	21.6766	106886	1	1890
chr18	55130000	55140000	3.00376	8.65932	106887	1	1890
chr18	54990000	55000000	3.10368	21.6766	106888	1	1890
chr18	55140000	55150000	2.77459	8.65932	106889	1	1890
chr18	54980000	54990000	3.53179	226.164	106890	1	1890
chr18	54990000	55000000	11.7442	226.164	106891	1	1890
chr18	55010000	55020000	3.35059	12.6994	106892	1	1890
chr18	55030000	55040000	3.67314	14.5554	106893	1	1890
chr18	55190000	55200000	2.70808	17.0035	106894	1	1890
chr18	54900000	54910000	8.53843	22.8551	106895	1	1890
chr18	54960000	54970000	2.20261	226.164	106896	1	1890
chr18	54980000	54990000	6.07536	226.164	106897	1	1890
chr18	54990000	55000000	8.30835	226.164	106898	1	1890
chr18	55030000	55040000	3.25143	226.164	106899	1	1890
chr18	55040000	55050000	4.18823	226.164	106900	1	1890
chr18	55140000	55150000	2.29191	92.5741	106901	1	1890
chr18	55190000	55200000	5.36219	35.6749	106902	1	1890
chr18	54900000	54910000	2.88437	22.8551	106903	1	1890
chr18	54970000	54980000	2.37447	226.164	106904	1	1890
chr18	54980000	54990000	7.88396	226.164	106905	1	1890
chr18	54990000	55000000	5.48948	226.164	106906	1	1890
chr18	55010000	55020000	4.9203	226.164	106907	1	1890
chr18	55030000	55040000	2.37163	226.164	106908	1	1890
chr18	55130000	55140000	2.91825	92.5741	106909	1	1890
chr18	55180000	55190000	2.24451	35.6749	106910	1	1890
chr18	54910000	54920000	2.15933	22.8551	106911	1	1890
chr18	54980000	54990000	2.94847	226.164	106912	1	1890
chr18	54990000	55000000	7.20551	226.164	106913	1	1890
chr18	55140000	55150000	2.39638	92.5741	106914	1	1890
chr18	55180000	55190000	4.47382	35.6749	106915	1	1890
chr18	54950000	54960000	2.40664	17.0989	106916	1	1890
chr18	54960000	54970000	3.87869	17.0989	106917	1	1890
chr18	54980000	54990000	7.08881	226.164	106918	1	1890
chr18	54990000	55000000	17.4117	226.164	106919	1	1890
chr18	55010000	55020000	7.78115	226.164	106920	1	1890
chr18	55030000	55040000	2.06809	226.164	106921	1	1890
chr18	55130000	55140000	7.64239	92.5741	106922	1	1890
chr18	55140000	55150000	8.33613	92.5741	106923	1	1890
chr18	55190000	55200000	2.14995	35.6749	106924	1	1890
chr18	54960000	54970000	2.2231	17.0989	106925	1	1890
chr18	54980000	54990000	7.42403	226.164	106926	1	1890
chr18	54990000	55000000	4.78114	226.164	106927	1	1890
chr18	55030000	55040000	2.9812	226.164	106928	1	1890
chr18	55040000	55050000	2.43527	226.164	106929	1	1890
chr18	55140000	55150000	3.47645	92.5741	106930	1	1890
chr18	54990000	55000000	4.80418	50.5262	106931	1	1890
chr18	55140000	55150000	2.26148	7.86567	106932	1	1890
chr18	54990000	55000000	2.46752	50.5262	106933	1	1890
chr18	55030000	55040000	3.05199	33.8658	106934	1	1890
chr18	55130000	55140000	2.14153	15.5081	106935	1	1890
chr18	55180000	55190000	2.05475	7.42681	106936	1	1890
chr18	54980000	54990000	2.36506	33.8658	106937	1	1890
chr18	54990000	55000000	6.53513	33.8658	106938	1	1890
chr18	55010000	55020000	2.46174	33.8658	106939	1	1890
chr18	55130000	55140000	5.61374	15.5081	106940	1	1890
chr18	55140000	55150000	3.13101	15.5081	106941	1	1890
chr18	55180000	55190000	2.7275	7.42681	106942	1	1890
chr18	54990000	55000000	3.54201	76.5968	106943	1	1890
chr18	55140000	55150000	2.59939	8.73935	106944	1	1890
chr18	54990000	55000000	6.77734	76.5968	106945	1	1890
chr18	55010000	55020000	3.34354	76.5968	106946	1	1890
chr18	55540000	55550000	3.56965	12.4437	106947	1	1890
chr18	55550000	55560000	2.18189	12.4437	106948	1	1890
chr18	54980000	54990000	2.0179	12.6314	106949	1	1890
chr18	54990000	55000000	7.30829	12.6314	106950	1	1890
chr18	54990000	55000000	5.56178	22.4708	106951	1	1890
chr18	55190000	55200000	2.90843	9.25108	106952	1	1890
chr18	55520000	55530000	4.32021	14.4986	106953	1	1890
chr18	55550000	55560000	2.09719	47.0788	106954	1	1890
chr18	55540000	55550000	4.52828	47.0788	106955	1	1890
chr18	55540000	55550000	2.49472	47.0788	106956	1	1890
chr18	55550000	55560000	2.83236	47.0788	106957	1	1890
chr18	55760000	55770000	2.48076	8.10057	106958	1	1890
chr18	55760000	55770000	2.62064	10.0177	106959	1	1890
chr18	55500000	55510000	2.65876	23.2934	106960	1	1890
chr18	56620000	56630000	5.52359	45.2487	106961	1	1891
chr18	56620000	56630000	8.30835	45.2487	106962	1	1891
chr18	56620000	56630000	3.97166	156.702	106963	1	1891
chr18	56700000	56710000	5.34282	147.49	106964	1	1891
chr18	56710000	56720000	2.84667	147.49	106965	1	1891
chr18	56600000	56610000	2.21575	156.702	106966	1	1891
chr18	56620000	56630000	4.07578	156.702	106967	1	1891
chr18	56600000	56610000	3.8914	156.702	106968	1	1891
chr18	56620000	56630000	5.36443	156.702	106969	1	1891
chr18	56700000	56710000	5.36416	147.49	106970	1	1891
chr18	56710000	56720000	4.06581	147.49	106971	1	1891
chr18	56770000	56780000	3.49142	147.49	106972	1	1891
chr18	56710000	56720000	2.27205	79.8948	106973	1	1891
chr18	57130000	57140000	3.61284	184.359	106974	1	1891
chr18	56600000	56610000	3.1089	31.1775	106975	1	1891
chr18	57130000	57140000	18.9578	184.359	106976	1	1891
chr18	56710000	56720000	2.44643	79.8948	106977	1	1891
chr18	57130000	57140000	3.18548	184.359	106978	1	1891
chr18	56600000	56610000	3.62606	128.92	106979	1	1891
chr18	56620000	56630000	6.59581	128.92	106980	1	1891
chr18	56700000	56710000	2.5817	79.8948	106981	1	1891
chr18	56710000	56720000	2.61067	79.8948	106982	1	1891
chr18	57130000	57140000	6.4331	184.359	106983	1	1891
chr18	57700000	57710000	3.73514	11.8351	106984	1	1892
chr18	57520000	57530000	2.7364	8.68376	106985	1	1892
chr18	57420000	57430000	4.33854	72.5698	106986	1	1892
chr18	58650000	58660000	2.53369	22.4285	106987	1	1892
chr18	58660000	58670000	3.06838	22.4285	106988	1	1892
chr18	60600000	60610000	6.31428	70.2027	106989	1	1894
chr18	60770000	60780000	8.27017	582.844	106990	1	1895
chr18	60780000	60790000	12.3916	582.844	106991	1	1895
chr18	60840000	60850000	2.26728	582.844	106992	1	1895
chr18	60780000	60790000	2.29253	582.844	106993	1	1895
chr18	60780000	60790000	2.77168	582.844	106994	1	1895
chr18	60860000	60870000	6.51653	582.844	106995	1	1895
chr18	60770000	60780000	4.07123	582.844	106996	1	1895
chr18	60780000	60790000	5.13159	582.844	106997	1	1895
chr18	60840000	60850000	6.19739	582.844	106998	1	1895
chr18	60860000	60870000	5.71041	582.844	106999	1	1895
chr18	60780000	60790000	10.9004	582.844	107000	1	1895
chr18	60770000	60780000	3.72124	582.844	107001	1	1895
chr18	60780000	60790000	4.48403	582.844	107002	1	1895
chr18	60840000	60850000	2.2231	582.844	107003	1	1895
chr18	60770000	60780000	2.08625	582.844	107004	1	1895
chr18	60780000	60790000	5.99314	582.844	107005	1	1895
chr18	60860000	60870000	3.07554	31.507	107006	1	1895
chr18	60770000	60780000	17.0698	582.844	107007	1	1895
chr18	60780000	60790000	17.4117	582.844	107008	1	1895
chr18	60840000	60850000	5.92439	31.507	107009	1	1895
chr18	60860000	60870000	2.5639	31.507	107010	1	1895
chr18	60770000	60780000	7.72119	582.844	107011	1	1895
chr18	60780000	60790000	25.1573	582.844	107012	1	1895
chr18	60840000	60850000	13.0342	582.844	107013	1	1895
chr18	60860000	60870000	8.69647	582.844	107014	1	1895
chr18	61530000	61540000	3.95113	35.5887	107015	1	1897
chr18	61560000	61570000	4.30717	35.5887	107016	1	1897
chr18	61550000	61560000	7.90988	35.5887	107017	1	1897
chr18	61530000	61540000	4.30717	201.176	107018	1	1897
chr18	61550000	61560000	4.83871	201.176	107019	1	1897
chr18	61530000	61540000	3.93653	201.176	107020	1	1897
chr18	61550000	61560000	6.55375	201.176	107021	1	1897
chr18	61550000	61560000	6.27962	201.176	107022	1	1897
chr18	61560000	61570000	5.5215	201.176	107023	1	1897
chr18	61530000	61540000	2.51203	201.176	107024	1	1897
chr18	61530000	61540000	8.63924	201.176	107025	1	1897
chr18	61550000	61560000	15.124	201.176	107026	1	1897
chr18	61780000	61790000	3.70069	139.103	107027	1	1897
chr18	61780000	61790000	4.12565	139.103	107028	1	1897
chr18	62540000	62550000	3.08241	14.363	107029	1	1898
chr18	62250000	62260000	4.57385	12.1784	107030	1	1898
chr18	62540000	62550000	8.30562	50.5148	107031	1	1898
chr18	63850000	63860000	2.70615	364.988	107032	1	1899
chr18	63860000	63870000	4.37349	364.988	107033	1	1899
chr18	63890000	63900000	2.05132	364.988	107034	1	1899
chr18	63850000	63860000	13.9364	364.988	107035	1	1899
chr18	63860000	63870000	10.0262	364.988	107036	1	1899
chr18	63890000	63900000	2.32396	364.988	107037	1	1899
chr18	63850000	63860000	17.9197	364.988	107038	1	1899
chr18	63860000	63870000	15.8058	364.988	107039	1	1899
chr18	63890000	63900000	2.24397	364.988	107040	1	1899
chr18	64010000	64020000	2.26148	7.9169	107041	1	1899
chr18	63690000	63700000	4.21415	17.4783	107042	1	1899
chr18	63700000	63710000	4.07454	17.4783	107043	1	1899
chr18	63860000	63870000	5.60217	177.656	107044	1	1899
chr18	63890000	63900000	2.55384	177.656	107045	1	1899
chr18	63860000	63870000	3.67763	177.656	107046	1	1899
chr18	63850000	63860000	4.46347	177.656	107047	1	1899
chr18	63860000	63870000	5.85668	177.656	107048	1	1899
chr18	63890000	63900000	2.72155	177.656	107049	1	1899
chr18	64520000	64530000	3.30542	9.02214	107050	1	1899
chr18	64530000	64540000	2.54888	8.30155	107051	1	1899
chr18	64880000	64890000	2.9048	12.6589	107052	1	1899
chr18	64880000	64890000	6.34469	12.6589	107053	1	1899
chr18	64520000	64530000	7.99446	69.8917	107054	1	1899
chr18	64530000	64540000	3.93767	69.8917	107055	1	1899
chr18	64880000	64890000	6.56612	36.91	107056	1	1899
chr18	64890000	64900000	2.19756	36.91	107057	1	1899
chr18	64520000	64530000	8.7297	31.3452	107058	1	1899
chr18	64530000	64540000	10.6015	31.3452	107059	1	1899
chr18	65270000	65280000	3.6415	108.096	107060	1	1899
chr18	65510000	65520000	5.34463	738.637	107061	1	1899
chr18	65510000	65520000	3.38866	738.637	107062	1	1899
chr18	65520000	65530000	2.70184	738.637	107063	1	1899
chr18	65510000	65520000	6.08809	738.637	107064	1	1899
chr18	65490000	65500000	7.09763	738.637	107065	1	1899
chr18	65510000	65520000	13.0259	738.637	107066	1	1899
chr18	65520000	65530000	3.98454	738.637	107067	1	1899
chr18	65530000	65540000	2.91409	738.637	107068	1	1899
chr18	65490000	65500000	2.98099	738.637	107069	1	1899
chr18	65510000	65520000	18.7486	738.637	107070	1	1899
chr18	65520000	65530000	6.10868	738.637	107071	1	1899
chr18	65550000	65560000	2.13249	738.637	107072	1	1899
chr18	65480000	65490000	2.03081	738.637	107073	1	1899
chr18	65490000	65500000	3.51657	738.637	107074	1	1899
chr18	65490000	65500000	3.89462	738.637	107075	1	1899
chr18	65490000	65500000	2.36418	116.099	107076	1	1899
chr18	65490000	65500000	2.35655	116.099	107077	1	1899
chr18	65480000	65490000	10.8015	116.099	107078	1	1899
chr18	65490000	65500000	8.71162	116.099	107079	1	1899
chr18	65480000	65490000	2.72652	116.099	107080	1	1899
chr18	65490000	65500000	2.33385	116.099	107081	1	1899
chr18	65490000	65500000	5.8187	116.099	107082	1	1899
chr18	65930000	65940000	3.90195	100.966	107083	1	1899
chr18	65480000	65490000	3.52894	8.72906	107084	1	1899
chr18	65920000	65930000	4.68242	100.966	107085	1	1899
chr18	65930000	65940000	9.271	100.966	107086	1	1899
chr18	65940000	65950000	9.27299	100.966	107087	1	1899
chr18	65480000	65490000	2.33723	8.72906	107088	1	1899
chr18	65920000	65930000	7.65805	100.966	107089	1	1899
chr18	65930000	65940000	7.33507	100.966	107090	1	1899
chr18	65940000	65950000	4.56039	100.966	107091	1	1899
chr18	66400000	66410000	7.364	68.9395	107092	1	1901
chr18	67120000	67130000	2.42512	20.7572	107093	1	1902
chr18	67460000	67470000	10.2126	223.373	107094	1	1903
chr18	67490000	67500000	4.90214	223.373	107095	1	1903
chr18	67460000	67470000	6.90103	40.4583	107096	1	1903
chr18	67440000	67450000	4.68242	223.373	107097	1	1903
chr18	67460000	67470000	8.22535	223.373	107098	1	1903
chr18	67460000	67470000	3.46802	8.86941	107099	1	1903
chr18	67460000	67470000	15.121	223.373	107100	1	1903
chr18	67490000	67500000	2.81252	223.373	107101	1	1903
chr18	67460000	67470000	2.76539	223.373	107102	1	1903
chr18	67440000	67450000	4.25481	63.0725	107103	1	1903
chr18	67460000	67470000	6.54623	63.0725	107104	1	1903
chr18	67640000	67650000	4.17992	19.5644	107105	1	1903
chr18	67440000	67450000	3.33336	40.4583	107106	1	1903
chr18	67460000	67470000	3.45519	40.4583	107107	1	1903
chr18	67890000	67900000	4.04832	229.701	107108	1	1903
chr18	67930000	67940000	6.28875	229.701	107109	1	1903
chr18	67890000	67900000	2.37413	229.701	107110	1	1903
chr18	67930000	67940000	6.37391	229.701	107111	1	1903
chr18	67930000	67940000	6.09017	229.701	107112	1	1903
chr18	67930000	67940000	8.12182	229.701	107113	1	1903
chr18	69190000	69200000	4.96387	21.0595	107114	1	1903
chr18	69190000	69200000	5.80017	21.0595	107115	1	1903
chr18	69190000	69200000	3.06996	71.2444	107116	1	1903
chr18	69340000	69350000	2.90438	233.514	107117	1	1903
chr18	69350000	69360000	9.41863	233.514	107118	1	1903
chr18	69190000	69200000	5.49209	71.2444	107119	1	1903
chr18	69340000	69350000	4.96281	233.514	107120	1	1903
chr18	69350000	69360000	6.13944	233.514	107121	1	1903
chr18	69130000	69140000	2.49058	13.7843	107122	1	1903
chr18	69190000	69200000	3.84547	71.2444	107123	1	1903
chr18	69340000	69350000	3.37627	233.514	107124	1	1903
chr18	69350000	69360000	4.44159	233.514	107125	1	1903
chr18	69190000	69200000	4.30109	71.2444	107126	1	1903
chr18	69340000	69350000	5.66687	233.514	107127	1	1903
chr18	69350000	69360000	3.2138	233.514	107128	1	1903
chr18	69370000	69380000	2.05367	233.514	107129	1	1903
chr18	69340000	69350000	8.63924	233.514	107130	1	1903
chr18	69350000	69360000	3.13101	233.514	107131	1	1903
chr18	69380000	69390000	3.38866	233.514	107132	1	1903
chr18	69190000	69200000	3.55659	69.1653	107133	1	1903
chr18	69340000	69350000	5.40267	233.514	107134	1	1903
chr18	69350000	69360000	4.13399	233.514	107135	1	1903
chr18	69190000	69200000	9.8853	69.1653	107136	1	1903
chr18	69340000	69350000	12.7841	233.514	107137	1	1903
chr18	69350000	69360000	13.7767	233.514	107138	1	1903
chr18	69190000	69200000	5.65319	69.1653	107139	1	1903
chr18	69340000	69350000	5.48325	233.514	107140	1	1903
chr18	69350000	69360000	6.49588	233.514	107141	1	1903
chr18	69130000	69140000	2.59882	19.6394	107142	1	1903
chr18	69190000	69200000	2.05854	8.74991	107143	1	1903
chr18	69340000	69350000	3.77249	13.8165	107144	1	1903
chr18	69350000	69360000	2.435	13.8165	107145	1	1903
chr18	69920000	69930000	2.77478	10.0757	107146	1	1903
chr18	72020000	72030000	6.46228	59.8649	107147	1	1905
chr18	72020000	72030000	3.40719	59.8649	107148	1	1905
chr18	72340000	72350000	19.6034	48.5108	107149	1	1905
chr18	72350000	72360000	7.48224	48.5108	107150	1	1905
chr18	72640000	72650000	2.57579	15.4546	107151	1	1905
chr18	72340000	72350000	4.99778	48.5108	107152	1	1905
chr18	73120000	73130000	2.41132	13.2663	107153	1	1905
chr18	73130000	73140000	3.23733	13.2663	107154	1	1905
chr18	73690000	73700000	3.44717	22.7633	107155	1	1908
chr18	74440000	74450000	3.72192	40.4195	107156	1	1911
chr18	74430000	74440000	2.52352	8.19782	107157	1	1911
chr18	74430000	74440000	3.07906	164.344	107158	1	1911
chr18	74440000	74450000	3.53244	164.344	107159	1	1911
chr18	74820000	74830000	9.27299	210.768	107160	1	1911
chr18	74430000	74440000	9.55025	164.344	107161	1	1911
chr18	74440000	74450000	8.40288	164.344	107162	1	1911
chr18	74470000	74480000	2.00818	164.344	107163	1	1911
chr18	74780000	74790000	4.14997	210.768	107164	1	1911
chr18	74820000	74830000	14.0124	210.768	107165	1	1911
chr18	74430000	74440000	4.84712	164.344	107166	1	1911
chr18	74440000	74450000	9.83446	164.344	107167	1	1911
chr18	74820000	74830000	5.48377	210.768	107168	1	1911
chr18	74430000	74440000	6.32621	164.344	107169	1	1911
chr18	74440000	74450000	2.53602	164.344	107170	1	1911
chr18	74820000	74830000	4.11251	210.768	107171	1	1911
chr18	75360000	75370000	3.72192	20.0284	107172	1	1911
chr18	75360000	75370000	3.7393	20.0284	107173	1	1911
chr18	75380000	75390000	3.51925	8.8579	107174	1	1911
chr18	75390000	75400000	2.44788	8.8579	107175	1	1911
chr18	75000000	75010000	2.71073	11.8118	107176	1	1911
chr18	75010000	75020000	2.50026	11.8118	107177	1	1911
chr18	75000000	75010000	2.49413	11.8118	107178	1	1911
chr18	75810000	75820000	3.68408	23.9796	107179	1	1911
chr18	75820000	75830000	3.04172	23.9796	107180	1	1911
chr18	75810000	75820000	4.40925	526.125	107181	1	1911
chr18	75820000	75830000	3.84541	526.125	107182	1	1911
chr18	75710000	75720000	2.61994	526.125	107183	1	1911
chr18	75810000	75820000	6.64349	526.125	107184	1	1911
chr18	75820000	75830000	11.0734	526.125	107185	1	1911
chr18	75710000	75720000	5.11095	526.125	107186	1	1911
chr18	75810000	75820000	8.91313	526.125	107187	1	1911
chr18	75820000	75830000	3.07598	526.125	107188	1	1911
chr18	75820000	75830000	3.12672	8.23526	107189	1	1911
chr18	76380000	76390000	9.77033	18.943	107190	1	1913
chr18	76390000	76400000	5.03453	18.943	107191	1	1913
chr18	76460000	76470000	3.82189	72.1342	107192	1	1913
chr18	76470000	76480000	35.5252	72.1342	107193	1	1913
chr18	76470000	76480000	11.7302	72.1342	107194	1	1913
chr18	76380000	76390000	4.59972	16.8045	107195	1	1913
chr18	76460000	76470000	3.23137	72.1342	107196	1	1913
chr18	76470000	76480000	6.36563	72.1342	107197	1	1913
chr18	76380000	76390000	2.90843	40.52	107198	1	1913
chr18	76370000	76380000	3.10031	1511.94	107199	1	1913
chr18	76380000	76390000	10.8786	1511.94	107200	1	1913
chr18	76390000	76400000	3.84541	1511.94	107201	1	1913
chr18	76470000	76480000	2.36837	1511.94	107202	1	1913
chr18	76530000	76540000	2.0876	72.2349	107203	1	1913
chr18	76550000	76560000	2.66834	19.9262	107204	1	1913
chr18	76330000	76340000	2.51211	1511.94	107205	1	1913
chr18	76370000	76380000	15.9225	1511.94	107206	1	1913
chr18	76380000	76390000	26.2385	1511.94	107207	1	1913
chr18	76390000	76400000	21.5147	1511.94	107208	1	1913
chr18	76460000	76470000	6.25371	1511.94	107209	1	1913
chr18	76470000	76480000	5.43276	1511.94	107210	1	1913
chr18	76540000	76550000	4.93046	72.2349	107211	1	1913
chr18	76550000	76560000	4.9761	72.2349	107212	1	1913
chr18	76330000	76340000	2.00664	1511.94	107213	1	1913
chr18	76370000	76380000	14.7494	1511.94	107214	1	1913
chr18	76380000	76390000	15.7488	1511.94	107215	1	1913
chr18	76390000	76400000	15.3006	1511.94	107216	1	1913
chr18	76460000	76470000	3.94349	1511.94	107217	1	1913
chr18	76470000	76480000	5.22103	1511.94	107218	1	1913
chr18	76530000	76540000	7.54969	72.2349	107219	1	1913
chr18	76550000	76560000	4.35618	72.2349	107220	1	1913
chr18	76330000	76340000	2.12074	1511.94	107221	1	1913
chr18	76370000	76380000	22.7928	1511.94	107222	1	1913
chr18	76380000	76390000	22.0554	1511.94	107223	1	1913
chr18	76390000	76400000	14.7704	1511.94	107224	1	1913
chr18	76460000	76470000	2.39828	1511.94	107225	1	1913
chr18	76470000	76480000	6.41259	1511.94	107226	1	1913
chr18	76530000	76540000	7.28372	72.2349	107227	1	1913
chr18	76540000	76550000	2.41011	72.2349	107228	1	1913
chr18	76330000	76340000	3.69477	1511.94	107229	1	1913
chr18	76370000	76380000	5.01845	1511.94	107230	1	1913
chr18	76380000	76390000	12.0254	1511.94	107231	1	1913
chr18	76390000	76400000	7.29822	1511.94	107232	1	1913
chr18	76470000	76480000	3.49316	1511.94	107233	1	1913
chr18	76370000	76380000	3.87974	1511.94	107234	1	1913
chr18	76380000	76390000	5.47145	1511.94	107235	1	1913
chr18	76330000	76340000	4.24204	1511.94	107236	1	1913
chr18	76370000	76380000	19.0595	1511.94	107237	1	1913
chr18	76380000	76390000	4.73426	1511.94	107238	1	1913
chr18	76390000	76400000	5.49209	1511.94	107239	1	1913
chr18	76330000	76340000	6.2754	63.6426	107240	1	1913
chr18	76370000	76380000	25.936	1511.94	107241	1	1913
chr18	76380000	76390000	13.6909	1511.94	107242	1	1913
chr18	76390000	76400000	4.54171	1511.94	107243	1	1913
chr18	76540000	76550000	2.15974	7.07176	107244	1	1913
chr18	76370000	76380000	4.11253	20.1719	107245	1	1913
chr18	76380000	76390000	2.47029	20.1719	107246	1	1913
chr18	76390000	76400000	2.72793	20.1719	107247	1	1913
chr18	77870000	77880000	3.60745	15.632	107248	1	1915
chr18	78480000	78490000	3.53995	9.05492	107249	1	1915
chr18	78230000	78240000	2.36795	8.50192	107250	1	1915
chr18	78520000	78530000	3.50947	8.70351	107251	1	1915
chr18	78520000	78530000	3.72375	15.9442	107252	1	1915
chr18	78450000	78460000	7.8211	35.5801	107253	1	1915
chr18	78500000	78510000	2.2813	37.5111	107254	1	1915
chr18	78450000	78460000	5.83216	35.5801	107255	1	1915
chr18	78480000	78490000	2.37757	37.5111	107256	1	1915
chr18	78490000	78500000	2.74504	37.5111	107257	1	1915
chr18	78480000	78490000	4.0921	37.5111	107258	1	1915
chr18	78500000	78510000	3.03752	37.5111	107259	1	1915
chr18	78520000	78530000	2.07054	37.5111	107260	1	1915
chr18	78450000	78460000	2.15974	290.573	107261	1	1915
chr18	78480000	78490000	2.30656	17.5717	107262	1	1915
chr18	78520000	78530000	3.6355	9.21709	107263	1	1915
chr18	78620000	78630000	2.22457	8.29371	107264	1	1915
chr18	78480000	78490000	4.56495	17.5717	107265	1	1915
chr18	78520000	78530000	2.62428	9.21709	107266	1	1915
chr18	78450000	78460000	2.32853	290.573	107267	1	1915
chr18	78800000	78810000	2.89927	7.90624	107268	1	1915
chr18	78800000	78810000	2.2752	7.90624	107269	1	1915
chr18	78230000	78240000	5.87322	154.984	107270	1	1915
chr18	78330000	78340000	3.30847	154.984	107271	1	1915
chr18	78370000	78380000	7.33391	31.4674	107272	1	1915
chr18	78450000	78460000	8.62478	290.573	107273	1	1915
chr18	78480000	78490000	6.5751	290.573	107274	1	1915
chr18	78490000	78500000	4.57303	290.573	107275	1	1915
chr18	78500000	78510000	10.9322	290.573	107276	1	1915
chr18	78520000	78530000	8.09662	290.573	107277	1	1915
chr18	78620000	78630000	7.03338	58.4002	107278	1	1915
chr18	78800000	78810000	6.9733	89.8575	107279	1	1915
chr18	78830000	78840000	6.4628	89.8575	107280	1	1915
chr18	78870000	78880000	5.20989	48.526	107281	1	1915
chr18	78890000	78900000	3.32504	48.526	107282	1	1915
chr18	78950000	78960000	6.27962	27.3608	107283	1	1915
chr18	78230000	78240000	3.02677	154.984	107284	1	1915
chr18	78370000	78380000	2.46437	31.4674	107285	1	1915
chr18	78450000	78460000	5.31447	290.573	107286	1	1915
chr18	78480000	78490000	9.23605	290.573	107287	1	1915
chr18	78490000	78500000	4.31496	290.573	107288	1	1915
chr18	78500000	78510000	9.73388	290.573	107289	1	1915
chr18	78520000	78530000	8.10934	290.573	107290	1	1915
chr18	78620000	78630000	3.88622	58.4002	107291	1	1915
chr18	78800000	78810000	2.07375	89.8575	107292	1	1915
chr18	78830000	78840000	2.535	89.8575	107293	1	1915
chr18	78890000	78900000	5.60563	48.526	107294	1	1915
chr18	78800000	78810000	4.71443	11.6185	107295	1	1915
chr18	79100000	79110000	2.10326	26.0126	107296	1	1915
chr18	79110000	79120000	4.56239	26.0126	107297	1	1915
chr18	80250000	80260000	2.53368	31.8738	107298	1	1917
chr18	80290000	80300000	3.46292	31.8738	107299	1	1917
chr18	80470000	80480000	4.30109	81.7181	107300	1	1917
chr18	80980000	80990000	3.33336	8.5737	107301	1	1918
chr18	80980000	80990000	2.57152	9.89292	107302	1	1918
chr18	80990000	81000000	4.26849	9.89292	107303	1	1918
chr18	80810000	80820000	4.1413	12.6066	107304	1	1918
chr18	80990000	81000000	2.26142	37.7764	107305	1	1918
chr18	80980000	80990000	8.02098	37.7764	107306	1	1918
chr18	80990000	81000000	5.55453	37.7764	107307	1	1918
chr18	80980000	80990000	4.81776	37.7764	107308	1	1918
chr18	80990000	81000000	4.98135	12.5416	107309	1	1918
chr18	81150000	81160000	3.12305	8.85642	107310	1	1918
chr18	80930000	80940000	10.4732	192.924	107311	1	1918
chr18	80970000	80980000	13.369	192.924	107312	1	1918
chr18	80980000	80990000	9.9153	192.924	107313	1	1918
chr18	80990000	81000000	5.58809	192.924	107314	1	1918
chr18	80970000	80980000	16.5961	192.924	107315	1	1918
chr18	80980000	80990000	10.268	192.924	107316	1	1918
chr18	80990000	81000000	7.42728	192.924	107317	1	1918
chr18	81920000	81930000	3.93757	10.0766	107318	1	1918
chr18	82470000	82480000	2.97109	22.016	107319	1	1918
chr18	82750000	82760000	5.06416	522.156	107320	1	1918
chr18	82760000	82770000	2.13074	522.156	107321	1	1918
chr18	82810000	82820000	6.06223	522.156	107322	1	1918
chr18	82750000	82760000	8.27017	522.156	107323	1	1918
chr18	82760000	82770000	6.30048	522.156	107324	1	1918
chr18	82810000	82820000	12.7311	522.156	107325	1	1918
chr18	82750000	82760000	24.3723	522.156	107326	1	1918
chr18	82760000	82770000	12.4088	522.156	107327	1	1918
chr18	82790000	82800000	8.42885	522.156	107328	1	1918
chr18	82810000	82820000	4.31496	522.156	107329	1	1918
chr18	82820000	82830000	5.06976	522.156	107330	1	1918
chr18	82830000	82840000	2.86151	522.156	107331	1	1918
chr18	83050000	83060000	2.80913	23.0404	107332	1	1919
chr18	83050000	83060000	2.34678	9.3896	107333	1	1919
chr18	83060000	83070000	4.08078	9.3896	107334	1	1919
chr18	83090000	83100000	2.65325	8.37374	107335	1	1919
chr18	83060000	83070000	5.43582	20.1619	107336	1	1919
chr18	83060000	83070000	3.93653	18.5204	107337	1	1919
chr18	83520000	83530000	2.71912	9.84743	107338	1	1919
chr18	83530000	83540000	4.07454	9.84743	107339	1	1919
chr18	3500000	3510000	2.71781	9.2812	107340	1	1844
chr18	3500000	3510000	2.92763	9.2812	107341	1	1844
chr18	3500000	3510000	2.40301	37.3669	107342	1	1844
chr18	3510000	3520000	6.02582	37.3669	107343	1	1844
chr18	3490000	3500000	3.91479	37.3669	107344	1	1844
chr18	3490000	3500000	4.79979	37.3669	107345	1	1844
chr18	3500000	3510000	9.02834	37.3669	107346	1	1844
chr18	5160000	5170000	3.58782	9.57915	107347	1	1845
chr18	5160000	5170000	2.31787	9.57915	107348	1	1845
chr18	5150000	5160000	4.74768	62.5025	107349	1	1845
chr18	5160000	5170000	4.13019	62.5025	107350	1	1845
chr18	5150000	5160000	2.4554	8.02797	107351	1	1845
chr18	5160000	5170000	2.21616	8.02797	107352	1	1845
chr18	5150000	5160000	3.14414	10.1877	107353	1	1845
chr18	5150000	5160000	3.2248	10.1877	107354	1	1845
chr18	5150000	5160000	2.59857	15.3888	107355	1	1845
chr18	5160000	5170000	3.03246	15.3888	107356	1	1845
chr18	5150000	5160000	4.04207	15.3888	107357	1	1845
chr18	5150000	5160000	4.33779	11.3805	107358	1	1845
chr18	5150000	5160000	3.02914	11.3805	107359	1	1845
chr18	5150000	5160000	5.35282	356.51	107360	1	1845
chr18	5160000	5170000	7.46307	356.51	107361	1	1845
chr18	5150000	5160000	9.26585	356.51	107362	1	1845
chr18	5160000	5170000	16.5194	356.51	107363	1	1845
chr18	5590000	5600000	5.69489	43.3512	107364	1	1845
chr18	5150000	5160000	5.06464	356.51	107365	1	1845
chr18	5160000	5170000	7.19487	356.51	107366	1	1845
chr18	5150000	5160000	11.9068	356.51	107367	1	1845
chr18	5160000	5170000	14.616	356.51	107368	1	1845
chr18	5160000	5170000	5.55711	356.51	107369	1	1845
chr18	7000000	7010000	2.37998	13.9406	107370	1	1847
chr18	7000000	7010000	2.07013	13.9406	107371	1	1847
chr18	7000000	7010000	4.11023	13.9406	107372	1	1847
chr18	9440000	9450000	2.23714	16.037	107373	1	1849
chr18	9450000	9460000	4.28867	16.037	107374	1	1849
chr18	9450000	9460000	3.70171	16.037	107375	1	1849
chr18	10320000	10330000	2.21959	7.56664	107376	1	1851
chr18	10320000	10330000	2.09978	7.56664	107377	1	1851
chr18	11830000	11840000	4.59366	27.0989	107378	1	1854
chr18	11840000	11850000	2.3922	27.0989	107379	1	1854
chr18	11830000	11840000	3.03593	27.0989	107380	1	1854
chr18	11840000	11850000	2.22476	27.0989	107381	1	1854
chr18	11840000	11850000	5.15102	27.0989	107382	1	1854
chr18	12160000	12170000	3.9619	26.9662	107383	1	1855
chr18	12170000	12180000	4.96521	26.9662	107384	1	1855
chr18	12230000	12240000	2.10305	7.94837	107385	1	1855
chr18	12160000	12170000	5.97259	26.9662	107386	1	1855
chr18	12230000	12240000	2.50863	7.94837	107387	1	1855
chr18	12160000	12170000	3.34362	26.9662	107388	1	1855
chr18	14240000	14250000	2.24588	7.66727	107389	1	1856
chr18	13960000	13970000	2.29262	40.7221	107390	1	1856
chr18	13970000	13980000	5.03688	40.7221	107391	1	1856
chr18	14240000	14250000	2.14995	7.66727	107392	1	1856
chr18	13960000	13970000	2.53322	40.7221	107393	1	1856
chr18	13970000	13980000	2.2091	40.7221	107394	1	1856
chr18	14840000	14850000	2.11972	27.3969	107395	1	1857
chr18	14840000	14850000	2.27922	27.3969	107396	1	1857
chr18	15570000	15580000	8.82957	26.8941	107397	1	1857
chr18	15570000	15580000	3.10415	26.8941	107398	1	1857
chr18	15570000	15580000	7.73744	26.8941	107399	1	1857
chr18	24040000	24050000	4.33127	22.1877	107400	1	1863
chr18	24040000	24050000	3.6075	22.1877	107401	1	1863
chr18	24040000	24050000	4.35717	22.1877	107402	1	1863
chr18	24040000	24050000	2.02236	22.1877	107403	1	1863
chr18	24320000	24330000	3.37255	125.778	107404	1	1863
chr18	24040000	24050000	3.30293	16.7989	107405	1	1863
chr18	24700000	24710000	2.35968	113.889	107406	1	1863
chr18	24710000	24720000	2.02972	113.889	107407	1	1863
chr18	24700000	24710000	4.77443	113.889	107408	1	1863
chr18	24700000	24710000	5.00366	113.889	107409	1	1863
chr18	24710000	24720000	5.56766	113.889	107410	1	1863
chr18	24700000	24710000	3.30593	113.889	107411	1	1863
chr18	24710000	24720000	2.89543	113.889	107412	1	1863
chr18	24700000	24710000	14.3688	113.889	107413	1	1863
chr18	24710000	24720000	4.97885	113.889	107414	1	1863
chr18	24650000	24660000	2.38274	9.62314	107415	1	1863
chr18	24700000	24710000	17.2539	113.889	107416	1	1863
chr18	24710000	24720000	6.73924	113.889	107417	1	1863
chr18	24650000	24660000	3.5588	9.62314	107418	1	1863
chr18	24700000	24710000	12.5983	113.889	107419	1	1863
chr18	24710000	24720000	2.01618	113.889	107420	1	1863
chr18	24700000	24710000	3.58027	19.0282	107421	1	1863
chr18	24600000	24610000	2.49077	8.15335	107422	1	1863
chr18	24700000	24710000	5.78846	19.0282	107423	1	1863
chr18	24600000	24610000	2.27437	8.15335	107424	1	1863
chr18	24700000	24710000	3.3094	19.0282	107425	1	1863
chr18	25170000	25180000	2.19612	7.30222	107426	1	1864
chr18	25540000	25550000	2.95983	12.2675	107427	1	1864
chr18	25520000	25530000	2.26553	60.2525	107428	1	1864
chr18	25540000	25550000	5.5681	60.2525	107429	1	1864
chr18	25750000	25760000	2.7716	10.5847	107430	1	1864
chr18	29630000	29640000	5.16387	18.1163	107431	1	1865
chr18	31910000	31920000	3.14718	10.9877	107432	1	1867
chr18	32930000	32940000	2.55578	24.5112	107433	1	1868
chr18	32940000	32950000	6.21628	24.5112	107434	1	1868
chr18	32940000	32950000	3.10407	34.5448	107435	1	1868
chr18	32930000	32940000	2.27095	34.5448	107436	1	1868
chr18	32930000	32940000	2.04346	34.5448	107437	1	1868
chr18	32940000	32950000	2.53374	34.5448	107438	1	1868
chr18	32940000	32950000	2.44354	34.5448	107439	1	1868
chr18	33210000	33220000	3.12337	201.08	107440	1	1868
chr18	33260000	33270000	3.22134	201.08	107441	1	1868
chr18	33210000	33220000	5.35068	201.08	107442	1	1868
chr18	33260000	33270000	4.34817	201.08	107443	1	1868
chr18	33460000	33470000	2.09904	48.7759	107444	1	1868
chr18	33210000	33220000	7.26115	201.08	107445	1	1868
chr18	33260000	33270000	2.82401	201.08	107446	1	1868
chr18	33450000	33460000	7.05458	48.7759	107447	1	1868
chr18	33460000	33470000	3.9689	48.7759	107448	1	1868
chr18	32940000	32950000	4.36578	17.2051	107449	1	1868
chr18	33210000	33220000	13.1428	201.08	107450	1	1868
chr18	33260000	33270000	11.3226	201.08	107451	1	1868
chr18	33450000	33460000	8.41163	48.7759	107452	1	1868
chr18	33460000	33470000	9.67764	48.7759	107453	1	1868
chr18	33210000	33220000	3.61753	201.08	107454	1	1868
chr18	33210000	33220000	3.43895	201.08	107455	1	1868
chr18	33260000	33270000	2.241	201.08	107456	1	1868
chr18	33210000	33220000	3.87711	201.08	107457	1	1868
chr18	34100000	34110000	4.794	213.727	107458	1	1868
chr18	34100000	34110000	4.61263	213.727	107459	1	1868
chr18	34100000	34110000	6.07693	213.727	107460	1	1868
chr18	34100000	34110000	4.53646	213.727	107461	1	1868
chr18	34650000	34660000	6.12563	16.2907	107462	1	1870
chr18	34850000	34860000	6.00373	20.4365	107463	1	1870
chr18	35020000	35030000	4.99127	28.3644	107464	1	1870
chr18	34950000	34960000	2.05507	7.65226	107465	1	1870
chr18	34950000	34960000	2.33207	7.65226	107466	1	1870
chr18	34930000	34940000	3.60043	1459.6	107467	1	1870
chr18	34950000	34960000	4.39353	1459.6	107468	1	1870
chr18	34980000	34990000	3.33317	1459.6	107469	1	1870
chr18	35120000	35130000	2.01615	1459.6	107470	1	1870
chr18	35240000	35250000	2.25125	183.296	107471	1	1870
chr18	35280000	35290000	2.25596	14.2044	107472	1	1870
chr18	34850000	34860000	2.83802	1459.6	107473	1	1870
chr18	34920000	34930000	2.13384	1459.6	107474	1	1870
chr18	34930000	34940000	3.98122	1459.6	107475	1	1870
chr18	34950000	34960000	7.88823	1459.6	107476	1	1870
chr18	34980000	34990000	4.61603	1459.6	107477	1	1870
chr18	35020000	35030000	2.45787	1459.6	107478	1	1870
chr18	35040000	35050000	3.41734	1459.6	107479	1	1870
chr18	35110000	35120000	3.38551	1459.6	107480	1	1870
chr18	35120000	35130000	2.44452	1459.6	107481	1	1870
chr18	35200000	35210000	4.88097	183.296	107482	1	1870
chr18	35210000	35220000	7.62631	183.296	107483	1	1870
chr18	35020000	35030000	2.70447	55.015	107484	1	1870
chr18	35040000	35050000	2.7147	55.015	107485	1	1870
chr18	34860000	34870000	9.68029	1459.6	107486	1	1870
chr18	34880000	34890000	2.13434	7.64504	107487	1	1870
chr18	34920000	34930000	5.19752	1459.6	107488	1	1870
chr18	34930000	34940000	2.25596	1459.6	107489	1	1870
chr18	34950000	34960000	8.79034	1459.6	107490	1	1870
chr18	34980000	34990000	4.60805	1459.6	107491	1	1870
chr18	35020000	35030000	13.0641	1459.6	107492	1	1870
chr18	35040000	35050000	3.94645	1459.6	107493	1	1870
chr18	35110000	35120000	2.22583	1459.6	107494	1	1870
chr18	35120000	35130000	3.49815	1459.6	107495	1	1870
chr18	35200000	35210000	3.62325	183.296	107496	1	1870
chr18	35210000	35220000	6.84496	183.296	107497	1	1870
chr18	34840000	34850000	4.33014	1459.6	107498	1	1870
chr18	34850000	34860000	9.17505	1459.6	107499	1	1870
chr18	34860000	34870000	5.31031	1459.6	107500	1	1870
chr18	34920000	34930000	4.49986	1459.6	107501	1	1870
chr18	34930000	34940000	13.8557	1459.6	107502	1	1870
chr18	34950000	34960000	20.3256	1459.6	107503	1	1870
chr18	34980000	34990000	12.2875	1459.6	107504	1	1870
chr18	35020000	35030000	10.0842	1459.6	107505	1	1870
chr18	35040000	35050000	7.01392	1459.6	107506	1	1870
chr18	35110000	35120000	3.84212	1459.6	107507	1	1870
chr18	35120000	35130000	11.3372	1459.6	107508	1	1870
chr18	35200000	35210000	5.47323	183.296	107509	1	1870
chr18	35210000	35220000	13.2896	183.296	107510	1	1870
chr18	34840000	34850000	3.30088	1459.6	107511	1	1870
chr18	34850000	34860000	8.51757	1459.6	107512	1	1870
chr18	34860000	34870000	7.18766	1459.6	107513	1	1870
chr18	34880000	34890000	5.77671	1459.6	107514	1	1870
chr18	34920000	34930000	16.61	1459.6	107515	1	1870
chr18	34930000	34940000	23.7192	1459.6	107516	1	1870
chr18	34950000	34960000	13.7265	1459.6	107517	1	1870
chr18	34980000	34990000	9.34615	1459.6	107518	1	1870
chr18	35020000	35030000	14.7847	1459.6	107519	1	1870
chr18	35040000	35050000	4.6342	1459.6	107520	1	1870
chr18	35110000	35120000	4.42889	1459.6	107521	1	1870
chr18	35120000	35130000	12.889	1459.6	107522	1	1870
chr18	35200000	35210000	2.33335	183.296	107523	1	1870
chr18	35210000	35220000	7.13382	183.296	107524	1	1870
chr18	34640000	34650000	3.93997	14.7783	107525	1	1870
chr18	34800000	34810000	3.15837	19.5068	107526	1	1870
chr18	34840000	34850000	3.62999	1459.6	107527	1	1870
chr18	34860000	34870000	2.67262	1459.6	107528	1	1870
chr18	34880000	34890000	2.11851	1459.6	107529	1	1870
chr18	34920000	34930000	4.88294	1459.6	107530	1	1870
chr18	34930000	34940000	8.71852	1459.6	107531	1	1870
chr18	34950000	34960000	8.20428	1459.6	107532	1	1870
chr18	34980000	34990000	4.00388	1459.6	107533	1	1870
chr18	34620000	34630000	2.98461	8.94592	107534	1	1870
chr18	34800000	34810000	2.51371	19.5068	107535	1	1870
chr18	34830000	34840000	2.95056	1459.6	107536	1	1870
chr18	34860000	34870000	2.14686	1459.6	107537	1	1870
chr18	34880000	34890000	2.80758	1459.6	107538	1	1870
chr18	34920000	34930000	5.45839	1459.6	107539	1	1870
chr18	34930000	34940000	9.92814	1459.6	107540	1	1870
chr18	34950000	34960000	4.45768	1459.6	107541	1	1870
chr18	34860000	34870000	3.45989	1459.6	107542	1	1870
chr18	34920000	34930000	3.21152	1459.6	107543	1	1870
chr18	34930000	34940000	6.52858	1459.6	107544	1	1870
chr18	34850000	34860000	3.94089	1459.6	107545	1	1870
chr18	34920000	34930000	4.14907	1459.6	107546	1	1870
chr18	34930000	34940000	4.65365	1459.6	107547	1	1870
chr18	35820000	35830000	4.6858	314.207	107548	1	1871
chr18	35950000	35960000	6.5022	148.348	107549	1	1871
chr18	35960000	35970000	3.04353	148.348	107550	1	1871
chr18	35940000	35950000	6.61974	148.348	107551	1	1871
chr18	35950000	35960000	23.0104	148.348	107552	1	1871
chr18	35960000	35970000	15.4994	148.348	107553	1	1871
chr18	35940000	35950000	2.97111	148.348	107554	1	1871
chr18	35950000	35960000	15.2551	148.348	107555	1	1871
chr18	35960000	35970000	12.1055	148.348	107556	1	1871
chr18	35940000	35950000	3.26218	148.348	107557	1	1871
chr18	35940000	35950000	3.58696	148.348	107558	1	1871
chr18	35950000	35960000	9.68225	148.348	107559	1	1871
chr18	35960000	35970000	3.48483	148.348	107560	1	1871
chr18	35950000	35960000	5.5681	148.348	107561	1	1871
chr18	35960000	35970000	2.71793	148.348	107562	1	1871
chr18	35960000	35970000	2.50498	63.8719	107563	1	1871
chr18	36190000	36200000	2.60267	7.60292	107564	1	1871
chr18	37020000	37030000	4.06482	14.4672	107565	1	1875
chr18	37020000	37030000	5.88887	14.4672	107566	1	1875
chr18	37000000	37010000	3.2868	20.1435	107567	1	1875
chr18	37080000	37090000	3.1362	13.2298	107568	1	1875
chr18	37090000	37100000	2.35984	13.2298	107569	1	1875
chr18	37660000	37670000	3.84773	23.7902	107570	1	1876
chr18	37700000	37710000	2.98847	178.876	107571	1	1876
chr18	37720000	37730000	4.77443	178.876	107572	1	1876
chr18	37730000	37740000	2.23302	178.876	107573	1	1876
chr18	37740000	37750000	2.70323	178.876	107574	1	1876
chr18	37750000	37760000	6.46709	178.876	107575	1	1876
chr18	37760000	37770000	3.65191	178.876	107576	1	1876
chr18	37740000	37750000	2.27875	178.876	107577	1	1876
chr18	38020000	38030000	3.89018	1238.73	107578	1	1877
chr18	38020000	38030000	6.3483	1238.73	107579	1	1877
chr18	38090000	38100000	10.6294	29.1079	107580	1	1877
chr18	38010000	38020000	2.18755	1238.73	107581	1	1877
chr18	38090000	38100000	6.90707	29.1079	107582	1	1877
chr18	38010000	38020000	2.38946	1238.73	107583	1	1877
chr18	38020000	38030000	7.60009	1238.73	107584	1	1877
chr18	38060000	38070000	4.23807	1238.73	107585	1	1877
chr18	38070000	38080000	3.7094	1238.73	107586	1	1877
chr18	37960000	37970000	5.23085	1238.73	107587	1	1877
chr18	37970000	37980000	6.64791	1238.73	107588	1	1877
chr18	37990000	38000000	8.8939	1238.73	107589	1	1877
chr18	38010000	38020000	5.71092	1238.73	107590	1	1877
chr18	37970000	37980000	2.96452	1238.73	107591	1	1877
chr18	37990000	38000000	12.0366	1238.73	107592	1	1877
chr18	38010000	38020000	19.3827	1238.73	107593	1	1877
chr18	38020000	38030000	23.197	1238.73	107594	1	1877
chr18	38060000	38070000	2.75849	1238.73	107595	1	1877
chr18	38080000	38090000	3.50096	1238.73	107596	1	1877
chr18	38090000	38100000	3.7252	1238.73	107597	1	1877
chr18	37970000	37980000	5.39887	1238.73	107598	1	1877
chr18	37990000	38000000	4.6666	1238.73	107599	1	1877
chr18	38010000	38020000	5.45175	1238.73	107600	1	1877
chr18	38020000	38030000	2.0817	1238.73	107601	1	1877
chr18	37960000	37970000	3.5678	1238.73	107602	1	1877
chr18	37970000	37980000	2.13845	1238.73	107603	1	1877
chr18	37990000	38000000	4.1098	1238.73	107604	1	1877
chr18	38010000	38020000	4.84323	1238.73	107605	1	1877
chr18	38020000	38030000	2.75775	1238.73	107606	1	1877
chr18	37990000	38000000	3.24978	1238.73	107607	1	1877
chr18	37970000	37980000	2.13753	125.967	107608	1	1877
chr18	37990000	38000000	2.53287	125.967	107609	1	1877
chr18	38010000	38020000	3.23727	125.967	107610	1	1877
chr18	38340000	38350000	2.40436	126.974	107611	1	1877
chr18	38350000	38360000	3.08844	126.974	107612	1	1877
chr18	37970000	37980000	10.1092	125.967	107613	1	1877
chr18	37990000	38000000	11.5675	125.967	107614	1	1877
chr18	38010000	38020000	4.06657	125.967	107615	1	1877
chr18	38020000	38030000	3.13824	125.967	107616	1	1877
chr18	38330000	38340000	20.8863	126.974	107617	1	1877
chr18	38340000	38350000	8.66438	126.974	107618	1	1877
chr18	38350000	38360000	9.5838	126.974	107619	1	1877
chr18	38360000	38370000	3.9246	126.974	107620	1	1877
chr18	37970000	37980000	2.72116	125.967	107621	1	1877
chr18	37990000	38000000	4.2218	125.967	107622	1	1877
chr18	38010000	38020000	3.97887	125.967	107623	1	1877
chr18	38330000	38340000	9.52825	126.974	107624	1	1877
chr18	38340000	38350000	5.95929	126.974	107625	1	1877
chr18	37990000	38000000	2.09748	125.967	107626	1	1877
chr18	38340000	38350000	3.23849	126.974	107627	1	1877
chr18	37990000	38000000	2.39095	8.20932	107628	1	1877
chr18	38020000	38030000	2.73674	1238.73	107629	1	1877
chr18	38060000	38070000	3.5588	1238.73	107630	1	1877
chr18	38090000	38100000	4.07391	29.1079	107631	1	1877
chr18	37970000	37980000	3.49571	1238.73	107632	1	1877
chr18	37990000	38000000	8.15349	1238.73	107633	1	1877
chr18	38010000	38020000	7.37009	1238.73	107634	1	1877
chr18	38020000	38030000	2.24288	1238.73	107635	1	1877
chr18	37960000	37970000	2.8673	125.967	107636	1	1877
chr18	37970000	37980000	3.06722	125.967	107637	1	1877
chr18	37990000	38000000	4.59855	125.967	107638	1	1877
chr18	38010000	38020000	3.82045	125.967	107639	1	1877
chr18	38020000	38030000	2.5288	125.967	107640	1	1877
chr18	38280000	38290000	2.24867	9.70552	107641	1	1877
chr18	38290000	38300000	3.76656	9.70552	107642	1	1877
chr18	38330000	38340000	12.2923	126.974	107643	1	1877
chr18	38340000	38350000	2.58359	126.974	107644	1	1877
chr18	38350000	38360000	9.07597	126.974	107645	1	1877
chr18	37990000	38000000	2.42551	8.20932	107646	1	1877
chr18	38570000	38580000	2.71589	11.0187	107647	1	1877
chr18	38480000	38490000	4.32203	11.8586	107648	1	1877
chr18	38480000	38490000	3.429	11.8586	107649	1	1877
chr18	38480000	38490000	2.15348	17.9518	107650	1	1877
chr18	38480000	38490000	2.08689	8.93932	107651	1	1877
chr18	38940000	38950000	2.43405	95.8538	107652	1	1877
chr18	38940000	38950000	20.0681	95.8538	107653	1	1877
chr18	38940000	38950000	12.9399	95.8538	107654	1	1877
chr18	38940000	38950000	16.5194	95.8538	107655	1	1877
chr18	38940000	38950000	3.16028	95.8538	107656	1	1877
chr18	38940000	38950000	8.9573	95.8538	107657	1	1877
chr18	42350000	42360000	7.04162	57.7535	107658	1	1879
chr18	42350000	42360000	2.26504	57.7535	107659	1	1879
chr18	42350000	42360000	2.15109	57.7535	107660	1	1879
chr18	42590000	42600000	2.85817	102.228	107661	1	1880
chr18	42570000	42580000	2.00058	201.51	107662	1	1880
chr18	42590000	42600000	2.58383	201.51	107663	1	1880
chr18	42670000	42680000	3.99385	69.2265	107664	1	1880
chr18	42680000	42690000	3.11618	69.2265	107665	1	1880
chr18	42570000	42580000	2.9063	201.51	107666	1	1880
chr18	42570000	42580000	12.3916	201.51	107667	1	1880
chr18	42580000	42590000	4.5675	201.51	107668	1	1880
chr18	42590000	42600000	15.5509	201.51	107669	1	1880
chr18	42670000	42680000	3.49446	69.2265	107670	1	1880
chr18	42680000	42690000	6.19631	69.2265	107671	1	1880
chr18	42570000	42580000	4.60104	201.51	107672	1	1880
chr18	42580000	42590000	8.07571	201.51	107673	1	1880
chr18	42590000	42600000	16.3918	201.51	107674	1	1880
chr18	42680000	42690000	3.9184	69.2265	107675	1	1880
chr18	42570000	42580000	3.75083	201.51	107676	1	1880
chr18	42580000	42590000	3.35557	201.51	107677	1	1880
chr18	42680000	42690000	4.17197	69.2265	107678	1	1880
chr18	42580000	42590000	3.7047	201.51	107679	1	1880
chr18	42590000	42600000	5.547	201.51	107680	1	1880
chr18	42580000	42590000	4.16093	201.51	107681	1	1880
chr18	42590000	42600000	3.70606	201.51	107682	1	1880
chr18	42580000	42590000	2.14348	8.76687	107683	1	1880
chr18	42590000	42600000	3.1137	8.76687	107684	1	1880
chr18	42510000	42520000	2.44673	24.0639	107685	1	1880
chr18	42570000	42580000	10.6167	143.927	107686	1	1880
chr18	42580000	42590000	4.94898	143.927	107687	1	1880
chr18	42590000	42600000	6.40101	143.927	107688	1	1880
chr18	42590000	42600000	8.4949	143.927	107689	1	1880
chr18	42580000	42590000	4.13319	143.927	107690	1	1880
chr18	42580000	42590000	3.48455	102.228	107691	1	1880
chr18	42590000	42600000	4.7138	102.228	107692	1	1880
chr18	42680000	42690000	2.02531	50.2058	107693	1	1880
chr18	42590000	42600000	6.89774	201.51	107694	1	1880
chr18	42510000	42520000	2.86417	24.0639	107695	1	1880
chr18	42580000	42590000	8.53036	143.927	107696	1	1880
chr18	42590000	42600000	4.94828	143.927	107697	1	1880
chr18	43380000	43390000	8.96928	88.4301	107698	1	1881
chr18	43390000	43400000	7.35001	88.4301	107699	1	1881
chr18	43400000	43410000	4.48411	88.4301	107700	1	1881
chr18	43380000	43390000	3.88906	88.4301	107701	1	1881
chr18	43390000	43400000	2.53714	88.4301	107702	1	1881
chr18	43390000	43400000	2.38917	9.58949	107703	1	1881
chr18	43390000	43400000	3.52331	9.58949	107704	1	1881
chr18	44380000	44390000	3.85991	55.9247	107705	1	1882
chr18	45010000	45020000	2.00098	9.43798	107706	1	1883
chr18	45010000	45020000	6.19591	38.3507	107707	1	1883
chr18	45560000	45570000	2.05179	70.345	107708	1	1883
chr18	45550000	45560000	10.1426	70.345	107709	1	1883
chr18	45560000	45570000	9.62148	70.345	107710	1	1883
chr18	45550000	45560000	5.39857	70.345	107711	1	1883
chr18	45560000	45570000	7.75109	70.345	107712	1	1883
chr18	45550000	45560000	2.8986	16.8648	107713	1	1883
chr18	45560000	45570000	3.10278	16.8648	107714	1	1883
chr18	45550000	45560000	4.88402	16.8648	107715	1	1883
chr18	46330000	46340000	2.45617	9.10465	107716	1	1884
chr18	46330000	46340000	7.39172	192.983	107717	1	1884
chr18	46310000	46320000	4.44615	23.3021	107718	1	1884
chr18	46330000	46340000	14.5006	192.983	107719	1	1884
chr18	46300000	46310000	3.05674	192.983	107720	1	1884
chr18	46310000	46320000	3.0643	192.983	107721	1	1884
chr18	46330000	46340000	13.5332	192.983	107722	1	1884
chr18	46300000	46310000	2.67354	23.3021	107723	1	1884
chr18	46330000	46340000	34.1606	192.983	107724	1	1884
chr18	46300000	46310000	3.55357	23.3021	107725	1	1884
chr18	46330000	46340000	9.78283	192.983	107726	1	1884
chr18	46590000	46600000	3.80605	9.69177	107727	1	1884
chr18	46590000	46600000	2.20325	9.69177	107728	1	1884
chr18	47360000	47370000	2.62508	9.90885	107729	1	1885
chr18	47370000	47380000	3.53065	9.90885	107730	1	1885
chr18	47360000	47370000	2.46635	14.0951	107731	1	1885
chr18	47360000	47370000	2.95983	14.0951	107732	1	1885
chr18	47370000	47380000	3.18578	14.0951	107733	1	1885
chr18	47360000	47370000	2.33323	8.28594	107734	1	1885
chr18	47360000	47370000	2.43376	8.98032	107735	1	1885
chr18	47370000	47380000	2.98287	8.98032	107736	1	1885
chr18	47370000	47380000	3.8973	11.6894	107737	1	1885
chr18	47370000	47380000	2.53869	8.28594	107738	1	1885
chr18	47370000	47380000	3.70137	11.6894	107739	1	1885
chr18	47360000	47370000	4.12579	16.316	107740	1	1885
chr18	47360000	47370000	2.8698	16.316	107741	1	1885
chr18	47370000	47380000	3.42284	16.316	107742	1	1885
chr18	49750000	49760000	2.23769	9.30877	107743	1	1887
chr18	52760000	52770000	3.40706	9.4837	107744	1	1890
chr18	52760000	52770000	2.41393	9.4837	107745	1	1890
chr18	53740000	53750000	2.05064	10.7981	107746	1	1890
chr18	53740000	53750000	4.90315	10.7981	107747	1	1890
chr18	54110000	54120000	2.83688	8.44734	107748	1	1890
chr18	54120000	54130000	2.16304	8.44734	107749	1	1890
chr18	54090000	54100000	4.44278	42.0008	107750	1	1890
chr18	54110000	54120000	2.80034	42.0008	107751	1	1890
chr18	54110000	54120000	3.2529	13.6764	107752	1	1890
chr18	54110000	54120000	2.67824	13.6764	107753	1	1890
chr18	54530000	54540000	2.43953	11.1131	107754	1	1890
chr18	54450000	54460000	3.57072	31.1373	107755	1	1890
chr18	54450000	54460000	2.44725	31.1373	107756	1	1890
chr18	54530000	54540000	2.0444	15.2353	107757	1	1890
chr18	54460000	54470000	4.5492	31.1373	107758	1	1890
chr18	54530000	54540000	4.22302	15.2353	107759	1	1890
chr18	54590000	54600000	2.0147	16.2882	107760	1	1890
chr18	54610000	54620000	2.02847	16.2882	107761	1	1890
chr18	54110000	54120000	2.53155	9.01895	107762	1	1890
chr18	54110000	54120000	2.90873	9.01895	107763	1	1890
chr18	54530000	54540000	2.98153	8.47866	107764	1	1890
chr18	54450000	54460000	4.57903	127.018	107765	1	1890
chr18	54530000	54540000	2.04946	8.47866	107766	1	1890
chr18	54450000	54460000	2.79302	127.018	107767	1	1890
chr18	54530000	54540000	3.25962	9.89634	107768	1	1890
chr18	54990000	55000000	3.82045	29.9619	107769	1	1890
chr18	54990000	55000000	2.12608	27.2885	107770	1	1890
chr18	54980000	54990000	2.6782	21.6766	107771	1	1890
chr18	55030000	55040000	3.86487	13.9631	107772	1	1890
chr18	55040000	55050000	2.66581	13.9631	107773	1	1890
chr18	54990000	55000000	2.90227	21.6766	107774	1	1890
chr18	55040000	55050000	2.02147	13.9631	107775	1	1890
chr18	54990000	55000000	2.28598	7.68563	107776	1	1890
chr18	54990000	55000000	2.12375	7.68563	107777	1	1890
chr18	54990000	55000000	4.60519	16.2863	107778	1	1890
chr18	55140000	55150000	2.58721	13.2958	107779	1	1890
chr18	54980000	54990000	2.40816	16.2863	107780	1	1890
chr18	54990000	55000000	3.40853	16.2863	107781	1	1890
chr18	55010000	55020000	2.34192	12.6994	107782	1	1890
chr18	55040000	55050000	2.91418	14.5554	107783	1	1890
chr18	55130000	55140000	2.59067	13.2958	107784	1	1890
chr18	55190000	55200000	2.08589	17.0035	107785	1	1890
chr18	55010000	55020000	2.17581	12.6994	107786	1	1890
chr18	55040000	55050000	2.74822	14.5554	107787	1	1890
chr18	55140000	55150000	2.7984	13.2958	107788	1	1890
chr18	55180000	55190000	2.721	17.0035	107789	1	1890
chr18	55190000	55200000	2.86554	17.0035	107790	1	1890
chr18	54910000	54920000	2.59867	22.8551	107791	1	1890
chr18	54950000	54960000	2.14047	226.164	107792	1	1890
chr18	54990000	55000000	5.74748	226.164	107793	1	1890
chr18	55140000	55150000	2.11478	92.5741	107794	1	1890
chr18	54950000	54960000	2.61118	17.0989	107795	1	1890
chr18	54990000	55000000	5.64411	226.164	107796	1	1890
chr18	55140000	55150000	4.06592	92.5741	107797	1	1890
chr18	55190000	55200000	2.85224	35.6749	107798	1	1890
chr18	54990000	55000000	2.45254	226.164	107799	1	1890
chr18	55140000	55150000	3.91692	92.5741	107800	1	1890
chr18	54980000	54990000	6.30941	50.5262	107801	1	1890
chr18	54990000	55000000	2.23056	50.5262	107802	1	1890
chr18	55130000	55140000	2.17326	13.8257	107803	1	1890
chr18	55140000	55150000	2.07926	13.8257	107804	1	1890
chr18	54990000	55000000	4.34543	50.5262	107805	1	1890
chr18	55140000	55150000	4.22466	13.8257	107806	1	1890
chr18	54990000	55000000	3.11581	50.5262	107807	1	1890
chr18	54980000	54990000	4.50496	50.5262	107808	1	1890
chr18	54990000	55000000	2.26502	50.5262	107809	1	1890
chr18	54990000	55000000	5.75971	76.5968	107810	1	1890
chr18	55140000	55150000	2.91605	8.73935	107811	1	1890
chr18	54960000	54970000	2.02997	7.42782	107812	1	1890
chr18	54990000	55000000	11.1868	76.5968	107813	1	1890
chr18	55010000	55020000	2.9912	76.5968	107814	1	1890
chr18	54960000	54970000	2.18324	7.42782	107815	1	1890
chr18	54980000	54990000	3.21259	76.5968	107816	1	1890
chr18	54990000	55000000	5.95021	76.5968	107817	1	1890
chr18	55500000	55510000	2.10115	8.83061	107818	1	1890
chr18	55540000	55550000	2.21616	12.4437	107819	1	1890
chr18	54990000	55000000	3.64248	22.4708	107820	1	1890
chr18	54990000	55000000	2.2906	22.4708	107821	1	1890
chr18	55510000	55520000	2.28294	14.4986	107822	1	1890
chr18	55540000	55550000	2.43834	47.0788	107823	1	1890
chr18	55760000	55770000	2.65701	8.36843	107824	1	1890
chr18	55510000	55520000	2.73866	14.4986	107825	1	1890
chr18	55540000	55550000	4.49735	47.0788	107826	1	1890
chr18	55550000	55560000	6.5139	47.0788	107827	1	1890
chr18	55540000	55550000	2.62512	47.0788	107828	1	1890
chr18	55540000	55550000	3.22866	47.0788	107829	1	1890
chr18	55760000	55770000	2.53491	8.10057	107830	1	1890
chr18	55540000	55550000	4.39202	11.2425	107831	1	1890
chr18	55500000	55510000	5.02677	11.2093	107832	1	1890
chr18	55510000	55520000	2.25516	11.2093	107833	1	1890
chr18	55540000	55550000	2.86554	11.2425	107834	1	1890
chr18	55760000	55770000	3.94245	10.0177	107835	1	1890
chr18	55510000	55520000	2.93968	23.2934	107836	1	1890
chr18	55690000	55700000	3.31987	18.6937	107837	1	1890
chr18	55500000	55510000	2.55265	23.2934	107838	1	1890
chr18	55520000	55530000	3.04127	23.2934	107839	1	1890
chr18	55680000	55690000	2.59069	18.6937	107840	1	1890
chr18	55500000	55510000	3.30293	23.2934	107841	1	1890
chr18	55690000	55700000	6.57842	18.6937	107842	1	1890
chr18	55760000	55770000	3.21259	17.5209	107843	1	1890
chr18	55760000	55770000	2.37257	17.5209	107844	1	1890
chr18	55540000	55550000	3.58419	13.005	107845	1	1890
chr18	55550000	55560000	5.13337	13.005	107846	1	1890
chr18	55760000	55770000	5.91141	17.5209	107847	1	1890
chr18	56600000	56610000	4.90643	45.2487	107848	1	1891
chr18	56600000	56610000	2.89209	45.2487	107849	1	1891
chr18	56600000	56610000	3.62878	9.84674	107850	1	1891
chr18	56620000	56630000	3.26679	156.702	107851	1	1891
chr18	56600000	56610000	3.68724	156.702	107852	1	1891
chr18	56620000	56630000	5.06954	156.702	107853	1	1891
chr18	56700000	56710000	6.50532	147.49	107854	1	1891
chr18	56710000	56720000	2.62894	147.49	107855	1	1891
chr18	56770000	56780000	2.9357	147.49	107856	1	1891
chr18	56600000	56610000	2.54281	156.702	107857	1	1891
chr18	56620000	56630000	4.8573	156.702	107858	1	1891
chr18	56600000	56610000	10.7002	156.702	107859	1	1891
chr18	56620000	56630000	2.29023	156.702	107860	1	1891
chr18	56700000	56710000	6.51124	147.49	107861	1	1891
chr18	56710000	56720000	5.21321	147.49	107862	1	1891
chr18	56600000	56610000	4.3063	156.702	107863	1	1891
chr18	56620000	56630000	7.72271	156.702	107864	1	1891
chr18	56710000	56720000	2.74012	147.49	107865	1	1891
chr18	56600000	56610000	4.01929	156.702	107866	1	1891
chr18	56620000	56630000	3.29496	156.702	107867	1	1891
chr18	56600000	56610000	6.01992	156.702	107868	1	1891
chr18	56620000	56630000	4.98006	156.702	107869	1	1891
chr18	56600000	56610000	4.88811	156.702	107870	1	1891
chr18	57130000	57140000	3.68064	184.359	107871	1	1891
chr18	56620000	56630000	3.74376	31.1775	107872	1	1891
chr18	56700000	56710000	2.68587	79.8948	107873	1	1891
chr18	56710000	56720000	3.2654	79.8948	107874	1	1891
chr18	57130000	57140000	13.8063	184.359	107875	1	1891
chr18	56600000	56610000	11.1506	128.92	107876	1	1891
chr18	56620000	56630000	3.24978	31.1775	107877	1	1891
chr18	56710000	56720000	4.3316	79.8948	107878	1	1891
chr18	57130000	57140000	14.7545	184.359	107879	1	1891
chr18	56600000	56610000	11.8754	128.92	107880	1	1891
chr18	56700000	56710000	2.56091	79.8948	107881	1	1891
chr18	57130000	57140000	10.8537	184.359	107882	1	1891
chr18	56600000	56610000	7.30719	128.92	107883	1	1891
chr18	56620000	56630000	7.93818	25.3779	107884	1	1891
chr18	56700000	56710000	4.79979	79.8948	107885	1	1891
chr18	57130000	57140000	4.649	184.359	107886	1	1891
chr18	56570000	56580000	5.54683	32.3816	107887	1	1891
chr18	56600000	56610000	7.96124	128.92	107888	1	1891
chr18	56620000	56630000	4.96685	25.3779	107889	1	1891
chr18	56700000	56710000	4.37907	79.8948	107890	1	1891
chr18	56710000	56720000	4.38188	79.8948	107891	1	1891
chr18	56770000	56780000	2.20359	7.95682	107892	1	1891
chr18	57080000	57090000	5.98606	14.8016	107893	1	1891
chr18	57130000	57140000	13.4759	184.359	107894	1	1891
chr18	56560000	56570000	2.98399	32.3816	107895	1	1891
chr18	56570000	56580000	5.86258	32.3816	107896	1	1891
chr18	56600000	56610000	15.1924	128.92	107897	1	1891
chr18	56620000	56630000	5.27392	25.3779	107898	1	1891
chr18	56700000	56710000	5.83822	79.8948	107899	1	1891
chr18	56710000	56720000	4.67872	79.8948	107900	1	1891
chr18	56770000	56780000	2.41423	7.95682	107901	1	1891
chr18	57080000	57090000	4.25324	14.8016	107902	1	1891
chr18	57130000	57140000	3.97963	184.359	107903	1	1891
chr18	56600000	56610000	11.6299	128.92	107904	1	1891
chr18	56620000	56630000	3.26283	128.92	107905	1	1891
chr18	56560000	56570000	2.59906	32.3816	107906	1	1891
chr18	56570000	56580000	4.76139	32.3816	107907	1	1891
chr18	56600000	56610000	6.98169	128.92	107908	1	1891
chr18	56710000	56720000	2.70489	79.8948	107909	1	1891
chr18	57130000	57140000	3.22866	184.359	107910	1	1891
chr18	57520000	57530000	2.73907	8.68376	107911	1	1892
chr18	57420000	57430000	5.88401	72.5698	107912	1	1892
chr18	57420000	57430000	4.44313	72.5698	107913	1	1892
chr18	57420000	57430000	5.0374	72.5698	107914	1	1892
chr18	57520000	57530000	2.73849	41.7945	107915	1	1892
chr18	57420000	57430000	3.66366	72.5698	107916	1	1892
chr18	57970000	57980000	2.86568	70.755	107917	1	1892
chr18	57970000	57980000	12.5884	70.755	107918	1	1892
chr18	57970000	57980000	20.3684	70.755	107919	1	1892
chr18	57970000	57980000	6.10835	70.755	107920	1	1892
chr18	57970000	57980000	5.71531	70.755	107921	1	1892
chr18	57970000	57980000	7.17678	70.755	107922	1	1892
chr18	58550000	58560000	2.18013	8.68601	107923	1	1892
chr18	58660000	58670000	4.54219	22.4285	107924	1	1892
chr18	58650000	58660000	4.99415	22.4285	107925	1	1892
chr18	59170000	59180000	8.08	21.9026	107926	1	1893
chr18	59170000	59180000	8.49091	21.9026	107927	1	1893
chr18	59170000	59180000	14.6658	74.5116	107928	1	1893
chr18	59170000	59180000	25.846	74.5116	107929	1	1893
chr18	59170000	59180000	15.7186	74.5116	107930	1	1893
chr18	59170000	59180000	5.32523	74.5116	107931	1	1893
chr18	60590000	60600000	4.86688	70.2027	107932	1	1894
chr18	60590000	60600000	4.52274	70.2027	107933	1	1894
chr18	60600000	60610000	5.14004	70.2027	107934	1	1894
chr18	60590000	60600000	14.2994	70.2027	107935	1	1894
chr18	60600000	60610000	3.98038	70.2027	107936	1	1894
chr18	60590000	60600000	6.51189	70.2027	107937	1	1894
chr18	60590000	60600000	5.72357	70.2027	107938	1	1894
chr18	60770000	60780000	3.4317	582.844	107939	1	1895
chr18	60780000	60790000	3.50094	582.844	107940	1	1895
chr18	60840000	60850000	10.7931	582.844	107941	1	1895
chr18	60860000	60870000	8.77526	582.844	107942	1	1895
chr18	60770000	60780000	11.3669	582.844	107943	1	1895
chr18	60780000	60790000	28.5573	582.844	107944	1	1895
chr18	60840000	60850000	12.134	582.844	107945	1	1895
chr18	60860000	60870000	5.74621	582.844	107946	1	1895
chr18	60780000	60790000	2.53824	582.844	107947	1	1895
chr18	60780000	60790000	5.76066	582.844	107948	1	1895
chr18	60770000	60780000	4.09438	582.844	107949	1	1895
chr18	60780000	60790000	4.31854	582.844	107950	1	1895
chr18	60780000	60790000	16.313	582.844	107951	1	1895
chr18	60840000	60850000	2.74448	31.507	107952	1	1895
chr18	60780000	60790000	4.14403	582.844	107953	1	1895
chr18	61170000	61180000	2.56093	12.4672	107954	1	1896
chr18	61210000	61220000	2.19217	14.9716	107955	1	1896
chr18	61170000	61180000	2.66288	12.4672	107956	1	1896
chr18	61210000	61220000	3.43631	14.9716	107957	1	1896
chr18	60770000	60780000	2.59472	582.844	107958	1	1895
chr18	60780000	60790000	9.44423	582.844	107959	1	1895
chr18	61170000	61180000	2.11361	12.4672	107960	1	1896
chr18	61210000	61220000	3.7086	14.9716	107961	1	1896
chr18	61530000	61540000	4.22466	201.176	107962	1	1897
chr18	61530000	61540000	2.89103	201.176	107963	1	1897
chr18	61550000	61560000	7.12335	201.176	107964	1	1897
chr18	61560000	61570000	3.25015	201.176	107965	1	1897
chr18	61530000	61540000	4.22944	201.176	107966	1	1897
chr18	61550000	61560000	3.8771	201.176	107967	1	1897
chr18	61530000	61540000	13.9383	201.176	107968	1	1897
chr18	61550000	61560000	6.02582	201.176	107969	1	1897
chr18	61560000	61570000	2.14957	201.176	107970	1	1897
chr18	61530000	61540000	2.15348	17.2725	107971	1	1897
chr18	61550000	61560000	3.02925	17.2725	107972	1	1897
chr18	61780000	61790000	6.01827	139.103	107973	1	1897
chr18	62250000	62260000	2.56114	22.5788	107974	1	1898
chr18	62260000	62270000	2.96765	22.5788	107975	1	1898
chr18	62260000	62270000	2.00934	22.5788	107976	1	1898
chr18	62260000	62270000	2.3921	22.5788	107977	1	1898
chr18	62260000	62270000	3.74728	22.5788	107978	1	1898
chr18	62250000	62260000	2.08589	8.06961	107979	1	1898
chr18	62250000	62260000	2.62202	8.06961	107980	1	1898
chr18	62540000	62550000	3.07431	14.363	107981	1	1898
chr18	62550000	62560000	2.98399	14.363	107982	1	1898
chr18	62550000	62560000	3.38494	50.5148	107983	1	1898
chr18	62550000	62560000	6.94586	50.5148	107984	1	1898
chr18	62250000	62260000	3.82313	12.1784	107985	1	1898
chr18	62550000	62560000	5.71082	50.5148	107986	1	1898
chr18	63850000	63860000	2.87848	364.988	107987	1	1899
chr18	63850000	63860000	3.61749	364.988	107988	1	1899
chr18	63860000	63870000	7.00634	364.988	107989	1	1899
chr18	63890000	63900000	3.49552	364.988	107990	1	1899
chr18	63850000	63860000	3.77681	364.988	107991	1	1899
chr18	63850000	63860000	2.50337	364.988	107992	1	1899
chr18	63850000	63860000	2.87691	364.988	107993	1	1899
chr18	63860000	63870000	5.42249	364.988	107994	1	1899
chr18	63850000	63860000	8.69025	364.988	107995	1	1899
chr18	63860000	63870000	5.88565	364.988	107996	1	1899
chr18	63850000	63860000	5.42945	364.988	107997	1	1899
chr18	63860000	63870000	4.65908	364.988	107998	1	1899
chr18	63860000	63870000	2.15027	364.988	107999	1	1899
chr18	63850000	63860000	2.80589	35.8787	108000	1	1899
chr18	63860000	63870000	4.79054	35.8787	108001	1	1899
chr18	63860000	63870000	2.35958	35.8787	108002	1	1899
chr18	63850000	63860000	2.82285	35.8787	108003	1	1899
chr18	63860000	63870000	2.63882	35.8787	108004	1	1899
chr18	63850000	63860000	2.81354	35.8787	108005	1	1899
chr18	63850000	63860000	4.36178	35.8787	108006	1	1899
chr18	63700000	63710000	3.81691	17.4783	108007	1	1899
chr18	63860000	63870000	3.2818	177.656	108008	1	1899
chr18	64530000	64540000	2.47712	9.02214	108009	1	1899
chr18	64520000	64530000	2.62337	8.30155	108010	1	1899
chr18	64880000	64890000	3.24675	30.389	108011	1	1899
chr18	64890000	64900000	4.38303	30.389	108012	1	1899
chr18	64880000	64890000	4.32703	30.389	108013	1	1899
chr18	64880000	64890000	2.10138	30.389	108014	1	1899
chr18	64890000	64900000	2.18755	30.389	108015	1	1899
chr18	64530000	64540000	3.25834	69.8917	108016	1	1899
chr18	64530000	64540000	6.83922	69.8917	108017	1	1899
chr18	64510000	64520000	3.03471	69.8917	108018	1	1899
chr18	64520000	64530000	6.1163	69.8917	108019	1	1899
chr18	64530000	64540000	5.60578	69.8917	108020	1	1899
chr18	64850000	64860000	3.23763	9.00209	108021	1	1899
chr18	64880000	64890000	4.41634	36.91	108022	1	1899
chr18	64890000	64900000	7.08823	36.91	108023	1	1899
chr18	64900000	64910000	2.32465	36.91	108024	1	1899
chr18	64930000	64940000	2.01451	7.2387	108025	1	1899
chr18	64520000	64530000	3.5837	69.8917	108026	1	1899
chr18	64530000	64540000	3.18224	69.8917	108027	1	1899
chr18	64880000	64890000	2.86008	30.389	108028	1	1899
chr18	64510000	64520000	5.19874	69.8917	108029	1	1899
chr18	64880000	64890000	2.82956	36.91	108030	1	1899
chr18	64520000	64530000	5.04322	31.3452	108031	1	1899
chr18	65510000	65520000	4.50496	738.637	108032	1	1899
chr18	65510000	65520000	3.45949	738.637	108033	1	1899
chr18	65510000	65520000	2.97205	738.637	108034	1	1899
chr18	65510000	65520000	6.5441	738.637	108035	1	1899
chr18	65510000	65520000	7.08196	738.637	108036	1	1899
chr18	65520000	65530000	5.79897	738.637	108037	1	1899
chr18	65510000	65520000	16.0378	738.637	108038	1	1899
chr18	65520000	65530000	7.76855	738.637	108039	1	1899
chr18	65520000	65530000	2.89493	738.637	108040	1	1899
chr18	65510000	65520000	2.73466	738.637	108041	1	1899
chr18	65480000	65490000	8.65794	738.637	108042	1	1899
chr18	65490000	65500000	10.7903	738.637	108043	1	1899
chr18	65510000	65520000	17.4555	738.637	108044	1	1899
chr18	65520000	65530000	4.96521	738.637	108045	1	1899
chr18	65530000	65540000	5.26262	738.637	108046	1	1899
chr18	65560000	65570000	2.60003	16.1374	108047	1	1899
chr18	65480000	65490000	2.36601	738.637	108048	1	1899
chr18	65490000	65500000	11.9444	738.637	108049	1	1899
chr18	65510000	65520000	18.923	738.637	108050	1	1899
chr18	65520000	65530000	8.13852	738.637	108051	1	1899
chr18	65560000	65570000	2.47236	16.1374	108052	1	1899
chr18	65480000	65490000	14.9802	738.637	108053	1	1899
chr18	65490000	65500000	16.2582	738.637	108054	1	1899
chr18	65510000	65520000	17.5621	738.637	108055	1	1899
chr18	65520000	65530000	4.79242	738.637	108056	1	1899
chr18	65480000	65490000	21.4469	738.637	108057	1	1899
chr18	65490000	65500000	12.528	738.637	108058	1	1899
chr18	65510000	65520000	11.8059	738.637	108059	1	1899
chr18	65520000	65530000	4.43674	738.637	108060	1	1899
chr18	65480000	65490000	4.71253	738.637	108061	1	1899
chr18	65490000	65500000	9.37426	738.637	108062	1	1899
chr18	65480000	65490000	4.97475	738.637	108063	1	1899
chr18	65490000	65500000	3.28154	738.637	108064	1	1899
chr18	65510000	65520000	8.13661	738.637	108065	1	1899
chr18	65520000	65530000	3.79045	738.637	108066	1	1899
chr18	65570000	65580000	2.30897	16.1374	108067	1	1899
chr18	65480000	65490000	25.2907	738.637	108068	1	1899
chr18	65490000	65500000	32.4014	738.637	108069	1	1899
chr18	65510000	65520000	34.1606	738.637	108070	1	1899
chr18	65520000	65530000	15.0043	738.637	108071	1	1899
chr18	65530000	65540000	7.03127	738.637	108072	1	1899
chr18	65560000	65570000	2.028	16.1374	108073	1	1899
chr18	65480000	65490000	7.28137	738.637	108074	1	1899
chr18	65490000	65500000	10.6051	738.637	108075	1	1899
chr18	65510000	65520000	7.90675	738.637	108076	1	1899
chr18	65520000	65530000	2.92092	738.637	108077	1	1899
chr18	65480000	65490000	2.31817	738.637	108078	1	1899
chr18	65490000	65500000	3.72798	738.637	108079	1	1899
chr18	65490000	65500000	3.13694	738.637	108080	1	1899
chr18	65480000	65490000	2.5184	116.099	108081	1	1899
chr18	65490000	65500000	4.43267	116.099	108082	1	1899
chr18	65480000	65490000	4.0246	116.099	108083	1	1899
chr18	65490000	65500000	5.55818	116.099	108084	1	1899
chr18	65510000	65520000	5.42999	116.099	108085	1	1899
chr18	65480000	65490000	2.02492	116.099	108086	1	1899
chr18	66400000	66410000	2.43639	68.9395	108087	1	1901
chr18	66400000	66410000	3.1551	10.1144	108088	1	1901
chr18	66510000	66520000	6.26728	16.7691	108089	1	1901
chr18	66400000	66410000	3.15411	10.1144	108090	1	1901
chr18	66510000	66520000	5.65447	16.7691	108091	1	1901
chr18	67120000	67130000	3.03339	20.7572	108092	1	1902
chr18	67120000	67130000	2.12488	20.7572	108093	1	1902
chr18	67120000	67130000	2.48229	20.7572	108094	1	1902
chr18	67460000	67470000	5.19833	223.373	108095	1	1903
chr18	67490000	67500000	6.12712	223.373	108096	1	1903
chr18	67440000	67450000	3.80801	223.373	108097	1	1903
chr18	67460000	67470000	10.0223	223.373	108098	1	1903
chr18	67460000	67470000	4.62776	223.373	108099	1	1903
chr18	67460000	67470000	2.21295	8.86941	108100	1	1903
chr18	67440000	67450000	2.34486	63.0725	108101	1	1903
chr18	67460000	67470000	5.87544	63.0725	108102	1	1903
chr18	67440000	67450000	3.45917	63.0725	108103	1	1903
chr18	67460000	67470000	12.5285	63.0725	108104	1	1903
chr18	67630000	67640000	4.77451	19.5644	108105	1	1903
chr18	67640000	67650000	4.51346	19.5644	108106	1	1903
chr18	67460000	67470000	4.45488	40.4583	108107	1	1903
chr18	67930000	67940000	2.32453	7.77733	108108	1	1903
chr18	67890000	67900000	9.35386	229.701	108109	1	1903
chr18	67930000	67940000	11.57	229.701	108110	1	1903
chr18	67890000	67900000	8.95919	229.701	108111	1	1903
chr18	67930000	67940000	10.6686	229.701	108112	1	1903
chr18	67890000	67900000	2.88742	229.701	108113	1	1903
chr18	67930000	67940000	5.59227	229.701	108114	1	1903
chr18	67890000	67900000	3.04355	229.701	108115	1	1903
chr18	67930000	67940000	2.16812	229.701	108116	1	1903
chr18	67930000	67940000	2.6563	229.701	108117	1	1903
chr18	67890000	67900000	2.90454	229.701	108118	1	1903
chr18	67930000	67940000	2.27101	229.701	108119	1	1903
chr18	68330000	68340000	4.22466	20.7361	108120	1	1903
chr18	68330000	68340000	5.40222	20.7361	108121	1	1903
chr18	69350000	69360000	4.76094	233.514	108122	1	1903
chr18	69340000	69350000	2.47931	233.514	108123	1	1903
chr18	69130000	69140000	3.06494	13.7843	108124	1	1903
chr18	69190000	69200000	10.7002	71.2444	108125	1	1903
chr18	69340000	69350000	9.25304	233.514	108126	1	1903
chr18	69350000	69360000	10.7821	233.514	108127	1	1903
chr18	69190000	69200000	2.38375	71.2444	108128	1	1903
chr18	69350000	69360000	4.67784	233.514	108129	1	1903
chr18	69190000	69200000	2.32806	71.2444	108130	1	1903
chr18	69350000	69360000	4.40214	233.514	108131	1	1903
chr18	69190000	69200000	9.20079	69.1653	108132	1	1903
chr18	69340000	69350000	7.14755	233.514	108133	1	1903
chr18	69350000	69360000	2.15322	233.514	108134	1	1903
chr18	69350000	69360000	2.8545	13.8165	108135	1	1903
chr18	69190000	69200000	3.93038	29.57	108136	1	1903
chr18	69190000	69200000	11.6515	29.57	108137	1	1903
chr18	69190000	69200000	2.91605	29.57	108138	1	1903
chr18	69340000	69350000	2.08246	7.67075	108139	1	1903
chr18	69350000	69360000	2.3179	7.67075	108140	1	1903
chr18	69920000	69930000	2.87032	8.5785	108141	1	1903
chr18	69920000	69930000	2.23056	8.5785	108142	1	1903
chr18	70470000	70480000	2.40941	11.3696	108143	1	1904
chr18	70470000	70480000	4.99249	11.3696	108144	1	1904
chr18	70520000	70530000	6.32959	13.1991	108145	1	1904
chr18	70530000	70540000	2.6294	13.1991	108146	1	1904
chr18	72020000	72030000	5.54383	59.8649	108147	1	1905
chr18	72340000	72350000	4.66362	19.5092	108148	1	1905
chr18	72350000	72360000	3.5332	19.5092	108149	1	1905
chr18	72350000	72360000	4.85534	19.5092	108150	1	1905
chr18	73120000	73130000	2.93707	13.2663	108151	1	1905
chr18	74430000	74440000	2.24681	40.4195	108152	1	1911
chr18	74430000	74440000	2.81688	40.4195	108153	1	1911
chr18	74440000	74450000	2.14317	40.4195	108154	1	1911
chr18	74430000	74440000	6.04227	40.4195	108155	1	1911
chr18	74440000	74450000	3.64693	40.4195	108156	1	1911
chr18	74430000	74440000	2.16891	40.4195	108157	1	1911
chr18	74440000	74450000	3.00577	40.4195	108158	1	1911
chr18	74430000	74440000	2.57091	8.19782	108159	1	1911
chr18	74430000	74440000	2.55502	164.344	108160	1	1911
chr18	74820000	74830000	3.33509	210.768	108161	1	1911
chr18	74430000	74440000	9.83335	164.344	108162	1	1911
chr18	74440000	74450000	9.50108	164.344	108163	1	1911
chr18	74780000	74790000	2.63988	210.768	108164	1	1911
chr18	74820000	74830000	9.3124	210.768	108165	1	1911
chr18	74430000	74440000	11.2547	164.344	108166	1	1911
chr18	74440000	74450000	8.01221	164.344	108167	1	1911
chr18	74470000	74480000	2.15027	164.344	108168	1	1911
chr18	74770000	74780000	3.02476	210.768	108169	1	1911
chr18	74780000	74790000	2.437	210.768	108170	1	1911
chr18	74820000	74830000	6.04779	210.768	108171	1	1911
chr18	75370000	75380000	2.52251	20.0284	108172	1	1911
chr18	75360000	75370000	3.21259	20.0284	108173	1	1911
chr18	75360000	75370000	2.46058	34.4819	108174	1	1911
chr18	75360000	75370000	2.0184	34.4819	108175	1	1911
chr18	75020000	75030000	2.09904	16.7575	108176	1	1911
chr18	75340000	75350000	4.05628	18.756	108177	1	1911
chr18	75360000	75370000	5.73895	34.4819	108178	1	1911
chr18	75020000	75030000	3.66079	16.7575	108179	1	1911
chr18	75340000	75350000	3.08228	18.756	108180	1	1911
chr18	75360000	75370000	6.70173	34.4819	108181	1	1911
chr18	75020000	75030000	2.05456	16.7575	108182	1	1911
chr18	75340000	75350000	5.32731	18.756	108183	1	1911
chr18	75360000	75370000	6.84449	34.4819	108184	1	1911
chr18	75020000	75030000	2.12061	16.7575	108185	1	1911
chr18	75020000	75030000	2.70267	10.094	108186	1	1911
chr18	75020000	75030000	3.60332	10.094	108187	1	1911
chr18	75820000	75830000	2.03649	8.23526	108188	1	1911
chr18	75810000	75820000	4.5442	526.125	108189	1	1911
chr18	75810000	75820000	5.15295	526.125	108190	1	1911
chr18	75820000	75830000	5.29988	526.125	108191	1	1911
chr18	75810000	75820000	3.7221	526.125	108192	1	1911
chr18	75820000	75830000	3.95457	526.125	108193	1	1911
chr18	75810000	75820000	13.3457	526.125	108194	1	1911
chr18	75820000	75830000	12.4142	526.125	108195	1	1911
chr18	75710000	75720000	2.57791	526.125	108196	1	1911
chr18	75810000	75820000	9.10038	526.125	108197	1	1911
chr18	75820000	75830000	8.41244	526.125	108198	1	1911
chr18	76380000	76390000	4.37449	16.8045	108199	1	1913
chr18	76390000	76400000	2.27967	16.8045	108200	1	1913
chr18	76370000	76380000	3.25834	15.7574	108201	1	1913
chr18	76380000	76390000	3.39499	15.7574	108202	1	1913
chr18	76380000	76390000	3.281	15.7574	108203	1	1913
chr18	76380000	76390000	5.34781	40.52	108204	1	1913
chr18	76380000	76390000	4.12686	40.52	108205	1	1913
chr18	76370000	76380000	3.63015	40.52	108206	1	1913
chr18	76380000	76390000	4.04281	40.52	108207	1	1913
chr18	76390000	76400000	2.57811	40.52	108208	1	1913
chr18	76380000	76390000	4.81193	1511.94	108209	1	1913
chr18	76370000	76380000	2.63834	1511.94	108210	1	1913
chr18	76380000	76390000	2.65719	1511.94	108211	1	1913
chr18	76380000	76390000	6.08546	1511.94	108212	1	1913
chr18	76390000	76400000	5.91443	1511.94	108213	1	1913
chr18	76380000	76390000	8.64553	1511.94	108214	1	1913
chr18	76380000	76390000	3.26589	1511.94	108215	1	1913
chr18	76330000	76340000	2.5557	9.49752	108216	1	1913
chr18	76380000	76390000	2.18978	1511.94	108217	1	1913
chr18	76390000	76400000	2.54046	1511.94	108218	1	1913
chr18	76380000	76390000	4.07636	40.52	108219	1	1913
chr18	76330000	76340000	3.26699	9.49752	108220	1	1913
chr18	76370000	76380000	2.91453	1511.94	108221	1	1913
chr18	76380000	76390000	13.3981	1511.94	108222	1	1913
chr18	76530000	76540000	3.35384	72.2349	108223	1	1913
chr18	76370000	76380000	10.4991	1511.94	108224	1	1913
chr18	76380000	76390000	16.9156	1511.94	108225	1	1913
chr18	76390000	76400000	7.38683	1511.94	108226	1	1913
chr18	76470000	76480000	6.32791	1511.94	108227	1	1913
chr18	76530000	76540000	5.04322	72.2349	108228	1	1913
chr18	76550000	76560000	5.42775	19.9262	108229	1	1913
chr18	76370000	76380000	3.35364	1511.94	108230	1	1913
chr18	76380000	76390000	7.7798	1511.94	108231	1	1913
chr18	76390000	76400000	10.2575	1511.94	108232	1	1913
chr18	76470000	76480000	3.36064	1511.94	108233	1	1913
chr18	76530000	76540000	2.74862	72.2349	108234	1	1913
chr18	76330000	76340000	4.76747	1511.94	108235	1	1913
chr18	76370000	76380000	9.70912	1511.94	108236	1	1913
chr18	76380000	76390000	22.5719	1511.94	108237	1	1913
chr18	76390000	76400000	11.8631	1511.94	108238	1	1913
chr18	76470000	76480000	4.43972	1511.94	108239	1	1913
chr18	76530000	76540000	3.24978	72.2349	108240	1	1913
chr18	76550000	76560000	2.55674	72.2349	108241	1	1913
chr18	76330000	76340000	3.28688	1511.94	108242	1	1913
chr18	76370000	76380000	34.8271	1511.94	108243	1	1913
chr18	76380000	76390000	28.956	1511.94	108244	1	1913
chr18	76390000	76400000	19.9363	1511.94	108245	1	1913
chr18	76460000	76470000	3.25962	1511.94	108246	1	1913
chr18	76470000	76480000	3.65916	1511.94	108247	1	1913
chr18	76330000	76340000	2.61231	1511.94	108248	1	1913
chr18	76370000	76380000	41.5835	1511.94	108249	1	1913
chr18	76380000	76390000	36.3616	1511.94	108250	1	1913
chr18	76390000	76400000	12.4353	1511.94	108251	1	1913
chr18	76470000	76480000	5.38098	1511.94	108252	1	1913
chr18	76530000	76540000	2.78304	13.3621	108253	1	1913
chr18	76330000	76340000	5.55812	1511.94	108254	1	1913
chr18	76370000	76380000	21.4808	1511.94	108255	1	1913
chr18	76380000	76390000	20.2973	1511.94	108256	1	1913
chr18	76390000	76400000	5.67685	1511.94	108257	1	1913
chr18	76470000	76480000	2.44462	1511.94	108258	1	1913
chr18	76540000	76550000	2.58447	13.3621	108259	1	1913
chr18	76330000	76340000	4.05438	1511.94	108260	1	1913
chr18	76370000	76380000	13.737	1511.94	108261	1	1913
chr18	76380000	76390000	18.0872	1511.94	108262	1	1913
chr18	76390000	76400000	7.32212	1511.94	108263	1	1913
chr18	76460000	76470000	2.11458	1511.94	108264	1	1913
chr18	76470000	76480000	4.03365	1511.94	108265	1	1913
chr18	76550000	76560000	2.65844	13.3621	108266	1	1913
chr18	76330000	76340000	2.62509	63.6426	108267	1	1913
chr18	76370000	76380000	13.1656	1511.94	108268	1	1913
chr18	76380000	76390000	7.68137	1511.94	108269	1	1913
chr18	76390000	76400000	4.89929	1511.94	108270	1	1913
chr18	76330000	76340000	12.3013	63.6426	108271	1	1913
chr18	76370000	76380000	32.1087	1511.94	108272	1	1913
chr18	76380000	76390000	18.7773	1511.94	108273	1	1913
chr18	76390000	76400000	7.37209	1511.94	108274	1	1913
chr18	76550000	76560000	2.05608	7.07176	108275	1	1913
chr18	76370000	76380000	8.53083	1511.94	108276	1	1913
chr18	76380000	76390000	4.11487	1511.94	108277	1	1913
chr18	76390000	76400000	4.57197	1511.94	108278	1	1913
chr18	76330000	76340000	5.39441	63.6426	108279	1	1913
chr18	76370000	76380000	11.4621	1511.94	108280	1	1913
chr18	76380000	76390000	13.8557	1511.94	108281	1	1913
chr18	76390000	76400000	2.39495	1511.94	108282	1	1913
chr18	76330000	76340000	2.39495	63.6426	108283	1	1913
chr18	76370000	76380000	8.01022	1511.94	108284	1	1913
chr18	76380000	76390000	7.43905	1511.94	108285	1	1913
chr18	76390000	76400000	4.65852	1511.94	108286	1	1913
chr18	76330000	76340000	3.01125	63.6426	108287	1	1913
chr18	76370000	76380000	4.11605	1511.94	108288	1	1913
chr18	76380000	76390000	5.49391	1511.94	108289	1	1913
chr18	76390000	76400000	6.04355	1511.94	108290	1	1913
chr18	76330000	76340000	3.32343	63.6426	108291	1	1913
chr18	76370000	76380000	5.73895	1511.94	108292	1	1913
chr18	76380000	76390000	7.22558	1511.94	108293	1	1913
chr18	76390000	76400000	2.97748	1511.94	108294	1	1913
chr18	76380000	76390000	4.30685	20.1719	108295	1	1913
chr18	77870000	77880000	2.76434	15.632	108296	1	1915
chr18	77770000	77780000	3.5266	9.138	108297	1	1915
chr18	77770000	77780000	2.03851	9.138	108298	1	1915
chr18	77790000	77800000	5.07986	11.1989	108299	1	1915
chr18	78480000	78490000	2.04172	9.30068	108300	1	1915
chr18	78490000	78500000	3.65594	9.30068	108301	1	1915
chr18	78490000	78500000	3.01895	9.46397	108302	1	1915
chr18	78480000	78490000	2.77008	9.46397	108303	1	1915
chr18	78490000	78500000	2.29116	9.05492	108304	1	1915
chr18	78520000	78530000	4.36142	15.9442	108305	1	1915
chr18	78490000	78500000	2.81868	20.2601	108306	1	1915
chr18	78480000	78490000	3.90615	20.2601	108307	1	1915
chr18	78500000	78510000	2.4268	20.2601	108308	1	1915
chr18	78370000	78380000	2.31421	7.96897	108309	1	1915
chr18	78500000	78510000	3.53269	20.2601	108310	1	1915
chr18	78370000	78380000	2.31308	7.96897	108311	1	1915
chr18	78500000	78510000	2.00154	37.5111	108312	1	1915
chr18	78520000	78530000	2.26708	37.5111	108313	1	1915
chr18	78450000	78460000	3.14404	290.573	108314	1	1915
chr18	78490000	78500000	5.34981	17.5717	108315	1	1915
chr18	78450000	78460000	2.73683	290.573	108316	1	1915
chr18	78500000	78510000	3.82313	290.573	108317	1	1915
chr18	78890000	78900000	3.85496	48.526	108318	1	1915
chr18	78230000	78240000	4.74413	154.984	108319	1	1915
chr18	78330000	78340000	3.98933	154.984	108320	1	1915
chr18	78370000	78380000	5.93631	31.4674	108321	1	1915
chr18	78450000	78460000	7.08655	290.573	108322	1	1915
chr18	78480000	78490000	4.79979	290.573	108323	1	1915
chr18	78490000	78500000	7.96007	290.573	108324	1	1915
chr18	78500000	78510000	6.28656	290.573	108325	1	1915
chr18	78520000	78530000	2.08781	290.573	108326	1	1915
chr18	78870000	78880000	4.74342	48.526	108327	1	1915
chr18	78890000	78900000	2.62508	48.526	108328	1	1915
chr18	78950000	78960000	3.63478	27.3608	108329	1	1915
chr18	78330000	78340000	4.38459	154.984	108330	1	1915
chr18	78480000	78490000	2.43167	290.573	108331	1	1915
chr18	78490000	78500000	3.62767	290.573	108332	1	1915
chr18	78500000	78510000	3.57072	290.573	108333	1	1915
chr18	78830000	78840000	2.37557	89.8575	108334	1	1915
chr18	79100000	79110000	2.08849	26.0126	108335	1	1915
chr18	79110000	79120000	4.57183	26.0126	108336	1	1915
chr18	79110000	79120000	3.85496	26.0126	108337	1	1915
chr18	80260000	80270000	2.22516	31.8738	108338	1	1917
chr18	80260000	80270000	4.14705	31.8738	108339	1	1917
chr18	80470000	80480000	13.035	81.7181	108340	1	1917
chr18	80460000	80470000	2.37945	81.7181	108341	1	1917
chr18	80460000	80470000	3.02918	81.7181	108342	1	1917
chr18	80470000	80480000	10.0942	81.7181	108343	1	1917
chr18	80990000	81000000	2.11018	8.5737	108344	1	1918
chr18	80990000	81000000	2.2906	9.25819	108345	1	1918
chr18	80990000	81000000	3.35009	9.25819	108346	1	1918
chr18	80810000	80820000	4.59614	12.6066	108347	1	1918
chr18	80990000	81000000	3.62941	37.7764	108348	1	1918
chr18	80970000	80980000	2.65598	37.7764	108349	1	1918
chr18	80990000	81000000	8.7807	22.8329	108350	1	1918
chr18	81170000	81180000	3.44999	10.6891	108351	1	1918
chr18	80990000	81000000	8.62901	22.8329	108352	1	1918
chr18	81170000	81180000	3.3187	10.6891	108353	1	1918
chr18	80990000	81000000	3.75102	12.5416	108354	1	1918
chr18	80930000	80940000	4.14907	192.924	108355	1	1918
chr18	80970000	80980000	4.1924	192.924	108356	1	1918
chr18	80990000	81000000	4.1772	192.924	108357	1	1918
chr18	80970000	80980000	4.36816	12.4453	108358	1	1918
chr18	80980000	80990000	3.87036	12.4453	108359	1	1918
chr18	82470000	82480000	5.76196	22.016	108360	1	1918
chr18	82470000	82480000	3.21503	22.016	108361	1	1918
chr18	82470000	82480000	2.55325	22.016	108362	1	1918
chr18	82750000	82760000	3.42476	522.156	108363	1	1918
chr18	82750000	82760000	7.2026	522.156	108364	1	1918
chr18	82760000	82770000	8.0418	522.156	108365	1	1918
chr18	82790000	82800000	3.4318	522.156	108366	1	1918
chr18	82810000	82820000	7.69035	522.156	108367	1	1918
chr18	82720000	82730000	3.75303	522.156	108368	1	1918
chr18	82750000	82760000	9.02391	522.156	108369	1	1918
chr18	82760000	82770000	3.42141	522.156	108370	1	1918
chr18	82790000	82800000	3.4667	522.156	108371	1	1918
chr18	82810000	82820000	4.7562	522.156	108372	1	1918
chr18	82820000	82830000	3.71977	522.156	108373	1	1918
chr18	82720000	82730000	2.64824	522.156	108374	1	1918
chr18	82750000	82760000	10.2833	522.156	108375	1	1918
chr18	82760000	82770000	9.97827	522.156	108376	1	1918
chr18	82790000	82800000	3.25691	522.156	108377	1	1918
chr18	82810000	82820000	4.29978	522.156	108378	1	1918
chr18	82830000	82840000	2.75415	522.156	108379	1	1918
chr18	82720000	82730000	4.20392	522.156	108380	1	1918
chr18	82750000	82760000	19.4531	522.156	108381	1	1918
chr18	82760000	82770000	17.6816	522.156	108382	1	1918
chr18	82790000	82800000	3.57072	522.156	108383	1	1918
chr18	82810000	82820000	2.88237	522.156	108384	1	1918
chr18	82720000	82730000	3.30971	522.156	108385	1	1918
chr18	82750000	82760000	24.2378	522.156	108386	1	1918
chr18	82760000	82770000	22.8918	522.156	108387	1	1918
chr18	82790000	82800000	4.32703	522.156	108388	1	1918
chr18	82810000	82820000	2.18202	522.156	108389	1	1918
chr18	82820000	82830000	3.10676	522.156	108390	1	1918
chr18	82720000	82730000	4.25331	522.156	108391	1	1918
chr18	82750000	82760000	10.9242	522.156	108392	1	1918
chr18	82760000	82770000	3.2167	522.156	108393	1	1918
chr18	82750000	82760000	3.2818	522.156	108394	1	1918
chr18	82760000	82770000	3.05041	522.156	108395	1	1918
chr18	82750000	82760000	5.77671	522.156	108396	1	1918
chr18	83060000	83070000	2.43376	23.0404	108397	1	1919
chr18	83060000	83070000	3.84849	23.0404	108398	1	1919
chr18	83060000	83070000	2.34709	23.0404	108399	1	1919
chr18	83090000	83100000	2.58077	8.37374	108400	1	1919
chr18	83060000	83070000	4.02026	11.1689	108401	1	1919
chr18	83060000	83070000	3.16019	11.1689	108402	1	1919
chr18	83390000	83400000	2.43376	8.94408	108403	1	1919
chr18	83400000	83410000	2.95272	8.94408	108404	1	1919
chr18	83060000	83070000	4.10435	20.1619	108405	1	1919
chr18	83060000	83070000	4.50908	20.1619	108406	1	1919
chr18	83060000	83070000	10.1092	18.5204	108407	1	1919
chr18	83520000	83530000	3.17082	9.35619	108408	1	1919
chr18	83530000	83540000	2.53933	9.35619	108409	1	1919
chr18	84080000	84090000	3.67622	84.4562	108410	1	1919
chr18	84080000	84090000	2.70691	84.4562	108411	1	1919
chr18	84090000	84100000	3.69983	84.4562	108412	1	1919
chr18	83650000	83660000	3.70358	12.8407	108413	1	1919
chr18	83940000	83950000	2.61098	9.85756	108414	1	1919
chr18	84080000	84090000	22.1159	84.4562	108415	1	1919
chr18	84090000	84100000	3.89419	84.4562	108416	1	1919
chr18	83650000	83660000	4.85996	12.8407	108417	1	1919
chr18	83940000	83950000	3.50191	9.85756	108418	1	1919
chr18	84050000	84060000	3.67622	20.8419	108419	1	1919
chr18	84080000	84090000	12.8776	84.4562	108420	1	1919
chr18	84090000	84100000	5.42562	84.4562	108421	1	1919
chr18	84030000	84040000	3.36687	20.8419	108422	1	1919
chr18	84040000	84050000	3.42147	20.8419	108423	1	1919
chr18	84050000	84060000	2.66033	20.8419	108424	1	1919
chr18	84080000	84090000	5.51405	84.4562	108425	1	1919
chr18	84090000	84100000	3.19603	84.4562	108426	1	1919
chr18	84680000	84690000	2.42575	25.5419	108427	1	1920
chr18	84680000	84690000	5.88516	25.5419	108428	1	1920
chr18	84680000	84690000	2.72302	25.5419	108429	1	1920
chr18	84680000	84690000	6.13459	25.5419	108430	1	1920
chr18	84680000	84690000	4.36903	10.6573	108431	1	1920
chr18	5120000	5130000	2.57535	62.5025	108432	1	1845
chr18	5130000	5140000	2.16765	62.5025	108433	1	1845
chr18	5140000	5150000	3.15025	62.5025	108434	1	1845
chr18	5110000	5120000	6.00617	356.51	108435	1	1845
chr18	5130000	5140000	7.8904	356.51	108436	1	1845
chr18	5140000	5150000	8.91287	356.51	108437	1	1845
chr18	5170000	5180000	5.42706	356.51	108438	1	1845
chr18	5080000	5090000	5.6967	16.5422	108439	1	1845
chr18	5100000	5110000	6.80947	356.51	108440	1	1845
chr18	5110000	5120000	6.74001	356.51	108441	1	1845
chr18	5120000	5130000	4.37886	356.51	108442	1	1845
chr18	5130000	5140000	8.56442	356.51	108443	1	1845
chr18	5180000	5190000	3.64588	356.51	108444	1	1845
chr18	5620000	5630000	6.40546	18.6763	108445	1	1845
chr18	5080000	5090000	6.02344	16.5422	108446	1	1845
chr18	5100000	5110000	5.78775	356.51	108447	1	1845
chr18	5120000	5130000	6.08383	356.51	108448	1	1845
chr18	5130000	5140000	9.89595	356.51	108449	1	1845
chr18	5140000	5150000	11.947	356.51	108450	1	1845
chr18	5170000	5180000	5.67685	356.51	108451	1	1845
chr18	5580000	5590000	2.6368	43.3512	108452	1	1845
chr18	5620000	5630000	2.98134	18.6763	108453	1	1845
chr18	5630000	5640000	3.06759	18.6763	108454	1	1845
chr18	7570000	7580000	2.45254	8.63113	108455	1	1848
chr18	7580000	7590000	2.68458	8.63113	108456	1	1848
chr18	11010000	11020000	20.7528	34.458	108457	1	1852
chr18	11010000	11020000	7.44659	34.458	108458	1	1852
chr18	11530000	11540000	3.27148	13.7065	108459	1	1853
chr18	11540000	11550000	6.05302	13.7065	108460	1	1853
chr18	13010000	13020000	5.05601	25.1874	108461	1	1856
chr18	13020000	13030000	5.92235	25.1874	108462	1	1856
chr18	13460000	13470000	3.89268	46.0567	108463	1	1856
chr18	13470000	13480000	3.77464	46.0567	108464	1	1856
chr18	13560000	13570000	3.97524	11.1425	108465	1	1856
chr18	13690000	13700000	3.96062	10.7301	108466	1	1856
chr18	13010000	13020000	5.04836	12.1982	108467	1	1856
chr18	13020000	13030000	3.00583	12.1982	108468	1	1856
chr18	13430000	13440000	3.31946	46.0567	108469	1	1856
chr18	13450000	13460000	8.12318	46.0567	108470	1	1856
chr18	13460000	13470000	5.16635	46.0567	108471	1	1856
chr18	13470000	13480000	3.47433	46.0567	108472	1	1856
chr18	13560000	13570000	3.18184	11.1425	108473	1	1856
chr18	13690000	13700000	2.8653	10.7301	108474	1	1856
chr18	14000000	14010000	2.47581	8.34592	108475	1	1856
chr18	14010000	14020000	2.44094	8.34592	108476	1	1856
chr18	13980000	13990000	2.67545	40.7221	108477	1	1856
chr18	14000000	14010000	3.24707	12.2389	108478	1	1856
chr18	14010000	14020000	4.82273	12.2389	108479	1	1856
chr18	14820000	14830000	4.46854	27.3969	108480	1	1857
chr18	14830000	14840000	2.43638	27.3969	108481	1	1857
chr18	14880000	14890000	3.69221	34.1847	108482	1	1857
chr18	14890000	14900000	10.779	34.1847	108483	1	1857
chr18	14830000	14840000	3.26679	27.3969	108484	1	1857
chr18	14870000	14880000	2.75955	34.1847	108485	1	1857
chr18	14880000	14890000	2.85515	34.1847	108486	1	1857
chr18	14890000	14900000	3.56075	34.1847	108487	1	1857
chr18	14880000	14890000	6.47604	42.4464	108488	1	1857
chr18	14890000	14900000	4.65908	42.4464	108489	1	1857
chr18	14880000	14890000	3.63528	42.4464	108490	1	1857
chr18	14890000	14900000	4.85603	42.4464	108491	1	1857
chr18	14900000	14910000	5.13176	42.4464	108492	1	1857
chr18	14910000	14920000	4.29942	42.4464	108493	1	1857
chr18	15120000	15130000	3.52817	31.4709	108494	1	1857
chr18	15130000	15140000	3.88856	31.4709	108495	1	1857
chr18	16200000	16210000	3.01714	74.7461	108496	1	1857
chr18	16210000	16220000	5.87848	74.7461	108497	1	1857
chr18	16220000	16230000	5.80397	74.7461	108498	1	1857
chr18	16230000	16240000	8.56442	74.7461	108499	1	1857
chr18	16240000	16250000	2.0988	74.7461	108500	1	1857
chr18	16390000	16400000	4.37278	10.6924	108501	1	1857
chr18	16580000	16590000	3.00032	18.9915	108502	1	1857
chr18	16590000	16600000	2.21894	18.9915	108503	1	1857
chr18	16610000	16620000	4.39345	29.6444	108504	1	1857
chr18	16620000	16630000	4.79708	29.6444	108505	1	1857
chr18	16630000	16640000	5.88538	29.6444	108506	1	1857
chr18	16200000	16210000	4.47373	74.7461	108507	1	1857
chr18	16210000	16220000	6.58385	74.7461	108508	1	1857
chr18	16220000	16230000	8.94276	74.7461	108509	1	1857
chr18	16230000	16240000	8.30217	74.7461	108510	1	1857
chr18	16390000	16400000	2.45508	10.6924	108511	1	1857
chr18	16580000	16590000	3.66481	18.9915	108512	1	1857
chr18	16590000	16600000	2.77505	18.9915	108513	1	1857
chr18	16620000	16630000	2.07361	29.6444	108514	1	1857
chr18	16630000	16640000	2.39177	29.6444	108515	1	1857
chr18	21130000	21140000	3.30332	15.0039	108516	1	1861
chr18	23770000	23780000	4.08802	11.4439	108517	1	1862
chr18	23780000	23790000	3.31425	11.4439	108518	1	1862
chr18	24050000	24060000	5.6874	15.084	108519	1	1863
chr18	24290000	24300000	8.42504	125.778	108520	1	1863
chr18	24300000	24310000	23.0538	125.778	108521	1	1863
chr18	24310000	24320000	14.6155	125.778	108522	1	1863
chr18	24290000	24300000	4.48662	125.778	108523	1	1863
chr18	24300000	24310000	19.164	125.778	108524	1	1863
chr18	24310000	24320000	7.17678	125.778	108525	1	1863
chr18	24330000	24340000	3.63786	125.778	108526	1	1863
chr18	24050000	24060000	3.59996	16.7989	108527	1	1863
chr18	24280000	24290000	3.10278	10.5841	108528	1	1863
chr18	24290000	24300000	3.59191	10.5841	108529	1	1863
chr18	25150000	25160000	2.1372	7.28232	108530	1	1864
chr18	25630000	25640000	3.21897	17.7401	108531	1	1864
chr18	25630000	25640000	3.02914	17.7401	108532	1	1864
chr18	25630000	25640000	2.11851	9.2459	108533	1	1864
chr18	29640000	29650000	3.05701	18.1163	108534	1	1865
chr18	30500000	30510000	4.37194	79.6742	108535	1	1866
chr18	30510000	30520000	4.40872	79.6742	108536	1	1866
chr18	30520000	30530000	13.737	79.6742	108537	1	1866
chr18	30530000	30540000	34.7348	79.6742	108538	1	1866
chr18	30540000	30550000	7.88367	79.6742	108539	1	1866
chr18	32920000	32930000	2.10334	24.5112	108540	1	1868
chr18	32950000	32960000	2.37355	24.5112	108541	1	1868
chr18	32920000	32930000	7.16942	34.5448	108542	1	1868
chr18	33250000	33260000	2.04953	8.43668	108543	1	1868
chr18	32850000	32860000	3.08404	12.1489	108544	1	1868
chr18	32860000	32870000	4.92114	12.1489	108545	1	1868
chr18	32880000	32890000	14.1418	97.7411	108546	1	1868
chr18	32890000	32900000	44.2197	97.7411	108547	1	1868
chr18	32900000	32910000	16.1073	97.7411	108548	1	1868
chr18	32910000	32920000	8.77526	97.7411	108549	1	1868
chr18	32950000	32960000	2.80232	17.2051	108550	1	1868
chr18	33200000	33210000	5.20116	201.08	108551	1	1868
chr18	33220000	33230000	15.9429	201.08	108552	1	1868
chr18	33230000	33240000	19.8632	201.08	108553	1	1868
chr18	33240000	33250000	17.732	201.08	108554	1	1868
chr18	33250000	33260000	3.5334	201.08	108555	1	1868
chr18	33270000	33280000	6.14023	201.08	108556	1	1868
chr18	33280000	33290000	2.71974	201.08	108557	1	1868
chr18	33810000	33820000	2.90897	112.983	108558	1	1868
chr18	33820000	33830000	3.4393	112.983	108559	1	1868
chr18	33830000	33840000	5.34369	112.983	108560	1	1868
chr18	33840000	33850000	4.01769	112.983	108561	1	1868
chr18	33850000	33860000	2.16402	112.983	108562	1	1868
chr18	33880000	33890000	3.69617	112.983	108563	1	1868
chr18	33800000	33810000	8.28159	112.983	108564	1	1868
chr18	33810000	33820000	9.51869	112.983	108565	1	1868
chr18	33820000	33830000	7.22606	112.983	108566	1	1868
chr18	33830000	33840000	7.73603	112.983	108567	1	1868
chr18	33840000	33850000	9.42628	112.983	108568	1	1868
chr18	33850000	33860000	2.54191	112.983	108569	1	1868
chr18	33860000	33870000	2.38338	112.983	108570	1	1868
chr18	33880000	33890000	2.94646	112.983	108571	1	1868
chr18	34070000	34080000	2.18068	213.727	108572	1	1868
chr18	34090000	34100000	4.06592	213.727	108573	1	1868
chr18	34070000	34080000	6.5022	213.727	108574	1	1868
chr18	34080000	34090000	6.05033	213.727	108575	1	1868
chr18	34090000	34100000	6.40521	213.727	108576	1	1868
chr18	34110000	34120000	3.29675	213.727	108577	1	1868
chr18	34120000	34130000	5.78204	213.727	108578	1	1868
chr18	33810000	33820000	2.11885	12.9172	108579	1	1868
chr18	34050000	34060000	2.88298	213.727	108580	1	1868
chr18	34080000	34090000	7.72882	213.727	108581	1	1868
chr18	34090000	34100000	8.56818	213.727	108582	1	1868
chr18	34110000	34120000	2.57277	213.727	108583	1	1868
chr18	34120000	34130000	2.51919	213.727	108584	1	1868
chr18	33810000	33820000	3.09064	12.9172	108585	1	1868
chr18	33820000	33830000	2.48695	12.9172	108586	1	1868
chr18	34060000	34070000	5.4275	213.727	108587	1	1868
chr18	34070000	34080000	9.17505	213.727	108588	1	1868
chr18	34080000	34090000	11.0833	213.727	108589	1	1868
chr18	34090000	34100000	10.4093	213.727	108590	1	1868
chr18	34110000	34120000	7.90738	213.727	108591	1	1868
chr18	34060000	34070000	2.74862	20.0839	108592	1	1868
chr18	34070000	34080000	5.58987	20.0839	108593	1	1868
chr18	34080000	34090000	5.27169	20.0839	108594	1	1868
chr18	34960000	34970000	5.96866	12.1184	108595	1	1870
chr18	34970000	34980000	2.11175	12.1184	108596	1	1870
chr18	35010000	35020000	3.35464	28.3644	108597	1	1870
chr18	35030000	35040000	2.46516	28.3644	108598	1	1870
chr18	35010000	35020000	4.34012	28.3644	108599	1	1870
chr18	35030000	35040000	4.55739	10.4809	108600	1	1870
chr18	34960000	34970000	2.87848	8.68794	108601	1	1870
chr18	35000000	35010000	4.28649	55.015	108602	1	1870
chr18	35010000	35020000	2.03493	55.015	108603	1	1870
chr18	35030000	35040000	2.04701	55.015	108604	1	1870
chr18	35050000	35060000	3.00721	55.015	108605	1	1870
chr18	35060000	35070000	2.11886	55.015	108606	1	1870
chr18	35170000	35180000	4.01929	10.8194	108607	1	1870
chr18	34990000	35000000	2.4585	55.015	108608	1	1870
chr18	35010000	35020000	2.78153	55.015	108609	1	1870
chr18	35030000	35040000	2.02672	55.015	108610	1	1870
chr18	35170000	35180000	2.88293	10.8194	108611	1	1870
chr18	34970000	34980000	3.15837	1459.6	108612	1	1870
chr18	35010000	35020000	2.68135	18.2375	108613	1	1870
chr18	35030000	35040000	4.61263	18.2375	108614	1	1870
chr18	35060000	35070000	4.14862	15.7226	108615	1	1870
chr18	35070000	35080000	2.91453	15.7226	108616	1	1870
chr18	35080000	35090000	2.87731	15.7226	108617	1	1870
chr18	34960000	34970000	2.70942	1459.6	108618	1	1870
chr18	34970000	34980000	4.06037	1459.6	108619	1	1870
chr18	35000000	35010000	5.26153	1459.6	108620	1	1870
chr18	35030000	35040000	4.06592	1459.6	108621	1	1870
chr18	35160000	35170000	2.43376	20.2898	108622	1	1870
chr18	35170000	35180000	2.29651	20.2898	108623	1	1870
chr18	35190000	35200000	2.18142	183.296	108624	1	1870
chr18	34960000	34970000	5.25832	1459.6	108625	1	1870
chr18	34970000	34980000	4.16441	1459.6	108626	1	1870
chr18	34990000	35000000	4.74719	1459.6	108627	1	1870
chr18	35000000	35010000	4.73499	1459.6	108628	1	1870
chr18	35010000	35020000	3.62037	1459.6	108629	1	1870
chr18	35160000	35170000	3.26854	20.2898	108630	1	1870
chr18	35170000	35180000	4.75315	20.2898	108631	1	1870
chr18	35190000	35200000	2.40918	183.296	108632	1	1870
chr18	35220000	35230000	2.75111	183.296	108633	1	1870
chr18	34900000	34910000	4.50221	1459.6	108634	1	1870
chr18	34910000	34920000	2.1951	1459.6	108635	1	1870
chr18	34940000	34950000	2.44952	1459.6	108636	1	1870
chr18	34960000	34970000	11.5642	1459.6	108637	1	1870
chr18	34970000	34980000	12.4533	1459.6	108638	1	1870
chr18	34990000	35000000	4.23807	1459.6	108639	1	1870
chr18	35000000	35010000	15.6748	1459.6	108640	1	1870
chr18	35010000	35020000	3.134	1459.6	108641	1	1870
chr18	35030000	35040000	9.63954	1459.6	108642	1	1870
chr18	35050000	35060000	6.62277	1459.6	108643	1	1870
chr18	35060000	35070000	8.16096	1459.6	108644	1	1870
chr18	35070000	35080000	8.39609	1459.6	108645	1	1870
chr18	35080000	35090000	3.43142	1459.6	108646	1	1870
chr18	35090000	35100000	2.44022	1459.6	108647	1	1870
chr18	35100000	35110000	3.37936	1459.6	108648	1	1870
chr18	35130000	35140000	5.39692	1459.6	108649	1	1870
chr18	35140000	35150000	3.60382	1459.6	108650	1	1870
chr18	35170000	35180000	4.61418	183.296	108651	1	1870
chr18	35180000	35190000	4.18629	183.296	108652	1	1870
chr18	35190000	35200000	4.25051	183.296	108653	1	1870
chr18	35220000	35230000	3.85266	183.296	108654	1	1870
chr18	34790000	34800000	4.05468	19.5068	108655	1	1870
chr18	34820000	34830000	2.27251	1459.6	108656	1	1870
chr18	34870000	34880000	6.08383	1459.6	108657	1	1870
chr18	34890000	34900000	2.49001	1459.6	108658	1	1870
chr18	34900000	34910000	5.61814	1459.6	108659	1	1870
chr18	34910000	34920000	4.50629	1459.6	108660	1	1870
chr18	34940000	34950000	6.34803	1459.6	108661	1	1870
chr18	34960000	34970000	9.90306	1459.6	108662	1	1870
chr18	34970000	34980000	14.3551	1459.6	108663	1	1870
chr18	34990000	35000000	11.6515	1459.6	108664	1	1870
chr18	35000000	35010000	5.18792	1459.6	108665	1	1870
chr18	35010000	35020000	7.43339	1459.6	108666	1	1870
chr18	35030000	35040000	5.19752	1459.6	108667	1	1870
chr18	35050000	35060000	2.22322	1459.6	108668	1	1870
chr18	35090000	35100000	2.90976	1459.6	108669	1	1870
chr18	35100000	35110000	2.61289	1459.6	108670	1	1870
chr18	35130000	35140000	4.90085	1459.6	108671	1	1870
chr18	35140000	35150000	3.24225	1459.6	108672	1	1870
chr18	35170000	35180000	5.58987	183.296	108673	1	1870
chr18	35180000	35190000	4.64681	183.296	108674	1	1870
chr18	34820000	34830000	3.30293	1459.6	108675	1	1870
chr18	34870000	34880000	10.6315	1459.6	108676	1	1870
chr18	34890000	34900000	4.55158	1459.6	108677	1	1870
chr18	34900000	34910000	4.67209	1459.6	108678	1	1870
chr18	34910000	34920000	3.20408	1459.6	108679	1	1870
chr18	34940000	34950000	9.36585	1459.6	108680	1	1870
chr18	34960000	34970000	9.48138	1459.6	108681	1	1870
chr18	34970000	34980000	3.77578	1459.6	108682	1	1870
chr18	34990000	35000000	4.49189	1459.6	108683	1	1870
chr18	35010000	35020000	5.34165	1459.6	108684	1	1870
chr18	35050000	35060000	3.63769	1459.6	108685	1	1870
chr18	35170000	35180000	2.12852	183.296	108686	1	1870
chr18	35180000	35190000	2.18902	183.296	108687	1	1870
chr18	35190000	35200000	2.61689	183.296	108688	1	1870
chr18	34820000	34830000	5.82429	1459.6	108689	1	1870
chr18	34910000	34920000	2.55948	1459.6	108690	1	1870
chr18	34940000	34950000	5.02785	1459.6	108691	1	1870
chr18	34960000	34970000	3.56311	1459.6	108692	1	1870
chr18	34810000	34820000	2.85408	1459.6	108693	1	1870
chr18	34820000	34830000	2.07149	1459.6	108694	1	1870
chr18	34900000	34910000	2.87812	1459.6	108695	1	1870
chr18	34910000	34920000	5.53629	1459.6	108696	1	1870
chr18	34940000	34950000	5.59662	1459.6	108697	1	1870
chr18	34960000	34970000	6.42505	1459.6	108698	1	1870
chr18	34970000	34980000	8.1482	1459.6	108699	1	1870
chr18	35790000	35800000	7.49973	314.207	108700	1	1871
chr18	35740000	35750000	2.09927	314.207	108701	1	1871
chr18	35760000	35770000	2.34867	314.207	108702	1	1871
chr18	35800000	35810000	16.9389	314.207	108703	1	1871
chr18	35740000	35750000	2.66979	314.207	108704	1	1871
chr18	35760000	35770000	4.99999	314.207	108705	1	1871
chr18	35780000	35790000	2.09721	314.207	108706	1	1871
chr18	35790000	35800000	4.44632	314.207	108707	1	1871
chr18	35800000	35810000	4.61742	314.207	108708	1	1871
chr18	35780000	35790000	4.3997	314.207	108709	1	1871
chr18	35790000	35800000	2.86529	314.207	108710	1	1871
chr18	35800000	35810000	2.75897	314.207	108711	1	1871
chr18	36220000	36230000	8.66211	70.7864	108712	1	1871
chr18	36230000	36240000	13.7887	70.7864	108713	1	1871
chr18	36210000	36220000	5.88925	70.7864	108714	1	1871
chr18	36220000	36230000	3.6845	70.7864	108715	1	1871
chr18	36230000	36240000	7.18828	70.7864	108716	1	1871
chr18	36210000	36220000	2.23918	70.7864	108717	1	1871
chr18	36220000	36230000	2.66407	70.7864	108718	1	1871
chr18	36230000	36240000	7.7602	70.7864	108719	1	1871
chr18	36350000	36360000	3.05064	33.0854	108720	1	1871
chr18	36360000	36370000	2.35935	33.0854	108721	1	1871
chr18	36370000	36380000	2.43307	33.0854	108722	1	1871
chr18	36230000	36240000	2.22926	8.42034	108723	1	1871
chr18	36230000	36240000	2.74709	8.42034	108724	1	1871
chr18	36400000	36410000	9.48024	17.2959	108725	1	1871
chr18	36410000	36420000	3.13499	17.2959	108726	1	1871
chr18	36950000	36960000	2.18475	11.6567	108727	1	1875
chr18	36960000	36970000	5.48881	11.6567	108728	1	1875
chr18	37010000	37020000	3.47397	20.1435	108729	1	1875
chr18	36940000	36950000	2.4247	9.04923	108730	1	1875
chr18	36950000	36960000	3.04557	9.04923	108731	1	1875
chr18	37770000	37780000	3.86297	178.876	108732	1	1876
chr18	38030000	38040000	5.54817	1238.73	108733	1	1877
chr18	38030000	38040000	3.09554	1238.73	108734	1	1877
chr18	38040000	38050000	3.70567	1238.73	108735	1	1877
chr18	38030000	38040000	3.10524	1238.73	108736	1	1877
chr18	38040000	38050000	3.97564	1238.73	108737	1	1877
chr18	38050000	38060000	2.81492	1238.73	108738	1	1877
chr18	38030000	38040000	5.5347	1238.73	108739	1	1877
chr18	38040000	38050000	5.43137	1238.73	108740	1	1877
chr18	37980000	37990000	3.13977	1238.73	108741	1	1877
chr18	38000000	38010000	6.02047	1238.73	108742	1	1877
chr18	38030000	38040000	14.8456	1238.73	108743	1	1877
chr18	38040000	38050000	4.5546	1238.73	108744	1	1877
chr18	38050000	38060000	3.61338	1238.73	108745	1	1877
chr18	38000000	38010000	8.89286	1238.73	108746	1	1877
chr18	38030000	38040000	12.6697	1238.73	108747	1	1877
chr18	38040000	38050000	5.71561	1238.73	108748	1	1877
chr18	38050000	38060000	5.05228	1238.73	108749	1	1877
chr18	37980000	37990000	9.68029	1238.73	108750	1	1877
chr18	38000000	38010000	15.2614	1238.73	108751	1	1877
chr18	38030000	38040000	3.16496	1238.73	108752	1	1877
chr18	38040000	38050000	4.58541	1238.73	108753	1	1877
chr18	37980000	37990000	8.776	1238.73	108754	1	1877
chr18	38000000	38010000	9.848	1238.73	108755	1	1877
chr18	38030000	38040000	7.68137	1238.73	108756	1	1877
chr18	38040000	38050000	2.3164	1238.73	108757	1	1877
chr18	38050000	38060000	6.10572	1238.73	108758	1	1877
chr18	37980000	37990000	11.7936	1238.73	108759	1	1877
chr18	38000000	38010000	17.8011	1238.73	108760	1	1877
chr18	38030000	38040000	15.8164	1238.73	108761	1	1877
chr18	38040000	38050000	14.8374	1238.73	108762	1	1877
chr18	38050000	38060000	4.75988	1238.73	108763	1	1877
chr18	37980000	37990000	5.0988	1238.73	108764	1	1877
chr18	38000000	38010000	12.14	1238.73	108765	1	1877
chr18	38030000	38040000	2.50551	1238.73	108766	1	1877
chr18	37980000	37990000	3.531	1238.73	108767	1	1877
chr18	38000000	38010000	4.26384	1238.73	108768	1	1877
chr18	38030000	38040000	2.03943	1238.73	108769	1	1877
chr18	38040000	38050000	3.5245	1238.73	108770	1	1877
chr18	37980000	37990000	7.21109	1238.73	108771	1	1877
chr18	38000000	38010000	9.51911	1238.73	108772	1	1877
chr18	38030000	38040000	4.13448	1238.73	108773	1	1877
chr18	38000000	38010000	4.52274	1238.73	108774	1	1877
chr18	38000000	38010000	2.62717	1238.73	108775	1	1877
chr18	37980000	37990000	2.2507	125.967	108776	1	1877
chr18	38000000	38010000	3.38464	125.967	108777	1	1877
chr18	38300000	38310000	2.37945	17.0658	108778	1	1877
chr18	38310000	38320000	3.21541	17.0658	108779	1	1877
chr18	38320000	38330000	5.51358	17.0658	108780	1	1877
chr18	38000000	38010000	3.67984	125.967	108781	1	1877
chr18	38000000	38010000	2.12834	1238.73	108782	1	1877
chr18	38000000	38010000	3.03349	125.967	108783	1	1877
chr18	38450000	38460000	5.82001	31.4307	108784	1	1877
chr18	38460000	38470000	4.5382	31.4307	108785	1	1877
chr18	38470000	38480000	7.77461	31.4307	108786	1	1877
chr18	38530000	38540000	5.75766	12.6696	108787	1	1877
chr18	38580000	38590000	4.36763	11.0187	108788	1	1877
chr18	38450000	38460000	2.70267	17.9518	108789	1	1877
chr18	38460000	38470000	3.39701	17.9518	108790	1	1877
chr18	38470000	38480000	2.57918	17.9518	108791	1	1877
chr18	38470000	38480000	3.3084	8.93932	108792	1	1877
chr18	38950000	38960000	2.64222	95.8538	108793	1	1877
chr18	38960000	38970000	5.33708	95.8538	108794	1	1877
chr18	42320000	42330000	2.37369	57.7535	108795	1	1879
chr18	42310000	42320000	3.1406	57.7535	108796	1	1879
chr18	42330000	42340000	4.60673	57.7535	108797	1	1879
chr18	42340000	42350000	9.14488	57.7535	108798	1	1879
chr18	42360000	42370000	3.69446	57.7535	108799	1	1879
chr18	42600000	42610000	4.16658	102.228	108800	1	1880
chr18	42610000	42620000	2.02744	102.228	108801	1	1880
chr18	42620000	42630000	3.4318	102.228	108802	1	1880
chr18	42640000	42650000	3.0924	50.2058	108803	1	1880
chr18	42650000	42660000	2.40603	50.2058	108804	1	1880
chr18	42660000	42670000	4.64681	50.2058	108805	1	1880
chr18	42690000	42700000	2.33409	50.2058	108806	1	1880
chr18	42710000	42720000	2.47483	50.2058	108807	1	1880
chr18	42600000	42610000	9.85063	102.228	108808	1	1880
chr18	42650000	42660000	2.9528	14.3527	108809	1	1880
chr18	42660000	42670000	3.26844	14.3527	108810	1	1880
chr18	42600000	42610000	3.2497	102.228	108811	1	1880
chr18	42700000	42710000	3.39114	50.2058	108812	1	1880
chr18	42710000	42720000	2.63161	50.2058	108813	1	1880
chr18	42600000	42610000	7.8507	102.228	108814	1	1880
chr18	42610000	42620000	3.06667	102.228	108815	1	1880
chr18	42620000	42630000	4.11605	102.228	108816	1	1880
chr18	42600000	42610000	20.8002	201.51	108817	1	1880
chr18	42610000	42620000	2.22478	201.51	108818	1	1880
chr18	42620000	42630000	6.02344	201.51	108819	1	1880
chr18	42650000	42660000	4.76047	69.2265	108820	1	1880
chr18	42660000	42670000	3.94209	69.2265	108821	1	1880
chr18	42690000	42700000	8.01325	69.2265	108822	1	1880
chr18	42600000	42610000	4.4758	14.7495	108823	1	1880
chr18	42600000	42610000	2.80353	143.927	108824	1	1880
chr18	42520000	42530000	2.81041	24.0639	108825	1	1880
chr18	42600000	42610000	10.9615	143.927	108826	1	1880
chr18	42600000	42610000	13.7265	143.927	108827	1	1880
chr18	42980000	42990000	2.63125	8.98063	108828	1	1880
chr18	42990000	43000000	2.77688	8.98063	108829	1	1880
chr18	42600000	42610000	3.79432	143.927	108830	1	1880
chr18	43410000	43420000	4.19252	88.4301	108831	1	1881
chr18	43420000	43430000	2.40262	88.4301	108832	1	1881
chr18	43410000	43420000	4.48405	88.4301	108833	1	1881
chr18	43840000	43850000	5.53916	23.0037	108834	1	1882
chr18	43850000	43860000	5.45839	23.0037	108835	1	1882
chr18	44390000	44400000	2.931	55.9247	108836	1	1882
chr18	44400000	44410000	7.9323	55.9247	108837	1	1882
chr18	44410000	44420000	2.54981	55.9247	108838	1	1882
chr18	43840000	43850000	5.02821	23.0037	108839	1	1882
chr18	44390000	44400000	4.72781	55.9247	108840	1	1882
chr18	44400000	44410000	2.8848	55.9247	108841	1	1882
chr18	44390000	44400000	5.0988	55.9247	108842	1	1882
chr18	44410000	44420000	3.27148	55.9247	108843	1	1882
chr18	44910000	44920000	3.12406	46.1798	108844	1	1883
chr18	44920000	44930000	3.41619	46.1798	108845	1	1883
chr18	44930000	44940000	10.0885	46.1798	108846	1	1883
chr18	44940000	44950000	3.91945	46.1798	108847	1	1883
chr18	44970000	44980000	2.24887	9.52001	108848	1	1883
chr18	44990000	45000000	2.146	38.3507	108849	1	1883
chr18	45000000	45010000	8.75271	38.3507	108850	1	1883
chr18	44910000	44920000	2.55325	46.1798	108851	1	1883
chr18	44920000	44930000	2.81356	46.1798	108852	1	1883
chr18	44930000	44940000	5.57201	46.1798	108853	1	1883
chr18	44960000	44970000	3.61349	9.52001	108854	1	1883
chr18	45570000	45580000	4.19196	70.345	108855	1	1883
chr18	45570000	45580000	3.60636	70.345	108856	1	1883
chr18	45620000	45630000	4.15806	14.8662	108857	1	1883
chr18	45640000	45650000	2.48022	14.8662	108858	1	1883
chr18	46340000	46350000	2.15314	192.983	108859	1	1884
chr18	46320000	46330000	2.59067	192.983	108860	1	1884
chr18	46340000	46350000	2.22297	192.983	108861	1	1884
chr18	46320000	46330000	4.85368	192.983	108862	1	1884
chr18	46340000	46350000	11.9713	192.983	108863	1	1884
chr18	46350000	46360000	5.82389	192.983	108864	1	1884
chr18	46600000	46610000	3.76461	30.3198	108865	1	1884
chr18	46600000	46610000	7.02715	30.3198	108866	1	1884
chr18	46990000	47000000	4.05162	58.8177	108867	1	1885
chr18	47000000	47010000	4.3361	58.8177	108868	1	1885
chr18	47010000	47020000	2.6782	58.8177	108869	1	1885
chr18	47020000	47030000	2.68838	58.8177	108870	1	1885
chr18	46990000	47000000	4.47373	58.8177	108871	1	1885
chr18	47000000	47010000	6.71697	58.8177	108872	1	1885
chr18	47010000	47020000	2.1096	58.8177	108873	1	1885
chr18	46980000	46990000	3.75102	58.8177	108874	1	1885
chr18	46990000	47000000	4.97526	58.8177	108875	1	1885
chr18	47020000	47030000	2.82689	58.8177	108876	1	1885
chr18	49960000	49970000	7.04554	13.3427	108877	1	1887
chr18	50220000	50230000	7.73452	16.4762	108878	1	1888
chr18	50230000	50240000	4.04998	16.4762	108879	1	1888
chr18	52670000	52680000	2.09992	8.25736	108880	1	1889
chr18	52680000	52690000	2.75415	8.25736	108881	1	1889
chr18	52670000	52680000	4.5382	56.6856	108882	1	1889
chr18	52680000	52690000	5.04155	56.6856	108883	1	1889
chr18	52690000	52700000	4.22876	56.6856	108884	1	1889
chr18	52700000	52710000	8.2966	56.6856	108885	1	1889
chr18	52640000	52650000	2.02847	8.21253	108886	1	1889
chr18	52650000	52660000	2.79239	8.21253	108887	1	1889
chr18	52670000	52680000	6.187	56.6856	108888	1	1889
chr18	52680000	52690000	5.69747	56.6856	108889	1	1889
chr18	52690000	52700000	3.10278	56.6856	108890	1	1889
chr18	52700000	52710000	2.02465	56.6856	108891	1	1889
chr18	52940000	52950000	4.01929	12.1993	108892	1	1890
chr18	52950000	52960000	4.01469	12.1993	108893	1	1890
chr18	52970000	52980000	5.14642	11.8705	108894	1	1890
chr18	52980000	52990000	2.66033	11.8705	108895	1	1890
chr18	52950000	52960000	2.79108	9.55698	108896	1	1890
chr18	52960000	52970000	3.07257	9.55698	108897	1	1890
chr18	54000000	54010000	2.49049	9.70011	108898	1	1890
chr18	54010000	54020000	3.49915	9.70011	108899	1	1890
chr18	53990000	54000000	2.90873	10.306	108900	1	1890
chr18	53990000	54000000	3.56075	10.306	108901	1	1890
chr18	53970000	53980000	3.6845	61.0113	108902	1	1890
chr18	53980000	53990000	5.4062	61.0113	108903	1	1890
chr18	54000000	54010000	6.78811	61.0113	108904	1	1890
chr18	54010000	54020000	2.01232	61.0113	108905	1	1890
chr18	53980000	53990000	6.75635	61.0113	108906	1	1890
chr18	53990000	54000000	11.5186	61.0113	108907	1	1890
chr18	54000000	54010000	4.17364	61.0113	108908	1	1890
chr18	54010000	54020000	2.82429	61.0113	108909	1	1890
chr18	53970000	53980000	4.15458	41.2601	108910	1	1890
chr18	53980000	53990000	3.66867	41.2601	108911	1	1890
chr18	53990000	54000000	2.15555	41.2601	108912	1	1890
chr18	54000000	54010000	2.60601	41.2601	108913	1	1890
chr18	53970000	53980000	4.45693	41.2601	108914	1	1890
chr18	53980000	53990000	2.81018	41.2601	108915	1	1890
chr18	53990000	54000000	2.36413	41.2601	108916	1	1890
chr18	54000000	54010000	3.81894	41.2601	108917	1	1890
chr18	53970000	53980000	2.52084	31.676	108918	1	1890
chr18	53980000	53990000	5.74716	31.676	108919	1	1890
chr18	53990000	54000000	15.9429	31.676	108920	1	1890
chr18	54080000	54090000	2.7978	42.0008	108921	1	1890
chr18	54100000	54110000	5.36774	42.0008	108922	1	1890
chr18	54130000	54140000	3.60332	42.0008	108923	1	1890
chr18	54140000	54150000	2.3581	42.0008	108924	1	1890
chr18	53980000	53990000	6.88075	30.5513	108925	1	1890
chr18	53990000	54000000	4.22876	30.5513	108926	1	1890
chr18	53970000	53980000	3.5678	30.5513	108927	1	1890
chr18	53980000	53990000	6.7115	30.5513	108928	1	1890
chr18	53990000	54000000	2.53258	9.22182	108929	1	1890
chr18	54000000	54010000	3.07019	9.22182	108930	1	1890
chr18	53970000	53980000	3.9049	40.4043	108931	1	1890
chr18	53980000	53990000	5.02955	40.4043	108932	1	1890
chr18	53990000	54000000	2.8549	40.4043	108933	1	1890
chr18	54000000	54010000	2.46417	40.4043	108934	1	1890
chr18	54130000	54140000	2.05945	7.21792	108935	1	1890
chr18	53970000	53980000	3.35701	40.4043	108936	1	1890
chr18	53990000	54000000	5.18273	40.4043	108937	1	1890
chr18	54000000	54010000	3.49882	40.4043	108938	1	1890
chr18	53980000	53990000	5.20939	45.8849	108939	1	1890
chr18	53990000	54000000	8.24991	45.8849	108940	1	1890
chr18	54010000	54020000	2.78153	45.8849	108941	1	1890
chr18	54470000	54480000	7.73559	31.1373	108942	1	1890
chr18	54550000	54560000	2.39528	9.03231	108943	1	1890
chr18	54560000	54570000	3.06426	9.03231	108944	1	1890
chr18	54600000	54610000	2.64298	16.2882	108945	1	1890
chr18	53990000	54000000	7.85373	45.8849	108946	1	1890
chr18	54000000	54010000	3.76507	45.8849	108947	1	1890
chr18	54470000	54480000	2.57863	31.1373	108948	1	1890
chr18	53990000	54000000	4.43274	45.8849	108949	1	1890
chr18	53990000	54000000	8.26929	31.6106	108950	1	1890
chr18	54000000	54010000	4.65365	31.6106	108951	1	1890
chr18	54010000	54020000	4.18821	31.6106	108952	1	1890
chr18	54470000	54480000	2.69859	14.6483	108953	1	1890
chr18	54540000	54550000	2.72231	20.6545	108954	1	1890
chr18	53980000	53990000	5.204	31.6106	108955	1	1890
chr18	54440000	54450000	2.13845	16.6154	108956	1	1890
chr18	54470000	54480000	3.89517	14.6483	108957	1	1890
chr18	54540000	54550000	2.47813	20.6545	108958	1	1890
chr18	54570000	54580000	4.55043	29.6452	108959	1	1890
chr18	54600000	54610000	2.18945	29.6452	108960	1	1890
chr18	53980000	53990000	4.73887	172.451	108961	1	1890
chr18	54000000	54010000	5.36261	172.451	108962	1	1890
chr18	54010000	54020000	3.57867	172.451	108963	1	1890
chr18	53980000	53990000	5.96579	172.451	108964	1	1890
chr18	53990000	54000000	15.0302	172.451	108965	1	1890
chr18	54000000	54010000	4.34969	172.451	108966	1	1890
chr18	54300000	54310000	2.52071	31.6866	108967	1	1890
chr18	54380000	54390000	4.91423	11.6335	108968	1	1890
chr18	54400000	54410000	2.49122	14.0221	108969	1	1890
chr18	54430000	54440000	2.12866	127.018	108970	1	1890
chr18	54440000	54450000	2.18052	127.018	108971	1	1890
chr18	54470000	54480000	7.26115	127.018	108972	1	1890
chr18	54510000	54520000	2.18696	205.863	108973	1	1890
chr18	54520000	54530000	3.37168	205.863	108974	1	1890
chr18	54540000	54550000	4.69896	205.863	108975	1	1890
chr18	54550000	54560000	4.1169	205.863	108976	1	1890
chr18	54600000	54610000	3.91689	205.863	108977	1	1890
chr18	54620000	54630000	3.13524	205.863	108978	1	1890
chr18	53980000	53990000	9.13771	172.451	108979	1	1890
chr18	53990000	54000000	7.99902	172.451	108980	1	1890
chr18	54000000	54010000	10.6995	172.451	108981	1	1890
chr18	54300000	54310000	3.70866	31.6866	108982	1	1890
chr18	54360000	54370000	2.95312	9.24981	108983	1	1890
chr18	54380000	54390000	2.68146	11.6335	108984	1	1890
chr18	54400000	54410000	3.82458	14.0221	108985	1	1890
chr18	54430000	54440000	2.91362	127.018	108986	1	1890
chr18	54470000	54480000	2.85835	127.018	108987	1	1890
chr18	54520000	54530000	3.69475	205.863	108988	1	1890
chr18	54540000	54550000	4.16248	205.863	108989	1	1890
chr18	54560000	54570000	5.36346	205.863	108990	1	1890
chr18	54600000	54610000	6.22013	205.863	108991	1	1890
chr18	54620000	54630000	3.06773	205.863	108992	1	1890
chr18	53980000	53990000	25.3387	172.451	108993	1	1890
chr18	53990000	54000000	11.5342	172.451	108994	1	1890
chr18	54000000	54010000	5.9816	172.451	108995	1	1890
chr18	54010000	54020000	2.4477	172.451	108996	1	1890
chr18	54080000	54090000	4.96259	55.649	108997	1	1890
chr18	54100000	54110000	4.02026	55.649	108998	1	1890
chr18	54130000	54140000	5.99379	55.649	108999	1	1890
chr18	54150000	54160000	7.9435	39.4443	109000	1	1890
chr18	54160000	54170000	2.35276	39.4443	109001	1	1890
chr18	54180000	54190000	4.43459	39.4443	109002	1	1890
chr18	54260000	54270000	3.33317	31.6866	109003	1	1890
chr18	54290000	54300000	3.65916	31.6866	109004	1	1890
chr18	54360000	54370000	2.6661	9.24981	109005	1	1890
chr18	54410000	54420000	2.27012	14.0221	109006	1	1890
chr18	54430000	54440000	2.62337	127.018	109007	1	1890
chr18	54440000	54450000	4.22091	127.018	109008	1	1890
chr18	54510000	54520000	4.53404	205.863	109009	1	1890
chr18	54520000	54530000	7.5912	205.863	109010	1	1890
chr18	54540000	54550000	3.9596	205.863	109011	1	1890
chr18	54550000	54560000	4.18821	205.863	109012	1	1890
chr18	54560000	54570000	2.01398	205.863	109013	1	1890
chr18	54570000	54580000	3.47222	205.863	109014	1	1890
chr18	54600000	54610000	4.10529	205.863	109015	1	1890
chr18	54620000	54630000	4.9692	205.863	109016	1	1890
chr18	54730000	54740000	3.28429	25.093	109017	1	1890
chr18	54740000	54750000	2.38338	25.093	109018	1	1890
chr18	53990000	54000000	9.52394	172.451	109019	1	1890
chr18	54000000	54010000	5.98726	172.451	109020	1	1890
chr18	54010000	54020000	3.75082	172.451	109021	1	1890
chr18	54130000	54140000	3.88417	55.649	109022	1	1890
chr18	54150000	54160000	2.0021	39.4443	109023	1	1890
chr18	54190000	54200000	2.28085	39.4443	109024	1	1890
chr18	54470000	54480000	4.17499	127.018	109025	1	1890
chr18	54520000	54530000	4.649	205.863	109026	1	1890
chr18	55000000	55010000	2.07712	27.2885	109027	1	1890
chr18	55000000	55010000	2.31848	21.6766	109028	1	1890
chr18	55000000	55010000	8.41498	226.164	109029	1	1890
chr18	55020000	55030000	2.26976	226.164	109030	1	1890
chr18	55150000	55160000	4.22604	92.5741	109031	1	1890
chr18	55170000	55180000	2.97177	35.6749	109032	1	1890
chr18	55200000	55210000	3.81275	35.6749	109033	1	1890
chr18	55000000	55010000	3.02914	226.164	109034	1	1890
chr18	55150000	55160000	3.26001	92.5741	109035	1	1890
chr18	55000000	55010000	7.69353	226.164	109036	1	1890
chr18	55020000	55030000	5.50053	226.164	109037	1	1890
chr18	55070000	55080000	2.47083	10.2856	109038	1	1890
chr18	55080000	55090000	4.01342	10.2856	109039	1	1890
chr18	55110000	55120000	2.14808	92.5741	109040	1	1890
chr18	55120000	55130000	5.03581	92.5741	109041	1	1890
chr18	55150000	55160000	6.5483	92.5741	109042	1	1890
chr18	55160000	55170000	2.48089	92.5741	109043	1	1890
chr18	55150000	55160000	2.20858	92.5741	109044	1	1890
chr18	55000000	55010000	3.42417	50.5262	109045	1	1890
chr18	55150000	55160000	2.56919	7.86567	109046	1	1890
chr18	55000000	55010000	3.76245	33.8658	109047	1	1890
chr18	55020000	55030000	5.22498	33.8658	109048	1	1890
chr18	55000000	55010000	3.03619	76.5968	109049	1	1890
chr18	55000000	55010000	5.60867	76.5968	109050	1	1890
chr18	55020000	55030000	2.55284	76.5968	109051	1	1890
chr18	55490000	55500000	3.21021	8.83061	109052	1	1890
chr18	55000000	55010000	3.46157	22.4708	109053	1	1890
chr18	55200000	55210000	3.02705	9.25108	109054	1	1890
chr18	55750000	55760000	2.27592	8.36843	109055	1	1890
chr18	55700000	55710000	3.37329	9.16445	109056	1	1890
chr18	55710000	55720000	2.19701	9.16445	109057	1	1890
chr18	56370000	56380000	6.99249	22.7065	109058	1	1891
chr18	56380000	56390000	6.50783	22.7065	109059	1	1891
chr18	56370000	56380000	2.4585	22.7065	109060	1	1891
chr18	56610000	56620000	5.34396	45.2487	109061	1	1891
chr18	56610000	56620000	5.47011	45.2487	109062	1	1891
chr18	56740000	56750000	2.69125	8.76156	109063	1	1891
chr18	56750000	56760000	2.5469	8.76156	109064	1	1891
chr18	56610000	56620000	2.48374	9.84674	109065	1	1891
chr18	56740000	56750000	4.46682	10.4644	109066	1	1891
chr18	56750000	56760000	2.18971	10.4644	109067	1	1891
chr18	56610000	56620000	2.12919	156.702	109068	1	1891
chr18	56610000	56620000	5.38582	156.702	109069	1	1891
chr18	56640000	56650000	2.27457	8.98914	109070	1	1891
chr18	56650000	56660000	3.15192	8.98914	109071	1	1891
chr18	56690000	56700000	4.65554	147.49	109072	1	1891
chr18	56730000	56740000	2.82956	15.9987	109073	1	1891
chr18	56740000	56750000	3.17255	15.9987	109074	1	1891
chr18	56750000	56760000	4.16072	15.9987	109075	1	1891
chr18	56780000	56790000	4.03396	147.49	109076	1	1891
chr18	56610000	56620000	12.6393	156.702	109077	1	1891
chr18	56690000	56700000	3.45989	147.49	109078	1	1891
chr18	56720000	56730000	4.61418	147.49	109079	1	1891
chr18	56730000	56740000	8.66364	147.49	109080	1	1891
chr18	56740000	56750000	13.048	147.49	109081	1	1891
chr18	56750000	56760000	18.0276	147.49	109082	1	1891
chr18	56760000	56770000	2.7781	147.49	109083	1	1891
chr18	56610000	56620000	2.21999	156.702	109084	1	1891
chr18	56740000	56750000	2.38327	8.60251	109085	1	1891
chr18	56750000	56760000	2.73616	8.60251	109086	1	1891
chr18	56610000	56620000	2.27079	9.05594	109087	1	1891
chr18	56610000	56620000	3.21021	9.05594	109088	1	1891
chr18	57140000	57150000	2.47597	184.359	109089	1	1891
chr18	57150000	57160000	5.23395	184.359	109090	1	1891
chr18	56590000	56600000	3.28556	31.1775	109091	1	1891
chr18	56610000	56620000	3.82046	31.1775	109092	1	1891
chr18	56630000	56640000	2.74625	31.1775	109093	1	1891
chr18	56720000	56730000	2.63872	79.8948	109094	1	1891
chr18	57110000	57120000	3.77363	184.359	109095	1	1891
chr18	57120000	57130000	4.22302	184.359	109096	1	1891
chr18	57140000	57150000	12.9399	184.359	109097	1	1891
chr18	57150000	57160000	2.85509	184.359	109098	1	1891
chr18	57160000	57170000	3.85803	184.359	109099	1	1891
chr18	56590000	56600000	2.52243	128.92	109100	1	1891
chr18	56610000	56620000	5.80948	128.92	109101	1	1891
chr18	56630000	56640000	3.46935	128.92	109102	1	1891
chr18	57120000	57130000	2.66091	184.359	109103	1	1891
chr18	57390000	57400000	3.64422	30.0058	109104	1	1892
chr18	57400000	57410000	5.49638	30.0058	109105	1	1892
chr18	57490000	57500000	2.98977	8.47026	109106	1	1892
chr18	57540000	57550000	2.48576	48.3076	109107	1	1892
chr18	57550000	57560000	6.53105	48.3076	109108	1	1892
chr18	57560000	57570000	2.97953	48.3076	109109	1	1892
chr18	57570000	57580000	5.93631	48.3076	109110	1	1892
chr18	57380000	57390000	2.4585	30.0058	109111	1	1892
chr18	57390000	57400000	4.55708	30.0058	109112	1	1892
chr18	57400000	57410000	3.57661	30.0058	109113	1	1892
chr18	57490000	57500000	2.03517	8.47026	109114	1	1892
chr18	57550000	57560000	4.42889	48.3076	109115	1	1892
chr18	57560000	57570000	2.04148	48.3076	109116	1	1892
chr18	57570000	57580000	5.35282	48.3076	109117	1	1892
chr18	57580000	57590000	2.30453	48.3076	109118	1	1892
chr18	57690000	57700000	4.36178	11.8351	109119	1	1892
chr18	57380000	57390000	2.85599	72.5698	109120	1	1892
chr18	57390000	57400000	9.57116	72.5698	109121	1	1892
chr18	57400000	57410000	12.2173	72.5698	109122	1	1892
chr18	57410000	57420000	4.21446	72.5698	109123	1	1892
chr18	57530000	57540000	2.4396	41.7945	109124	1	1892
chr18	57540000	57550000	11.6672	41.7945	109125	1	1892
chr18	57550000	57560000	5.99777	41.7945	109126	1	1892
chr18	57560000	57570000	7.45383	41.7945	109127	1	1892
chr18	58500000	58510000	8.69514	16.8622	109128	1	1892
chr18	58510000	58520000	3.47587	16.8622	109129	1	1892
chr18	58540000	58550000	3.00858	8.68601	109130	1	1892
chr18	58690000	58700000	3.52824	15.016	109131	1	1892
chr18	58700000	58710000	2.71782	15.016	109132	1	1892
chr18	58710000	58720000	3.10394	15.016	109133	1	1892
chr18	60790000	60800000	2.0817	582.844	109134	1	1895
chr18	60810000	60820000	2.18903	582.844	109135	1	1895
chr18	60820000	60830000	3.7471	582.844	109136	1	1895
chr18	60850000	60860000	4.07037	582.844	109137	1	1895
chr18	60760000	60770000	2.57828	582.844	109138	1	1895
chr18	60790000	60800000	11.3669	582.844	109139	1	1895
chr18	60800000	60810000	7.22296	582.844	109140	1	1895
chr18	60810000	60820000	7.40417	582.844	109141	1	1895
chr18	60820000	60830000	2.24914	582.844	109142	1	1895
chr18	60830000	60840000	3.44808	582.844	109143	1	1895
chr18	60850000	60860000	16.7928	582.844	109144	1	1895
chr18	60870000	60880000	3.67756	582.844	109145	1	1895
chr18	60790000	60800000	3.2066	582.844	109146	1	1895
chr18	60800000	60810000	3.08262	582.844	109147	1	1895
chr18	60800000	60810000	2.62557	582.844	109148	1	1895
chr18	60810000	60820000	4.10506	582.844	109149	1	1895
chr18	60820000	60830000	2.50427	582.844	109150	1	1895
chr18	60830000	60840000	3.00211	582.844	109151	1	1895
chr18	60850000	60860000	4.28143	582.844	109152	1	1895
chr18	60790000	60800000	2.19494	582.844	109153	1	1895
chr18	60800000	60810000	2.49828	582.844	109154	1	1895
chr18	60810000	60820000	2.89881	582.844	109155	1	1895
chr18	60820000	60830000	3.0191	582.844	109156	1	1895
chr18	60830000	60840000	2.07712	582.844	109157	1	1895
chr18	60790000	60800000	9.86825	582.844	109158	1	1895
chr18	60800000	60810000	12.3039	582.844	109159	1	1895
chr18	60850000	60860000	8.01221	31.507	109160	1	1895
chr18	60800000	60810000	3.65613	582.844	109161	1	1895
chr18	60800000	60810000	3.87978	582.844	109162	1	1895
chr18	61540000	61550000	5.45225	35.5887	109163	1	1897
chr18	61540000	61550000	4.06167	35.5887	109164	1	1897
chr18	61510000	61520000	3.30378	201.176	109165	1	1897
chr18	61540000	61550000	9.11422	201.176	109166	1	1897
chr18	61540000	61550000	10.5603	201.176	109167	1	1897
chr18	61540000	61550000	11.6515	201.176	109168	1	1897
chr18	61570000	61580000	2.22892	201.176	109169	1	1897
chr18	61520000	61530000	2.22892	201.176	109170	1	1897
chr18	61540000	61550000	3.69537	201.176	109171	1	1897
chr18	61540000	61550000	3.10881	17.2725	109172	1	1897
chr18	61770000	61780000	2.66362	139.103	109173	1	1897
chr18	61790000	61800000	21.7791	139.103	109174	1	1897
chr18	61800000	61810000	12.8766	139.103	109175	1	1897
chr18	61810000	61820000	5.75401	139.103	109176	1	1897
chr18	61830000	61840000	4.73436	11.8693	109177	1	1897
chr18	61540000	61550000	2.01962	17.2725	109178	1	1897
chr18	61760000	61770000	3.54524	139.103	109179	1	1897
chr18	61770000	61780000	9.62513	139.103	109180	1	1897
chr18	61790000	61800000	23.0639	139.103	109181	1	1897
chr18	61800000	61810000	8.1711	139.103	109182	1	1897
chr18	61810000	61820000	7.20896	139.103	109183	1	1897
chr18	61830000	61840000	3.03246	11.8693	109184	1	1897
chr18	62690000	62700000	6.24195	14.7696	109185	1	1898
chr18	62700000	62710000	3.98098	14.7696	109186	1	1898
chr18	62520000	62530000	2.18785	50.5148	109187	1	1898
chr18	62530000	62540000	4.07787	50.5148	109188	1	1898
chr18	62560000	62570000	4.85971	50.5148	109189	1	1898
chr18	62650000	62660000	2.23075	83.9982	109190	1	1898
chr18	62660000	62670000	5.77953	83.9982	109191	1	1898
chr18	62670000	62680000	12.4444	83.9982	109192	1	1898
chr18	62680000	62690000	19.1339	83.9982	109193	1	1898
chr18	62690000	62700000	13.0512	83.9982	109194	1	1898
chr18	62700000	62710000	6.35721	83.9982	109195	1	1898
chr18	62710000	62720000	2.72498	83.9982	109196	1	1898
chr18	62720000	62730000	2.52459	83.9982	109197	1	1898
chr18	63840000	63850000	7.75894	364.988	109198	1	1899
chr18	63870000	63880000	2.56388	364.988	109199	1	1899
chr18	63880000	63890000	2.51722	364.988	109200	1	1899
chr18	63770000	63780000	2.45904	364.988	109201	1	1899
chr18	63780000	63790000	4.5593	364.988	109202	1	1899
chr18	63790000	63800000	4.25997	364.988	109203	1	1899
chr18	63800000	63810000	2.43376	364.988	109204	1	1899
chr18	63810000	63820000	2.58357	364.988	109205	1	1899
chr18	63820000	63830000	2.13023	364.988	109206	1	1899
chr18	63840000	63850000	8.51757	364.988	109207	1	1899
chr18	63870000	63880000	8.08	364.988	109208	1	1899
chr18	63880000	63890000	5.72357	364.988	109209	1	1899
chr18	63760000	63770000	4.2466	364.988	109210	1	1899
chr18	63770000	63780000	5.12951	364.988	109211	1	1899
chr18	63780000	63790000	7.95248	364.988	109212	1	1899
chr18	63790000	63800000	12.3863	364.988	109213	1	1899
chr18	63800000	63810000	9.64416	364.988	109214	1	1899
chr18	63810000	63820000	3.49189	364.988	109215	1	1899
chr18	63820000	63830000	2.88544	364.988	109216	1	1899
chr18	63830000	63840000	8.4579	364.988	109217	1	1899
chr18	63840000	63850000	13.4705	364.988	109218	1	1899
chr18	63870000	63880000	13.8206	364.988	109219	1	1899
chr18	63880000	63890000	2.40275	364.988	109220	1	1899
chr18	64000000	64010000	2.60861	7.9169	109221	1	1899
chr18	63740000	63750000	8.90475	177.656	109222	1	1899
chr18	63750000	63760000	5.17864	177.656	109223	1	1899
chr18	63760000	63770000	17.1378	177.656	109224	1	1899
chr18	63770000	63780000	16.7542	177.656	109225	1	1899
chr18	63780000	63790000	3.55363	177.656	109226	1	1899
chr18	63790000	63800000	10.7559	177.656	109227	1	1899
chr18	63800000	63810000	2.36587	177.656	109228	1	1899
chr18	63810000	63820000	9.7461	177.656	109229	1	1899
chr18	63820000	63830000	2.96839	177.656	109230	1	1899
chr18	63830000	63840000	4.67784	177.656	109231	1	1899
chr18	63840000	63850000	3.47152	177.656	109232	1	1899
chr18	63870000	63880000	2.63289	177.656	109233	1	1899
chr18	63880000	63890000	5.04551	177.656	109234	1	1899
chr18	63730000	63740000	3.86507	192.93	109235	1	1899
chr18	63740000	63750000	7.65846	192.93	109236	1	1899
chr18	63750000	63760000	6.21776	192.93	109237	1	1899
chr18	63760000	63770000	11.947	192.93	109238	1	1899
chr18	63770000	63780000	8.27815	192.93	109239	1	1899
chr18	63780000	63790000	3.32923	192.93	109240	1	1899
chr18	63790000	63800000	11.0307	192.93	109241	1	1899
chr18	63800000	63810000	9.47452	192.93	109242	1	1899
chr18	63810000	63820000	4.31517	192.93	109243	1	1899
chr18	63820000	63830000	3.21259	192.93	109244	1	1899
chr18	63840000	63850000	4.2143	192.93	109245	1	1899
chr18	63870000	63880000	4.98482	177.656	109246	1	1899
chr18	63730000	63740000	4.32374	192.93	109247	1	1899
chr18	63740000	63750000	8.64553	192.93	109248	1	1899
chr18	63750000	63760000	7.68137	192.93	109249	1	1899
chr18	63760000	63770000	13.3299	192.93	109250	1	1899
chr18	63770000	63780000	8.32187	192.93	109251	1	1899
chr18	63780000	63790000	5.61814	192.93	109252	1	1899
chr18	63790000	63800000	7.98631	192.93	109253	1	1899
chr18	63800000	63810000	10.1552	192.93	109254	1	1899
chr18	63830000	63840000	3.62634	192.93	109255	1	1899
chr18	63880000	63890000	3.88537	177.656	109256	1	1899
chr18	63760000	63770000	3.17488	21.7997	109257	1	1899
chr18	63770000	63780000	6.7114	21.7997	109258	1	1899
chr18	63770000	63780000	5.19752	21.7997	109259	1	1899
chr18	64740000	64750000	7.51008	18.071	109260	1	1899
chr18	64750000	64760000	5.6024	18.071	109261	1	1899
chr18	64720000	64730000	3.42513	35.6123	109262	1	1899
chr18	64740000	64750000	4.4115	35.6123	109263	1	1899
chr18	64750000	64760000	2.14686	35.6123	109264	1	1899
chr18	64720000	64730000	3.48945	35.6123	109265	1	1899
chr18	64730000	64740000	7.98874	35.6123	109266	1	1899
chr18	64740000	64750000	2.16378	35.6123	109267	1	1899
chr18	65010000	65020000	5.32956	13.2267	109268	1	1899
chr18	65020000	65030000	3.58168	13.2267	109269	1	1899
chr18	64720000	64730000	2.36357	27.4675	109270	1	1899
chr18	64730000	64740000	5.61897	27.4675	109271	1	1899
chr18	64740000	64750000	12.3876	27.4675	109272	1	1899
chr18	64860000	64870000	2.20359	9.00209	109273	1	1899
chr18	64920000	64930000	2.05816	7.2387	109274	1	1899
chr18	65280000	65290000	10.9688	108.096	109275	1	1899
chr18	65290000	65300000	19.8031	108.096	109276	1	1899
chr18	65300000	65310000	11.548	108.096	109277	1	1899
chr18	65310000	65320000	11.5643	108.096	109278	1	1899
chr18	65280000	65290000	2.42483	108.096	109279	1	1899
chr18	65290000	65300000	5.4359	108.096	109280	1	1899
chr18	65300000	65310000	14.8811	108.096	109281	1	1899
chr18	65310000	65320000	4.39856	108.096	109282	1	1899
chr18	65500000	65510000	5.14593	738.637	109283	1	1899
chr18	65500000	65510000	4.45169	738.637	109284	1	1899
chr18	65500000	65510000	14.3231	738.637	109285	1	1899
chr18	65540000	65550000	3.85803	738.637	109286	1	1899
chr18	65500000	65510000	15.0563	738.637	109287	1	1899
chr18	65300000	65310000	2.21047	8.64677	109288	1	1899
chr18	65500000	65510000	7.03179	738.637	109289	1	1899
chr18	65300000	65310000	2.94367	8.64677	109290	1	1899
chr18	65500000	65510000	3.12634	738.637	109291	1	1899
chr18	65500000	65510000	4.21747	116.099	109292	1	1899
chr18	65500000	65510000	4.33984	116.099	109293	1	1899
chr18	65300000	65310000	3.19354	11.3114	109294	1	1899
chr18	65500000	65510000	6.64308	116.099	109295	1	1899
chr18	65750000	65760000	3.3076	41.9237	109296	1	1899
chr18	65760000	65770000	17.8992	41.9237	109297	1	1899
chr18	65770000	65780000	6.7635	41.9237	109298	1	1899
chr18	65300000	65310000	4.10801	11.3114	109299	1	1899
chr18	65500000	65510000	2.94073	116.099	109300	1	1899
chr18	65750000	65760000	3.93111	41.9237	109301	1	1899
chr18	65500000	65510000	3.96063	116.099	109302	1	1899
chr18	65950000	65960000	3.83099	100.966	109303	1	1899
chr18	65910000	65920000	2.40839	100.966	109304	1	1899
chr18	65950000	65960000	6.70173	100.966	109305	1	1899
chr18	65960000	65970000	5.43847	100.966	109306	1	1899
chr18	65970000	65980000	5.22787	100.966	109307	1	1899
chr18	65910000	65920000	3.82204	100.966	109308	1	1899
chr18	66350000	66360000	5.7384	68.9395	109309	1	1901
chr18	66360000	66370000	9.8744	68.9395	109310	1	1901
chr18	66370000	66380000	4.37194	68.9395	109311	1	1901
chr18	66380000	66390000	2.51513	68.9395	109312	1	1901
chr18	66390000	66400000	3.03339	68.9395	109313	1	1901
chr18	66410000	66420000	9.27436	68.9395	109314	1	1901
chr18	66420000	66430000	4.59859	68.9395	109315	1	1901
chr18	67110000	67120000	2.44354	20.7572	109316	1	1902
chr18	67450000	67460000	17.669	223.373	109317	1	1903
chr18	67470000	67480000	8.20043	223.373	109318	1	1903
chr18	67450000	67460000	15.8123	223.373	109319	1	1903
chr18	67470000	67480000	2.92904	223.373	109320	1	1903
chr18	67450000	67460000	25.6614	223.373	109321	1	1903
chr18	67470000	67480000	5.79584	223.373	109322	1	1903
chr18	67480000	67490000	4.51187	223.373	109323	1	1903
chr18	67450000	67460000	15.5047	223.373	109324	1	1903
chr18	67450000	67460000	12.2265	63.0725	109325	1	1903
chr18	67450000	67460000	5.95782	40.4583	109326	1	1903
chr18	67450000	67460000	4.47657	40.4583	109327	1	1903
chr18	67960000	67970000	2.17584	7.43295	109328	1	1903
chr18	67970000	67980000	2.0417	7.43295	109329	1	1903
chr18	67940000	67950000	2.15564	7.77733	109330	1	1903
chr18	67850000	67860000	2.14686	8.02919	109331	1	1903
chr18	67860000	67870000	2.52752	8.02919	109332	1	1903
chr18	67880000	67890000	3.2422	229.701	109333	1	1903
chr18	67910000	67920000	3.30544	229.701	109334	1	1903
chr18	67940000	67950000	5.30382	229.701	109335	1	1903
chr18	67950000	67960000	6.41036	229.701	109336	1	1903
chr18	67900000	67910000	3.56346	229.701	109337	1	1903
chr18	67910000	67920000	2.20922	229.701	109338	1	1903
chr18	67920000	67930000	5.37709	229.701	109339	1	1903
chr18	67950000	67960000	2.43376	229.701	109340	1	1903
chr18	67860000	67870000	2.4176	8.41136	109341	1	1903
chr18	67880000	67890000	3.15192	229.701	109342	1	1903
chr18	67900000	67910000	6.41433	229.701	109343	1	1903
chr18	67910000	67920000	4.29079	229.701	109344	1	1903
chr18	67920000	67930000	10.5713	229.701	109345	1	1903
chr18	67960000	67970000	2.70081	229.701	109346	1	1903
chr18	67860000	67870000	2.55078	8.41136	109347	1	1903
chr18	67880000	67890000	2.90121	229.701	109348	1	1903
chr18	67940000	67950000	2.09534	229.701	109349	1	1903
chr18	67950000	67960000	2.40422	229.701	109350	1	1903
chr18	68340000	68350000	4.4758	20.7361	109351	1	1903
chr18	68490000	68500000	4.28511	11.0051	109352	1	1903
chr18	68500000	68510000	2.77968	11.0051	109353	1	1903
chr18	68480000	68490000	5.53629	25.9454	109354	1	1903
chr18	68490000	68500000	8.21809	25.9454	109355	1	1903
chr18	68500000	68510000	4.91506	25.9454	109356	1	1903
chr18	68660000	68670000	2.51449	20.9807	109357	1	1903
chr18	68670000	68680000	3.02398	20.9807	109358	1	1903
chr18	68680000	68690000	2.88033	20.9807	109359	1	1903
chr18	68690000	68700000	4.876	20.9807	109360	1	1903
chr18	69200000	69210000	4.46039	21.0595	109361	1	1903
chr18	69200000	69210000	2.3917	8.74009	109362	1	1903
chr18	69210000	69220000	2.83567	8.74009	109363	1	1903
chr18	68490000	68500000	5.69772	13.2568	109364	1	1903
chr18	68490000	68500000	3.25147	13.2568	109365	1	1903
chr18	68490000	68500000	8.95576	21.5274	109366	1	1903
chr18	68500000	68510000	7.26447	21.5274	109367	1	1903
chr18	68730000	68740000	2.99773	12.0709	109368	1	1903
chr18	69210000	69220000	2.0303	71.2444	109369	1	1903
chr18	68730000	68740000	4.94878	12.0709	109370	1	1903
chr18	69200000	69210000	2.2746	71.2444	109371	1	1903
chr18	69360000	69370000	2.37254	233.514	109372	1	1903
chr18	69140000	69150000	3.10954	13.7843	109373	1	1903
chr18	69200000	69210000	4.57183	71.2444	109374	1	1903
chr18	68860000	68870000	2.93599	9.70426	109375	1	1903
chr18	69200000	69210000	4.99058	71.2444	109376	1	1903
chr18	69210000	69220000	2.85401	71.2444	109377	1	1903
chr18	69330000	69340000	2.04042	233.514	109378	1	1903
chr18	68860000	68870000	3.04345	9.70426	109379	1	1903
chr18	69360000	69370000	2.08315	233.514	109380	1	1903
chr18	69180000	69190000	2.8052	69.1653	109381	1	1903
chr18	69200000	69210000	3.80902	69.1653	109382	1	1903
chr18	69330000	69340000	2.09446	233.514	109383	1	1903
chr18	69080000	69090000	3.57534	9.90792	109384	1	1903
chr18	69090000	69100000	2.58272	9.90792	109385	1	1903
chr18	69140000	69150000	4.18334	19.6394	109386	1	1903
chr18	69150000	69160000	2.10046	19.6394	109387	1	1903
chr18	69170000	69180000	2.15462	69.1653	109388	1	1903
chr18	69200000	69210000	3.28053	69.1653	109389	1	1903
chr18	69210000	69220000	2.38151	69.1653	109390	1	1903
chr18	69320000	69330000	2.14861	233.514	109391	1	1903
chr18	69330000	69340000	2.27916	233.514	109392	1	1903
chr18	69360000	69370000	2.23087	233.514	109393	1	1903
chr18	69140000	69150000	3.64573	19.6394	109394	1	1903
chr18	69180000	69190000	2.43938	69.1653	109395	1	1903
chr18	69360000	69370000	2.69001	233.514	109396	1	1903
chr18	69180000	69190000	2.80825	69.1653	109397	1	1903
chr18	69150000	69160000	2.1106	7.38165	109398	1	1903
chr18	69160000	69170000	2.06966	7.38165	109399	1	1903
chr18	69200000	69210000	3.47557	8.74991	109400	1	1903
chr18	69200000	69210000	2.47225	29.57	109401	1	1903
chr18	69860000	69870000	3.35142	10.0599	109402	1	1903
chr18	69870000	69880000	2.9127	10.0599	109403	1	1903
chr18	69890000	69900000	3.89268	22.241	109404	1	1903
chr18	69900000	69910000	4.29252	22.241	109405	1	1903
chr18	69930000	69940000	3.83099	10.0757	109406	1	1903
chr18	70180000	70190000	3.08029	45.2022	109407	1	1903
chr18	70190000	70200000	8.7464	45.2022	109408	1	1903
chr18	70200000	70210000	4.24402	45.2022	109409	1	1903
chr18	70210000	70220000	2.27251	45.2022	109410	1	1903
chr18	70220000	70230000	2.85723	45.2022	109411	1	1903
chr18	69900000	69910000	7.28745	22.241	109412	1	1903
chr18	70180000	70190000	3.91364	45.2022	109413	1	1903
chr18	70190000	70200000	5.46089	45.2022	109414	1	1903
chr18	71370000	71380000	8.43255	37.456	109415	1	1905
chr18	71380000	71390000	8.82813	37.456	109416	1	1905
chr18	71390000	71400000	4.99127	37.456	109417	1	1905
chr18	71610000	71620000	5.9715	13.2253	109418	1	1905
chr18	71620000	71630000	2.96626	13.2253	109419	1	1905
chr18	71990000	72000000	2.12972	59.8649	109420	1	1905
chr18	72010000	72020000	3.07463	59.8649	109421	1	1905
chr18	72030000	72040000	2.37982	59.8649	109422	1	1905
chr18	72040000	72050000	6.11981	59.8649	109423	1	1905
chr18	71380000	71390000	5.22457	37.456	109424	1	1905
chr18	71980000	71990000	2.25061	59.8649	109425	1	1905
chr18	72000000	72010000	3.19859	59.8649	109426	1	1905
chr18	72010000	72020000	2.73107	59.8649	109427	1	1905
chr18	72030000	72040000	2.08228	59.8649	109428	1	1905
chr18	72920000	72930000	8.02929	15.3938	109429	1	1907
chr18	72930000	72940000	2.88678	15.3938	109430	1	1907
chr18	72360000	72370000	3.04888	48.5108	109431	1	1905
chr18	72370000	72380000	2.71249	48.5108	109432	1	1905
chr18	72400000	72410000	3.5051	13.6966	109433	1	1905
chr18	72410000	72420000	5.79876	13.6966	109434	1	1905
chr18	72630000	72640000	3.67324	15.4546	109435	1	1905
chr18	72650000	72660000	3.77464	15.4546	109436	1	1905
chr18	73170000	73180000	2.35981	12.3887	109437	1	1905
chr18	73180000	73190000	2.43873	12.3887	109438	1	1905
chr18	73190000	73200000	2.47889	12.3887	109439	1	1905
chr18	73170000	73180000	10.8003	36.9081	109440	1	1905
chr18	73180000	73190000	2.74199	36.9081	109441	1	1905
chr18	73190000	73200000	2.82675	36.9081	109442	1	1905
chr18	73200000	73210000	6.41216	36.9081	109443	1	1905
chr18	73210000	73220000	3.21259	36.9081	109444	1	1905
chr18	73150000	73160000	3.16096	40.0431	109445	1	1905
chr18	73160000	73170000	4.58166	40.0431	109446	1	1905
chr18	73170000	73180000	6.81233	40.0431	109447	1	1905
chr18	73180000	73190000	5.49919	40.0431	109448	1	1905
chr18	73190000	73200000	2.5114	40.0431	109449	1	1905
chr18	73200000	73210000	4.57138	40.0431	109450	1	1905
chr18	73660000	73670000	2.71953	22.7633	109451	1	1908
chr18	73670000	73680000	6.5022	22.7633	109452	1	1908
chr18	73680000	73690000	2.53554	22.7633	109453	1	1908
chr18	73930000	73940000	3.29819	10.9889	109454	1	1909
chr18	73940000	73950000	3.71977	10.9889	109455	1	1909
chr18	74020000	74030000	2.02703	9.10942	109456	1	1910
chr18	74030000	74040000	3.51666	9.10942	109457	1	1910
chr18	74420000	74430000	2.52752	164.344	109458	1	1911
chr18	74450000	74460000	2.71308	164.344	109459	1	1911
chr18	74460000	74470000	2.80224	164.344	109460	1	1911
chr18	74800000	74810000	4.99609	210.768	109461	1	1911
chr18	74810000	74820000	6.04227	210.768	109462	1	1911
chr18	74830000	74840000	2.75502	210.768	109463	1	1911
chr18	74420000	74430000	2.0021	164.344	109464	1	1911
chr18	74450000	74460000	4.94878	164.344	109465	1	1911
chr18	74570000	74580000	2.2001	7.94971	109466	1	1911
chr18	74580000	74590000	2.41247	7.94971	109467	1	1911
chr18	74790000	74800000	4.3997	210.768	109468	1	1911
chr18	74800000	74810000	12.2011	210.768	109469	1	1911
chr18	74810000	74820000	19.1263	210.768	109470	1	1911
chr18	74830000	74840000	9.626	210.768	109471	1	1911
chr18	74420000	74430000	4.17918	164.344	109472	1	1911
chr18	74450000	74460000	3.4054	164.344	109473	1	1911
chr18	74460000	74470000	2.56736	164.344	109474	1	1911
chr18	74790000	74800000	3.29934	210.768	109475	1	1911
chr18	74800000	74810000	8.08648	210.768	109476	1	1911
chr18	74810000	74820000	12.1333	210.768	109477	1	1911
chr18	74800000	74810000	4.66797	210.768	109478	1	1911
chr18	74810000	74820000	6.57842	210.768	109479	1	1911
chr18	75110000	75120000	2.68838	18.7601	109480	1	1911
chr18	75120000	75130000	5.38741	18.7601	109481	1	1911
chr18	75140000	75150000	3.71463	64.1176	109482	1	1911
chr18	75150000	75160000	2.07183	64.1176	109483	1	1911
chr18	75160000	75170000	3.15025	64.1176	109484	1	1911
chr18	75180000	75190000	4.2135	64.1176	109485	1	1911
chr18	75190000	75200000	2.63762	64.1176	109486	1	1911
chr18	75200000	75210000	2.30409	64.1176	109487	1	1911
chr18	75120000	75130000	4.4115	18.7601	109488	1	1911
chr18	75140000	75150000	2.25209	64.1176	109489	1	1911
chr18	75160000	75170000	5.45989	64.1176	109490	1	1911
chr18	75170000	75180000	4.47657	64.1176	109491	1	1911
chr18	75180000	75190000	4.61742	64.1176	109492	1	1911
chr18	75190000	75200000	3.38869	64.1176	109493	1	1911
chr18	75200000	75210000	2.63585	64.1176	109494	1	1911
chr18	75130000	75140000	7.07724	14.4579	109495	1	1911
chr18	75140000	75150000	2.97415	14.4579	109496	1	1911
chr18	75120000	75130000	14.0899	42.4631	109497	1	1911
chr18	75130000	75140000	10.6469	42.4631	109498	1	1911
chr18	75140000	75150000	8.92391	42.4631	109499	1	1911
chr18	75180000	75190000	3.03407	8.70689	109500	1	1911
chr18	75190000	75200000	2.17139	8.70689	109501	1	1911
chr18	75600000	75610000	22.5719	60.0736	109502	1	1911
chr18	75610000	75620000	10.3478	60.0736	109503	1	1911
chr18	75620000	75630000	10.3577	60.0736	109504	1	1911
chr18	75630000	75640000	5.01452	60.0736	109505	1	1911
chr18	75760000	75770000	4.19348	16.5216	109506	1	1911
chr18	75770000	75780000	2.01451	16.5216	109507	1	1911
chr18	75780000	75790000	4.45014	16.5216	109508	1	1911
chr18	75830000	75840000	3.38052	23.9796	109509	1	1911
chr18	75840000	75850000	3.10747	23.9796	109510	1	1911
chr18	75850000	75860000	2.22452	23.9796	109511	1	1911
chr18	75780000	75790000	2.08854	526.125	109512	1	1911
chr18	75790000	75800000	4.38996	526.125	109513	1	1911
chr18	75800000	75810000	5.62659	526.125	109514	1	1911
chr18	75830000	75840000	5.27638	526.125	109515	1	1911
chr18	75840000	75850000	4.26963	526.125	109516	1	1911
chr18	75700000	75710000	3.12684	526.125	109517	1	1911
chr18	75720000	75730000	2.34178	526.125	109518	1	1911
chr18	75730000	75740000	3.39499	526.125	109519	1	1911
chr18	75740000	75750000	11.7622	526.125	109520	1	1911
chr18	75750000	75760000	20.8528	526.125	109521	1	1911
chr18	75760000	75770000	15.215	526.125	109522	1	1911
chr18	75770000	75780000	28.956	526.125	109523	1	1911
chr18	75780000	75790000	40.7497	526.125	109524	1	1911
chr18	75790000	75800000	24.2378	526.125	109525	1	1911
chr18	75800000	75810000	20.4684	526.125	109526	1	1911
chr18	75830000	75840000	6.86013	526.125	109527	1	1911
chr18	75840000	75850000	4.73133	526.125	109528	1	1911
chr18	75850000	75860000	2.04655	526.125	109529	1	1911
chr18	75910000	75920000	3.53685	10.5706	109530	1	1911
chr18	75920000	75930000	3.14378	10.5706	109531	1	1911
chr18	75730000	75740000	3.47847	526.125	109532	1	1911
chr18	75740000	75750000	2.40537	526.125	109533	1	1911
chr18	75750000	75760000	10.5809	526.125	109534	1	1911
chr18	75760000	75770000	25.3769	526.125	109535	1	1911
chr18	75770000	75780000	16.9156	526.125	109536	1	1911
chr18	75780000	75790000	14.3231	526.125	109537	1	1911
chr18	75790000	75800000	7.0361	526.125	109538	1	1911
chr18	75800000	75810000	7.292	526.125	109539	1	1911
chr18	75830000	75840000	2.52808	526.125	109540	1	1911
chr18	75860000	75870000	2.05242	526.125	109541	1	1911
chr18	76410000	76420000	2.21902	19.763	109542	1	1913
chr18	76420000	76430000	6.40251	19.763	109543	1	1913
chr18	76430000	76440000	4.77835	19.763	109544	1	1913
chr18	76560000	76570000	2.71974	19.9262	109545	1	1913
chr18	76570000	76580000	2.01367	19.9262	109546	1	1913
chr18	76340000	76350000	3.18239	1511.94	109547	1	1913
chr18	76360000	76370000	8.85867	1511.94	109548	1	1913
chr18	76400000	76410000	13.8809	1511.94	109549	1	1913
chr18	76410000	76420000	8.8241	1511.94	109550	1	1913
chr18	76420000	76430000	2.7677	1511.94	109551	1	1913
chr18	76430000	76440000	5.52343	1511.94	109552	1	1913
chr18	76440000	76450000	6.35749	1511.94	109553	1	1913
chr18	76450000	76460000	4.26899	1511.94	109554	1	1913
chr18	76340000	76350000	2.98977	1511.94	109555	1	1913
chr18	76350000	76360000	2.93285	1511.94	109556	1	1913
chr18	76400000	76410000	6.89302	1511.94	109557	1	1913
chr18	76410000	76420000	2.98411	1511.94	109558	1	1913
chr18	76420000	76430000	3.42504	1511.94	109559	1	1913
chr18	76430000	76440000	3.07856	1511.94	109560	1	1913
chr18	76440000	76450000	3.66983	1511.94	109561	1	1913
chr18	76320000	76330000	3.01582	1511.94	109562	1	1913
chr18	76340000	76350000	2.81023	1511.94	109563	1	1913
chr18	76350000	76360000	2.05364	1511.94	109564	1	1913
chr18	76400000	76410000	2.36407	1511.94	109565	1	1913
chr18	76410000	76420000	2.97811	1511.94	109566	1	1913
chr18	76420000	76430000	6.52763	1511.94	109567	1	1913
chr18	76430000	76440000	6.07731	1511.94	109568	1	1913
chr18	76440000	76450000	4.16737	1511.94	109569	1	1913
chr18	76450000	76460000	3.62527	1511.94	109570	1	1913
chr18	76290000	76300000	2.3998	1511.94	109571	1	1913
chr18	76300000	76310000	3.32513	1511.94	109572	1	1913
chr18	76310000	76320000	4.09744	1511.94	109573	1	1913
chr18	76320000	76330000	2.58093	1511.94	109574	1	1913
chr18	76340000	76350000	9.18845	1511.94	109575	1	1913
chr18	76350000	76360000	10.8561	1511.94	109576	1	1913
chr18	76400000	76410000	4.30492	1511.94	109577	1	1913
chr18	76410000	76420000	2.6661	1511.94	109578	1	1913
chr18	76450000	76460000	2.88758	1511.94	109579	1	1913
chr18	76320000	76330000	2.12043	1511.94	109580	1	1913
chr18	76340000	76350000	2.46556	1511.94	109581	1	1913
chr18	76400000	76410000	2.48045	1511.94	109582	1	1913
chr18	76340000	76350000	2.53928	1511.94	109583	1	1913
chr18	76350000	76360000	2.1716	1511.94	109584	1	1913
chr18	76360000	76370000	8.02283	1511.94	109585	1	1913
chr18	76400000	76410000	2.99773	1511.94	109586	1	1913
chr18	76340000	76350000	3.16656	63.6426	109587	1	1913
chr18	76350000	76360000	6.19631	63.6426	109588	1	1913
chr18	77280000	77290000	2.7477	8.23385	109589	1	1914
chr18	77290000	77300000	2.0879	8.23385	109590	1	1914
chr18	77340000	77350000	2.98941	9.26631	109591	1	1914
chr18	77330000	77340000	2.64462	9.26631	109592	1	1914
chr18	77270000	77280000	2.36762	26.2702	109593	1	1914
chr18	77280000	77290000	5.73873	26.2702	109594	1	1914
chr18	77290000	77300000	3.20412	26.2702	109595	1	1914
chr18	77300000	77310000	2.36756	26.2702	109596	1	1914
chr18	77310000	77320000	3.0439	26.2702	109597	1	1914
chr18	77270000	77280000	9.33009	28.63	109598	1	1914
chr18	77280000	77290000	8.52983	28.63	109599	1	1914
chr18	77290000	77300000	3.35543	28.63	109600	1	1914
chr18	77320000	77330000	4.60104	11.2151	109601	1	1914
chr18	77310000	77320000	2.64173	11.2151	109602	1	1914
chr18	77880000	77890000	3.83745	15.632	109603	1	1915
chr18	77780000	77790000	2.20004	11.1989	109604	1	1915
chr18	78240000	78250000	2.49122	11.0094	109605	1	1915
chr18	78250000	78260000	4.58991	11.0094	109606	1	1915
chr18	78240000	78250000	2.96487	8.50192	109607	1	1915
chr18	78530000	78540000	2.05231	8.70351	109608	1	1915
chr18	78210000	78220000	2.95544	11.9415	109609	1	1915
chr18	78220000	78230000	4.88085	11.9415	109610	1	1915
chr18	78510000	78520000	2.42109	15.9442	109611	1	1915
chr18	78440000	78450000	2.45948	35.5801	109612	1	1915
chr18	78540000	78550000	2.56018	9.98422	109613	1	1915
chr18	78430000	78440000	2.39399	35.5801	109614	1	1915
chr18	78440000	78450000	3.25962	35.5801	109615	1	1915
chr18	78550000	78560000	3.66079	9.98422	109616	1	1915
chr18	78570000	78580000	2.05271	7.7448	109617	1	1915
chr18	78440000	78450000	2.66853	35.5801	109618	1	1915
chr18	78570000	78580000	2.40551	7.7448	109619	1	1915
chr18	78590000	78600000	2.12686	7.40598	109620	1	1915
chr18	78510000	78520000	3.12571	37.5111	109621	1	1915
chr18	78590000	78600000	2.0719	7.40598	109622	1	1915
chr18	78290000	78300000	2.30118	15.3089	109623	1	1915
chr18	78430000	78440000	3.46992	290.573	109624	1	1915
chr18	78440000	78450000	2.10354	290.573	109625	1	1915
chr18	78460000	78470000	2.51625	290.573	109626	1	1915
chr18	78630000	78640000	2.93968	8.29371	109627	1	1915
chr18	78280000	78290000	2.76756	15.3089	109628	1	1915
chr18	78320000	78330000	2.64974	8.61019	109629	1	1915
chr18	78460000	78470000	4.97475	290.573	109630	1	1915
chr18	78290000	78300000	4.57138	15.3089	109631	1	1915
chr18	78320000	78330000	2.46941	8.61019	109632	1	1915
chr18	78460000	78470000	2.80094	290.573	109633	1	1915
chr18	78580000	78590000	2.90491	19.0571	109634	1	1915
chr18	78590000	78600000	2.09978	19.0571	109635	1	1915
chr18	78440000	78450000	2.91079	290.573	109636	1	1915
chr18	78570000	78580000	3.63284	19.0571	109637	1	1915
chr18	78580000	78590000	3.07901	19.0571	109638	1	1915
chr18	78160000	78170000	4.16857	12.1036	109639	1	1915
chr18	78170000	78180000	3.78206	12.1036	109640	1	1915
chr18	78190000	78200000	2.38715	154.984	109641	1	1915
chr18	78200000	78210000	3.14887	154.984	109642	1	1915
chr18	78210000	78220000	3.17453	154.984	109643	1	1915
chr18	78240000	78250000	3.42714	154.984	109644	1	1915
chr18	78260000	78270000	2.86961	154.984	109645	1	1915
chr18	78270000	78280000	2.21175	154.984	109646	1	1915
chr18	78280000	78290000	6.34134	154.984	109647	1	1915
chr18	78290000	78300000	5.06464	154.984	109648	1	1915
chr18	78300000	78310000	7.88133	154.984	109649	1	1915
chr18	78310000	78320000	2.45617	154.984	109650	1	1915
chr18	78320000	78330000	2.44139	154.984	109651	1	1915
chr18	78350000	78360000	3.87266	31.4674	109652	1	1915
chr18	78360000	78370000	2.28839	31.4674	109653	1	1915
chr18	78390000	78400000	6.6208	21.0149	109654	1	1915
chr18	78400000	78410000	4.52613	21.0149	109655	1	1915
chr18	78430000	78440000	7.01392	290.573	109656	1	1915
chr18	78440000	78450000	6.98815	290.573	109657	1	1915
chr18	78460000	78470000	6.12881	290.573	109658	1	1915
chr18	78470000	78480000	2.50671	290.573	109659	1	1915
chr18	78510000	78520000	4.58541	290.573	109660	1	1915
chr18	78530000	78540000	6.04355	290.573	109661	1	1915
chr18	78540000	78550000	3.94713	290.573	109662	1	1915
chr18	78550000	78560000	3.26171	290.573	109663	1	1915
chr18	78580000	78590000	2.05838	58.4002	109664	1	1915
chr18	78590000	78600000	4.36788	58.4002	109665	1	1915
chr18	78600000	78610000	2.70714	58.4002	109666	1	1915
chr18	78630000	78640000	5.21191	58.4002	109667	1	1915
chr18	78640000	78650000	4.70448	58.4002	109668	1	1915
chr18	78670000	78680000	2.05182	21.183	109669	1	1915
chr18	78690000	78700000	2.11289	21.183	109670	1	1915
chr18	78740000	78750000	2.34801	15.8176	109671	1	1915
chr18	78750000	78760000	2.10138	15.8176	109672	1	1915
chr18	78770000	78780000	3.9459	89.8575	109673	1	1915
chr18	78780000	78790000	5.87577	89.8575	109674	1	1915
chr18	78790000	78800000	6.25897	89.8575	109675	1	1915
chr18	78810000	78820000	2.75816	89.8575	109676	1	1915
chr18	78840000	78850000	2.57753	89.8575	109677	1	1915
chr18	78850000	78860000	4.51001	89.8575	109678	1	1915
chr18	78880000	78890000	5.20082	48.526	109679	1	1915
chr18	78930000	78940000	6.42283	27.3608	109680	1	1915
chr18	78940000	78950000	2.76787	27.3608	109681	1	1915
chr18	78210000	78220000	3.45352	154.984	109682	1	1915
chr18	78220000	78230000	3.11757	154.984	109683	1	1915
chr18	78240000	78250000	9.36585	154.984	109684	1	1915
chr18	78250000	78260000	5.204	154.984	109685	1	1915
chr18	78290000	78300000	7.77493	154.984	109686	1	1915
chr18	78300000	78310000	5.74683	154.984	109687	1	1915
chr18	78320000	78330000	4.3997	154.984	109688	1	1915
chr18	78400000	78410000	3.24978	21.0149	109689	1	1915
chr18	78510000	78520000	6.00762	290.573	109690	1	1915
chr18	78530000	78540000	3.95883	290.573	109691	1	1915
chr18	78540000	78550000	5.80308	290.573	109692	1	1915
chr18	78550000	78560000	3.51006	290.573	109693	1	1915
chr18	78590000	78600000	2.02891	58.4002	109694	1	1915
chr18	78610000	78620000	4.5168	58.4002	109695	1	1915
chr18	78640000	78650000	2.6345	58.4002	109696	1	1915
chr18	78660000	78670000	3.32745	21.183	109697	1	1915
chr18	78680000	78690000	3.00878	21.183	109698	1	1915
chr18	78690000	78700000	2.07387	21.183	109699	1	1915
chr18	78750000	78760000	5.70228	15.8176	109700	1	1915
chr18	78770000	78780000	3.2167	89.8575	109701	1	1915
chr18	78780000	78790000	3.42803	89.8575	109702	1	1915
chr18	78790000	78800000	2.27981	89.8575	109703	1	1915
chr18	78820000	78830000	2.07359	89.8575	109704	1	1915
chr18	78840000	78850000	2.59998	89.8575	109705	1	1915
chr18	78880000	78890000	2.6516	48.526	109706	1	1915
chr18	78810000	78820000	3.23549	11.6185	109707	1	1915
chr18	80000000	80010000	2.07361	10.3154	109708	1	1916
chr18	80000000	80010000	4.47306	10.3154	109709	1	1916
chr18	80270000	80280000	3.01737	31.8738	109710	1	1917
chr18	80280000	80290000	5.59584	31.8738	109711	1	1917
chr18	80480000	80490000	3.42069	81.7181	109712	1	1917
chr18	80490000	80500000	4.05162	81.7181	109713	1	1917
chr18	80540000	80550000	2.46363	8.65813	109714	1	1917
chr18	80610000	80620000	2.94119	9.15404	109715	1	1917
chr18	80480000	80490000	12.1782	81.7181	109716	1	1917
chr18	80490000	80500000	2.31819	81.7181	109717	1	1917
chr18	80500000	80510000	4.74719	81.7181	109718	1	1917
chr18	80540000	80550000	2.69446	8.65813	109719	1	1917
chr18	80610000	80620000	2.60378	9.15404	109720	1	1917
chr18	80950000	80960000	2.43639	8.85807	109721	1	1918
chr18	80960000	80970000	2.88237	8.85807	109722	1	1918
chr18	81140000	81150000	2.51428	8.85642	109723	1	1918
chr18	80920000	80930000	4.40065	192.924	109724	1	1918
chr18	80940000	80950000	4.50858	192.924	109725	1	1918
chr18	80950000	80960000	4.39703	192.924	109726	1	1918
chr18	80960000	80970000	5.64443	192.924	109727	1	1918
chr18	81000000	81010000	6.24344	192.924	109728	1	1918
chr18	81010000	81020000	5.31986	192.924	109729	1	1918
chr18	81040000	81050000	4.14283	14.4915	109730	1	1918
chr18	81200000	81210000	2.65826	11.9657	109731	1	1918
chr18	80920000	80930000	3.59677	192.924	109732	1	1918
chr18	80940000	80950000	4.31576	192.924	109733	1	1918
chr18	80950000	80960000	8.46524	192.924	109734	1	1918
chr18	80960000	80970000	8.52757	192.924	109735	1	1918
chr18	81010000	81020000	3.23619	192.924	109736	1	1918
chr18	81040000	81050000	5.83068	14.4915	109737	1	1918
chr18	81200000	81210000	2.05744	11.9657	109738	1	1918
chr18	81210000	81220000	2.23655	11.9657	109739	1	1918
chr18	81990000	82000000	3.51023	25.2573	109740	1	1918
chr18	82000000	82010000	3.09367	25.2573	109741	1	1918
chr18	82010000	82020000	6.81427	25.2573	109742	1	1918
chr18	82020000	82030000	3.46768	25.2573	109743	1	1918
chr18	81990000	82000000	10.9499	49.6127	109744	1	1918
chr18	82000000	82010000	20.7492	49.6127	109745	1	1918
chr18	82010000	82020000	4.11929	49.6127	109746	1	1918
chr18	82020000	82030000	3.2066	49.6127	109747	1	1918
chr18	82010000	82020000	2.37684	8.27948	109748	1	1918
chr18	82020000	82030000	2.49019	8.27948	109749	1	1918
chr18	81930000	81940000	2.71951	10.0766	109750	1	1918
chr18	81960000	81970000	11.0231	93.3001	109751	1	1918
chr18	81970000	81980000	14.5549	93.3001	109752	1	1918
chr18	81980000	81990000	12.9382	93.3001	109753	1	1918
chr18	81990000	82000000	10.8397	93.3001	109754	1	1918
chr18	82000000	82010000	11.8345	93.3001	109755	1	1918
chr18	82010000	82020000	8.58684	93.3001	109756	1	1918
chr18	82020000	82030000	3.68673	93.3001	109757	1	1918
chr18	81960000	81970000	10.8369	49.0307	109758	1	1918
chr18	81970000	81980000	8.56818	49.0307	109759	1	1918
chr18	81980000	81990000	4.22466	49.0307	109760	1	1918
chr18	81990000	82000000	3.65699	49.0307	109761	1	1918
chr18	82000000	82010000	4.52915	49.0307	109762	1	1918
chr18	82010000	82020000	3.33757	49.0307	109763	1	1918
chr18	82800000	82810000	3.80605	522.156	109764	1	1918
chr18	82740000	82750000	3.11053	522.156	109765	1	1918
chr18	82770000	82780000	3.62938	522.156	109766	1	1918
chr18	82780000	82790000	2.80649	522.156	109767	1	1918
chr18	82800000	82810000	5.53629	522.156	109768	1	1918
chr18	82710000	82720000	2.30448	522.156	109769	1	1918
chr18	82730000	82740000	2.54646	522.156	109770	1	1918
chr18	82740000	82750000	11.6515	522.156	109771	1	1918
chr18	82770000	82780000	13.4183	522.156	109772	1	1918
chr18	82780000	82790000	6.94181	522.156	109773	1	1918
chr18	82800000	82810000	4.80362	522.156	109774	1	1918
chr18	82840000	82850000	3.37148	522.156	109775	1	1918
chr18	83040000	83050000	2.90009	23.0404	109776	1	1919
chr18	83430000	83440000	2.6728	10.3596	109777	1	1919
chr18	83440000	83450000	3.85463	10.3596	109778	1	1919
chr18	83420000	83430000	8.18303	29.6784	109779	1	1919
chr18	83430000	83440000	5.9715	29.6784	109780	1	1919
chr18	83440000	83450000	7.819	29.6784	109781	1	1919
chr18	84690000	84700000	2.43386	10.6573	109782	1	1920
chr19	5520000	5530000	4.22515	5.97859	109783	1	1926
chr19	5920000	5930000	5.30088	7.20358	109784	1	1926
chr19	6410000	6420000	5.43103	7.34724	109785	1	1927
chr19	6410000	6420000	4.50376	6.29989	109786	1	1927
chr19	7100000	7110000	6.00164	7.98596	109787	1	1927
chr19	10100000	10110000	4.15669	5.90412	109788	1	1930
chr19	14600000	14610000	4.74262	6.57248	109789	1	1933
chr19	15050000	15060000	5.40997	7.32378	109790	1	1933
chr19	16050000	16060000	5.05569	6.93235	109791	1	1935
chr19	24890000	24900000	8.08668	10.2978	109792	1	1941
chr19	28370000	28380000	4.35602	6.12801	109793	1	1942
chr19	38470000	38480000	4.12174	5.86239	109794	1	1953
chr19	41110000	41120000	4.48936	6.28269	109795	1	1955
chr19	44640000	44650000	4.77062	6.60672	109796	1	1958
chr19	44670000	44680000	5.90895	7.88022	109797	1	1958
chr19	44740000	44750000	5.75508	7.71092	109798	1	1958
chr19	45080000	45090000	4.8922	6.75196	109799	1	1958
chr19	45170000	45180000	4.3259	6.0952	109800	1	1958
chr19	45220000	45230000	4.86711	6.72246	109801	1	1958
chr19	46070000	46080000	4.85779	6.71096	109802	1	1959
chr19	48200000	48210000	4.8555	6.70759	109803	1	1962
chr19	54110000	54120000	4.13258	5.87491	109804	1	1967
chr19	55880000	55890000	5.10939	6.99416	109805	1	1968
chr19	55470000	55480000	5.49181	7.41448	109806	1	1968
chr19	55450000	55460000	4.53065	6.33255	109807	1	1968
chr19	3770000	3780000	4.01249	6.0216	109808	1	1923
chr19	4250000	4260000	8.12861	10.6879	109809	1	1924
chr19	5700000	5710000	4.41878	6.49554	109810	1	1926
chr19	5960000	5970000	5.67493	7.9481	109811	1	1926
chr19	9130000	9140000	6.58188	8.95775	109812	1	1929
chr19	10100000	10110000	7.38814	9.86265	109813	1	1930
chr19	15200000	15210000	5.55462	7.8088	109814	1	1933
chr19	14600000	14610000	7.08763	9.53238	109815	1	1933
chr19	14860000	14870000	4.96358	7.11868	109816	1	1933
chr19	15050000	15060000	4.04136	6.05778	109817	1	1933
chr19	16130000	16140000	5.79629	8.07988	109818	1	1935
chr19	16130000	16140000	5.5338	7.78397	109819	1	1935
chr19	16060000	16070000	5.16803	7.35322	109820	1	1935
chr19	16060000	16070000	9.2137	11.8755	109821	1	1935
chr19	16130000	16140000	6.44577	8.80141	109822	1	1935
chr19	15980000	15990000	5.15608	7.33881	109823	1	1935
chr19	21730000	21740000	4.67578	6.78453	109824	1	1939
chr19	24280000	24290000	5.41493	7.64325	109825	1	1941
chr19	24300000	24310000	5.44363	7.6769	109826	1	1941
chr19	24310000	24320000	4.70481	6.81898	109827	1	1941
chr19	24960000	24970000	4.0485	6.06559	109828	1	1941
chr19	25340000	25350000	8.86826	11.4986	109829	1	1941
chr19	24900000	24910000	4.0575	6.07695	109830	1	1941
chr19	26770000	26780000	4.20815	6.25048	109831	1	1942
chr19	26740000	26750000	6.33657	8.68135	109832	1	1942
chr19	26740000	26750000	5.66727	7.93803	109833	1	1942
chr19	26840000	26850000	4.22283	6.26838	109834	1	1942
chr19	28160000	28170000	5.27171	7.47871	109835	1	1942
chr19	28160000	28170000	6.30391	8.64302	109836	1	1942
chr19	28190000	28200000	5.9694	8.27331	109837	1	1942
chr19	28190000	28200000	4.7656	6.8917	109838	1	1942
chr19	28190000	28200000	7.3152	9.78114	109839	1	1942
chr19	28160000	28170000	8.98391	11.6226	109840	1	1942
chr19	29700000	29710000	5.62105	7.88522	109841	1	1944
chr19	29810000	29820000	4.81399	6.94529	109842	1	1945
chr19	32750000	32760000	4.47935	6.56468	109843	1	1947
chr19	32710000	32720000	6.76241	9.15951	109844	1	1947
chr19	35120000	35130000	8.03908	10.5937	109845	1	1950
chr19	37600000	37610000	8.50924	11.1031	109846	1	1952
chr19	38390000	38400000	4.12493	6.15671	109847	1	1952
chr19	41690000	41700000	10.3111	13.0954	109848	1	1955
chr19	42790000	42800000	5.81146	8.09816	109849	1	1956
chr19	42740000	42750000	4.11738	6.14777	109850	1	1956
chr19	42750000	42760000	5.59221	7.8505	109851	1	1956
chr19	42770000	42780000	7.36578	9.83555	109852	1	1956
chr19	43830000	43840000	5.03327	7.20102	109853	1	1958
chr19	45080000	45090000	19.1612	22.5118	109854	1	1958
chr19	45080000	45090000	4.23807	6.28722	109855	1	1958
chr19	45810000	45820000	7.46355	9.9478	109856	1	1958
chr19	46390000	46400000	4.06915	6.09029	109857	1	1960
chr19	46570000	46580000	5.14059	7.32038	109858	1	1960
chr19	46680000	46690000	4.7992	6.92856	109859	1	1960
chr19	46600000	46610000	6.71494	9.10565	109860	1	1960
chr19	47460000	47470000	4.04938	6.06713	109861	1	1961
chr19	48230000	48240000	4.29939	6.35657	109862	1	1962
chr19	48200000	48210000	5.47186	7.71013	109863	1	1962
chr19	48200000	48210000	6.7577	9.15159	109864	1	1962
chr19	54040000	54050000	4.41847	6.49485	109865	1	1967
chr19	54040000	54050000	5.77059	8.05209	109866	1	1967
chr19	54260000	54270000	7.0564	9.49667	109867	1	1967
chr19	54110000	54120000	4.36722	6.43343	109868	1	1967
chr19	55060000	55070000	8.95867	11.596	109869	1	1967
chr19	55420000	55430000	4.71918	6.8363	109870	1	1968
chr19	55410000	55420000	7.15915	9.61206	109871	1	1968
chr19	55380000	55390000	4.64281	6.74907	109872	1	1968
chr19	55410000	55420000	5.39886	7.62331	109873	1	1968
chr19	55310000	55320000	4.90335	7.04842	109874	1	1968
chr19	55410000	55420000	7.13897	9.58915	109875	1	1968
chr19	55570000	55580000	4.152	6.18727	109876	1	1968
chr19	55550000	55560000	4.68855	6.79937	109877	1	1968
chr19	55550000	55560000	4.59502	6.69383	109878	1	1968
chr19	56390000	56400000	5.80261	8.08744	109879	1	1969
chr19	56810000	56820000	4.06549	6.08595	109880	1	1969
chr19	57190000	57200000	6.49442	8.85819	109881	1	1970
chr19	57920000	57930000	4.48656	6.57346	109882	1	1970
chr19	57610000	57620000	4.08347	6.10665	109883	1	1970
chr19	58100000	58110000	4.87497	7.01377	109884	1	1970
chr19	57870000	57880000	5.47367	7.71249	109885	1	1970
chr19	4080000	4090000	6.72579	9.11888	109886	1	1924
chr19	4970000	4980000	12.0563	14.9975	109887	1	1925
chr19	5970000	5980000	8.106	10.6641	109888	1	1926
chr19	10320000	10330000	4.25816	6.31058	109889	1	1930
chr19	14210000	14220000	4.35057	6.41406	109890	1	1933
chr19	14020000	14030000	4.41697	6.49143	109891	1	1933
chr19	14620000	14630000	4.80234	6.93233	109892	1	1933
chr19	15190000	15200000	4.4223	6.50022	109893	1	1933
chr19	15160000	15170000	4.02378	6.03752	109894	1	1934
chr19	15030000	15040000	4.02068	6.03176	109895	1	1933
chr19	16100000	16110000	5.66727	7.93852	109896	1	1935
chr19	17120000	17130000	4.47432	6.55652	109897	1	1936
chr19	19330000	19340000	7.13171	9.58097	109898	1	1937
chr19	21670000	21680000	4.21971	6.26489	109899	1	1939
chr19	22370000	22380000	5.50216	7.74662	109900	1	1939
chr19	22430000	22440000	4.33154	6.39279	109901	1	1939
chr19	22530000	22540000	4.53145	6.62351	109902	1	1939
chr19	22340000	22350000	4.30566	6.36469	109903	1	1939
chr19	25130000	25140000	4.42037	6.49791	109904	1	1941
chr19	25120000	25130000	4.50286	6.59253	109905	1	1941
chr19	25130000	25140000	6.58826	8.96567	109906	1	1941
chr19	25440000	25450000	4.14352	6.17787	109907	1	1941
chr19	25710000	25720000	5.95111	8.25179	109908	1	1941
chr19	26730000	26740000	10.0672	12.8193	109909	1	1942
chr19	26690000	26700000	4.09319	6.12047	109910	1	1942
chr19	27440000	27450000	9.69055	12.4009	109911	1	1942
chr19	31180000	31190000	4.43709	6.51617	109912	1	1946
chr19	30860000	30870000	4.01544	6.0252	109913	1	1946
chr19	35100000	35110000	5.80261	8.08772	109914	1	1950
chr19	36950000	36960000	5.02053	7.1859	109915	1	1951
chr19	37050000	37060000	5.53951	7.79025	109916	1	1951
chr19	37920000	37930000	5.61592	7.8795	109917	1	1952
chr19	38370000	38380000	8.04581	10.6016	109918	1	1952
chr19	40630000	40640000	5.03327	7.20139	109919	1	1954
chr19	43510000	43520000	4.05157	6.07001	109920	1	1956
chr19	45260000	45270000	4.87318	7.01153	109921	1	1958
chr19	45840000	45850000	4.37188	6.43874	109922	1	1958
chr19	46160000	46170000	4.25166	6.30371	109923	1	1959
chr19	47260000	47270000	5.47367	7.71355	109924	1	1961
chr19	53630000	53640000	4.92868	7.07919	109925	1	1965
chr19	53650000	53660000	6.93985	9.36012	109926	1	1965
chr19	54060000	54070000	20.7769	24.2154	109927	1	1967
chr19	54150000	54160000	4.9369	7.08832	109928	1	1967
chr19	54170000	54180000	4.93103	7.082	109929	1	1967
chr19	54240000	54250000	4.47839	6.56293	109930	1	1967
chr19	55400000	55410000	4.66733	6.77484	109931	1	1968
chr19	55340000	55350000	4.38515	6.4539	109932	1	1968
chr19	55330000	55340000	4.90859	7.05439	109933	1	1968
chr19	55500000	55510000	4.81429	6.94603	109934	1	1968
chr19	55270000	55280000	5.50216	7.74664	109935	1	1968
chr19	55280000	55290000	6.1962	8.5228	109936	1	1968
chr19	55710000	55720000	4.16942	6.20679	109937	1	1968
chr19	56420000	56430000	6.62373	9.00501	109938	1	1969
chr19	56520000	56530000	4.53256	6.62502	109939	1	1969
chr19	57690000	57700000	5.20905	7.40223	109940	1	1970
chr19	57810000	57820000	4.23054	6.27788	109941	1	1970
chr19	58030000	58040000	4.72982	6.84906	109942	1	1970
chr19	58170000	58180000	5.37601	7.59515	109943	1	1970
chr19	59440000	59450000	4.13257	6.16505	109944	1	1972
chr19	59630000	59640000	4.02235	6.0351	109945	1	1972
chr19	59650000	59660000	6.5856	8.96224	109946	1	1972
chr19	59510000	59520000	4.29939	6.35688	109947	1	1972
chr19	59530000	59540000	4.26893	6.32317	109948	1	1972
chr19	3700000	3710000	2.0016	13.6887	109949	1	1923
chr19	3710000	3720000	4.76905	13.6887	109950	1	1923
chr19	4010000	4020000	5.98651	13.4846	109951	1	1924
chr19	4030000	4040000	5.71347	30.3691	109952	1	1924
chr19	4250000	4260000	5.33538	14.3331	109953	1	1924
chr19	4250000	4260000	2.09483	14.3331	109954	1	1924
chr19	4490000	4500000	5.43103	12.0871	109955	1	1925
chr19	4490000	4500000	3.17668	12.0871	109956	1	1925
chr19	4490000	4500000	2.45516	9.4483	109957	1	1925
chr19	4620000	4630000	3.7472	23.7804	109958	1	1925
chr19	4620000	4630000	4.41446	10.9204	109959	1	1925
chr19	4620000	4630000	4.86047	18.5461	109960	1	1925
chr19	4620000	4630000	4.08901	18.5461	109961	1	1925
chr19	4490000	4500000	2.21412	7.19644	109962	1	1925
chr19	4620000	4630000	4.81247	15.7995	109963	1	1925
chr19	4780000	4790000	3.05909	14.3132	109964	1	1925
chr19	4620000	4630000	4.2501	18.5461	109965	1	1925
chr19	4780000	4790000	3.73878	14.3132	109966	1	1925
chr19	4620000	4630000	3.57166	14.779	109967	1	1925
chr19	4490000	4500000	5.99534	20.5105	109968	1	1925
chr19	4490000	4500000	5.19735	20.5105	109969	1	1925
chr19	4510000	4520000	2.01494	12.3035	109970	1	1925
chr19	4620000	4630000	7.27477	63.002	109971	1	1925
chr19	4490000	4500000	4.76137	28.1486	109972	1	1925
chr19	4500000	4510000	3.28053	28.1486	109973	1	1925
chr19	4510000	4520000	2.26474	28.1486	109974	1	1925
chr19	4620000	4630000	9.30536	63.002	109975	1	1925
chr19	4750000	4760000	3.19536	20.4614	109976	1	1925
chr19	4790000	4800000	3.31537	10.1406	109977	1	1925
chr19	4620000	4630000	6.78092	63.002	109978	1	1925
chr19	4750000	4760000	3.38564	20.4614	109979	1	1925
chr19	4490000	4500000	2.88465	28.1486	109980	1	1925
chr19	4500000	4510000	2.54988	28.1486	109981	1	1925
chr19	4610000	4620000	3.77276	37.8082	109982	1	1925
chr19	4620000	4630000	11.0776	37.8082	109983	1	1925
chr19	4620000	4630000	4.13039	37.8082	109984	1	1925
chr19	4610000	4620000	2.31049	37.8082	109985	1	1925
chr19	5790000	5800000	21.4131	158.656	109986	1	1926
chr19	5800000	5810000	8.66828	158.656	109987	1	1926
chr19	5710000	5720000	4.6609	53.0715	109988	1	1926
chr19	5720000	5730000	4.83741	53.0715	109989	1	1926
chr19	5730000	5740000	6.68858	53.0715	109990	1	1926
chr19	5740000	5750000	3.98933	53.0715	109991	1	1926
chr19	5790000	5800000	6.30732	158.656	109992	1	1926
chr19	5770000	5780000	2.3959	158.656	109993	1	1926
chr19	5790000	5800000	4.02815	158.656	109994	1	1926
chr19	5920000	5930000	10.5121	18.8155	109995	1	1926
chr19	5710000	5720000	2.90721	8.7017	109996	1	1926
chr19	5720000	5730000	2.77289	8.7017	109997	1	1926
chr19	5960000	5970000	2.08438	13.4811	109998	1	1926
chr19	5960000	5970000	3.96179	13.4811	109999	1	1926
chr19	6490000	6500000	18.1807	48.5476	110000	1	1927
chr19	6460000	6470000	3.05835	24.9248	110001	1	1927
chr19	6490000	6500000	4.3344	24.9248	110002	1	1927
chr19	6500000	6510000	2.90234	24.9248	110003	1	1927
chr19	6490000	6500000	2.89801	19.0769	110004	1	1927
chr19	6500000	6510000	4.48208	19.0769	110005	1	1927
chr19	6510000	6520000	2.04954	19.0769	110006	1	1927
chr19	6380000	6390000	3.92637	10.5219	110007	1	1927
chr19	6460000	6470000	2.4837	64.0023	110008	1	1927
chr19	6500000	6510000	2.60418	64.0023	110009	1	1927
chr19	6490000	6500000	3.13742	64.0023	110010	1	1927
chr19	6390000	6400000	4.84611	14.4619	110011	1	1927
chr19	6410000	6420000	2.31064	14.4619	110012	1	1927
chr19	6460000	6470000	2.91797	64.0023	110013	1	1927
chr19	6490000	6500000	3.7996	64.0023	110014	1	1927
chr19	6400000	6410000	2.58828	14.4619	110015	1	1927
chr19	6460000	6470000	3.87306	64.0023	110016	1	1927
chr19	6500000	6510000	4.1362	9.33696	110017	1	1927
chr19	6500000	6510000	2.09689	9.33696	110018	1	1927
chr19	6500000	6510000	2.74247	16.4508	110019	1	1927
chr19	7060000	7070000	9.00921	744.469	110020	1	1927
chr19	7070000	7080000	5.95747	744.469	110021	1	1927
chr19	7080000	7090000	6.0498	744.469	110022	1	1927
chr19	7060000	7070000	6.73415	744.469	110023	1	1927
chr19	7070000	7080000	8.31797	744.469	110024	1	1927
chr19	7050000	7060000	7.99689	744.469	110025	1	1927
chr19	7060000	7070000	19.3422	744.469	110026	1	1927
chr19	7070000	7080000	7.8957	744.469	110027	1	1927
chr19	7080000	7090000	7.63503	744.469	110028	1	1927
chr19	7100000	7110000	4.27149	744.469	110029	1	1927
chr19	7050000	7060000	5.9221	744.469	110030	1	1927
chr19	7060000	7070000	19.7296	744.469	110031	1	1927
chr19	7070000	7080000	14.3053	744.469	110032	1	1927
chr19	7080000	7090000	7.59035	744.469	110033	1	1927
chr19	7090000	7100000	3.13226	744.469	110034	1	1927
chr19	7100000	7110000	2.98347	744.469	110035	1	1927
chr19	7050000	7060000	14.0998	744.469	110036	1	1927
chr19	7060000	7070000	34.6037	744.469	110037	1	1927
chr19	7070000	7080000	9.16945	744.469	110038	1	1927
chr19	7080000	7090000	10.7531	744.469	110039	1	1927
chr19	7030000	7040000	4.40297	744.469	110040	1	1927
chr19	7040000	7050000	5.19624	744.469	110041	1	1927
chr19	7050000	7060000	31.8227	744.469	110042	1	1927
chr19	7060000	7070000	34.9657	744.469	110043	1	1927
chr19	7070000	7080000	20.253	744.469	110044	1	1927
chr19	7080000	7090000	8.93251	744.469	110045	1	1927
chr19	7030000	7040000	6.06191	744.469	110046	1	1927
chr19	7040000	7050000	3.86681	744.469	110047	1	1927
chr19	7050000	7060000	15.412	744.469	110048	1	1927
chr19	7060000	7070000	21.3718	744.469	110049	1	1927
chr19	7070000	7080000	14.8743	744.469	110050	1	1927
chr19	7080000	7090000	6.64955	744.469	110051	1	1927
chr19	7050000	7060000	3.68128	744.469	110052	1	1927
chr19	7060000	7070000	6.55609	744.469	110053	1	1927
chr19	7050000	7060000	4.80634	744.469	110054	1	1927
chr19	7060000	7070000	8.66863	744.469	110055	1	1927
chr19	7070000	7080000	27.7321	744.469	110056	1	1927
chr19	7080000	7090000	10.4779	744.469	110057	1	1927
chr19	7050000	7060000	4.64073	744.469	110058	1	1927
chr19	7060000	7070000	4.7924	744.469	110059	1	1927
chr19	7070000	7080000	4.70106	744.469	110060	1	1927
chr19	7050000	7060000	4.73048	744.469	110061	1	1927
chr19	7060000	7070000	28.3837	744.469	110062	1	1927
chr19	7070000	7080000	17.4192	744.469	110063	1	1927
chr19	7080000	7090000	8.44583	744.469	110064	1	1927
chr19	7050000	7060000	8.41682	744.469	110065	1	1927
chr19	7060000	7070000	6.01913	744.469	110066	1	1927
chr19	7070000	7080000	4.18783	744.469	110067	1	1927
chr19	7050000	7060000	2.1642	744.469	110068	1	1927
chr19	7060000	7070000	3.39447	744.469	110069	1	1927
chr19	7070000	7080000	2.51299	744.469	110070	1	1927
chr19	7040000	7050000	2.66765	230.236	110071	1	1927
chr19	7050000	7060000	2.19592	230.236	110072	1	1927
chr19	7060000	7070000	2.29946	230.236	110073	1	1927
chr19	7050000	7060000	2.94225	230.236	110074	1	1927
chr19	7060000	7070000	4.82062	230.236	110075	1	1927
chr19	7070000	7080000	3.90513	230.236	110076	1	1927
chr19	7210000	7220000	6.27794	142.813	110077	1	1927
chr19	7230000	7240000	5.48231	142.813	110078	1	1927
chr19	7040000	7050000	4.63783	230.236	110079	1	1927
chr19	7050000	7060000	9.19396	230.236	110080	1	1927
chr19	7060000	7070000	8.49387	230.236	110081	1	1927
chr19	7070000	7080000	7.8729	230.236	110082	1	1927
chr19	7210000	7220000	3.90981	142.813	110083	1	1927
chr19	7230000	7240000	7.52064	142.813	110084	1	1927
chr19	7240000	7250000	5.35366	142.813	110085	1	1927
chr19	7260000	7270000	7.11243	142.813	110086	1	1927
chr19	7030000	7040000	4.63481	230.236	110087	1	1927
chr19	7040000	7050000	2.05248	230.236	110088	1	1927
chr19	7050000	7060000	9.53993	230.236	110089	1	1927
chr19	7060000	7070000	4.07133	230.236	110090	1	1927
chr19	7070000	7080000	2.74247	230.236	110091	1	1927
chr19	7210000	7220000	3.50583	9.09138	110092	1	1927
chr19	7230000	7240000	2.52562	142.813	110093	1	1927
chr19	7050000	7060000	5.5409	230.236	110094	1	1927
chr19	7060000	7070000	6.44889	230.236	110095	1	1927
chr19	7230000	7240000	5.3529	142.813	110096	1	1927
chr19	7050000	7060000	2.4226	230.236	110097	1	1927
chr19	7230000	7240000	8.78373	142.813	110098	1	1927
chr19	7240000	7250000	4.40618	142.813	110099	1	1927
chr19	7260000	7270000	4.31268	142.813	110100	1	1927
chr19	8570000	8580000	2.03214	49.4931	110101	1	1929
chr19	8560000	8570000	2.1625	49.4931	110102	1	1929
chr19	8570000	8580000	2.44585	49.4931	110103	1	1929
chr19	8700000	8710000	3.52742	8.72919	110104	1	1929
chr19	8730000	8740000	3.54222	9.91094	110105	1	1929
chr19	8740000	8750000	3.17433	9.91094	110106	1	1929
chr19	8730000	8740000	2.29181	8.01071	110107	1	1929
chr19	8740000	8750000	2.81039	8.01071	110108	1	1929
chr19	8870000	8880000	2.01483	175.363	110109	1	1929
chr19	8710000	8720000	3.33066	52.9453	110110	1	1929
chr19	8720000	8730000	4.48998	52.9453	110111	1	1929
chr19	8740000	8750000	2.22191	52.9453	110112	1	1929
chr19	8750000	8760000	3.08838	52.9453	110113	1	1929
chr19	8780000	8790000	2.19827	24.0917	110114	1	1929
chr19	8790000	8800000	3.08463	24.0917	110115	1	1929
chr19	8830000	8840000	3.07683	175.363	110116	1	1929
chr19	8840000	8850000	9.45718	175.363	110117	1	1929
chr19	8880000	8890000	4.36726	175.363	110118	1	1929
chr19	8890000	8900000	5.63565	175.363	110119	1	1929
chr19	8950000	8960000	2.00311	62.3256	110120	1	1929
chr19	8960000	8970000	2.32933	62.3256	110121	1	1929
chr19	8980000	8990000	5.82152	62.3256	110122	1	1929
chr19	8990000	9000000	3.86681	62.3256	110123	1	1929
chr19	9910000	9920000	3.80461	92.7084	110124	1	1930
chr19	9910000	9920000	2.80823	92.7084	110125	1	1930
chr19	9910000	9920000	4.93892	92.7084	110126	1	1930
chr19	9900000	9910000	3.88012	54.6834	110127	1	1930
chr19	9910000	9920000	2.48127	54.6834	110128	1	1930
chr19	9900000	9910000	9.00376	54.6834	110129	1	1930
chr19	9910000	9920000	4.52477	54.6834	110130	1	1930
chr19	9910000	9920000	4.57368	54.6834	110131	1	1930
chr19	10680000	10690000	2.55141	119.975	110132	1	1931
chr19	10690000	10700000	4.42674	119.975	110133	1	1931
chr19	10700000	10710000	2.69546	119.975	110134	1	1931
chr19	10710000	10720000	4.07254	119.975	110135	1	1931
chr19	10680000	10690000	2.68744	119.975	110136	1	1931
chr19	10710000	10720000	4.03262	119.975	110137	1	1931
chr19	10680000	10690000	2.17754	119.975	110138	1	1931
chr19	10680000	10690000	5.81522	119.975	110139	1	1931
chr19	10690000	10700000	6.02425	119.975	110140	1	1931
chr19	10630000	10640000	4.37612	143.495	110141	1	1931
chr19	10680000	10690000	6.2175	143.495	110142	1	1931
chr19	10700000	10710000	3.42535	143.495	110143	1	1931
chr19	14240000	14250000	3.48311	13.7238	110144	1	1933
chr19	14250000	14260000	3.05873	13.7238	110145	1	1933
chr19	14240000	14250000	2.56067	13.7238	110146	1	1933
chr19	14320000	14330000	2.44853	13.6568	110147	1	1933
chr19	14660000	14670000	3.21554	8.1816	110148	1	1933
chr19	14660000	14670000	2.04341	8.1816	110149	1	1933
chr19	14580000	14590000	3.33131	80.6875	110150	1	1933
chr19	14590000	14600000	4.26328	80.6875	110151	1	1933
chr19	14600000	14610000	3.39634	80.6875	110152	1	1933
chr19	15050000	15060000	3.1828	31.8678	110153	1	1933
chr19	14890000	14900000	4.48936	11.8105	110154	1	1933
chr19	14890000	14900000	3.84379	11.8105	110155	1	1933
chr19	16040000	16050000	3.02422	46.4776	110156	1	1935
chr19	16050000	16060000	2.91905	46.4776	110157	1	1935
chr19	16060000	16070000	5.01176	46.4776	110158	1	1935
chr19	16130000	16140000	10.2082	26.3784	110159	1	1935
chr19	16060000	16070000	2.07962	41.158	110160	1	1935
chr19	17130000	17140000	7.8187	75.2692	110161	1	1936
chr19	21730000	21740000	12.6346	188.753	110162	1	1939
chr19	21770000	21780000	11.9865	188.753	110163	1	1939
chr19	21780000	21790000	6.46931	188.753	110164	1	1939
chr19	21790000	21800000	5.02843	188.753	110165	1	1939
chr19	22300000	22310000	5.2668	100.78	110166	1	1939
chr19	22550000	22560000	3.17325	35.7049	110167	1	1939
chr19	22910000	22920000	4.51461	22.9063	110168	1	1939
chr19	22910000	22920000	3.82448	22.9063	110169	1	1939
chr19	24130000	24140000	4.13711	43.8898	110170	1	1941
chr19	24160000	24170000	4.66057	43.8898	110171	1	1941
chr19	24170000	24180000	3.87041	43.8898	110172	1	1941
chr19	24140000	24150000	3.49983	43.8898	110173	1	1941
chr19	24300000	24310000	3.27316	90.198	110174	1	1941
chr19	24300000	24310000	4.91709	90.198	110175	1	1941
chr19	24310000	24320000	4.72524	90.198	110176	1	1941
chr19	24270000	24280000	4.36726	198.626	110177	1	1941
chr19	24280000	24290000	2.33704	198.626	110178	1	1941
chr19	24300000	24310000	9.03472	198.626	110179	1	1941
chr19	24310000	24320000	10.8872	198.626	110180	1	1941
chr19	24270000	24280000	3.34887	259.886	110181	1	1941
chr19	24280000	24290000	3.97702	259.886	110182	1	1941
chr19	24310000	24320000	3.79592	259.886	110183	1	1941
chr19	24280000	24290000	9.70432	259.886	110184	1	1941
chr19	24300000	24310000	8.22649	259.886	110185	1	1941
chr19	24310000	24320000	12.0005	259.886	110186	1	1941
chr19	24550000	24560000	2.40717	15.5226	110187	1	1941
chr19	24270000	24280000	7.05935	259.886	110188	1	1941
chr19	24280000	24290000	12.2265	259.886	110189	1	1941
chr19	24300000	24310000	16.1827	259.886	110190	1	1941
chr19	24310000	24320000	9.2798	259.886	110191	1	1941
chr19	24470000	24480000	4.24056	10.0589	110192	1	1941
chr19	24550000	24560000	3.68936	15.5226	110193	1	1941
chr19	24270000	24280000	4.30047	259.886	110194	1	1941
chr19	24280000	24290000	9.57769	259.886	110195	1	1941
chr19	24310000	24320000	3.6241	259.886	110196	1	1941
chr19	24300000	24310000	4.00745	259.886	110197	1	1941
chr19	24310000	24320000	3.75825	259.886	110198	1	1941
chr19	24990000	25000000	3.83809	10.7124	110199	1	1941
chr19	25340000	25350000	4.48671	28.6647	110200	1	1941
chr19	24960000	24970000	5.17119	31.7852	110201	1	1941
chr19	24990000	25000000	3.55839	10.7124	110202	1	1941
chr19	25340000	25350000	4.07115	28.6647	110203	1	1941
chr19	25670000	25680000	3.43836	14.9986	110204	1	1941
chr19	25660000	25670000	3.1669	16.192	110205	1	1941
chr19	25670000	25680000	4.02856	16.192	110206	1	1941
chr19	26740000	26750000	3.15819	8.38442	110207	1	1942
chr19	26740000	26750000	18.2128	198.241	110208	1	1942
chr19	26750000	26760000	9.94926	198.241	110209	1	1942
chr19	26760000	26770000	8.98449	198.241	110210	1	1942
chr19	26770000	26780000	6.24374	198.241	110211	1	1942
chr19	26840000	26850000	7.66928	37.8021	110212	1	1942
chr19	26860000	26870000	2.61123	37.8021	110213	1	1942
chr19	26870000	26880000	3.77572	37.8021	110214	1	1942
chr19	26740000	26750000	6.71634	198.241	110215	1	1942
chr19	26750000	26760000	7.31379	198.241	110216	1	1942
chr19	26740000	26750000	18.4858	211.67	110217	1	1942
chr19	26750000	26760000	8.81556	211.67	110218	1	1942
chr19	26770000	26780000	7.46724	211.67	110219	1	1942
chr19	26840000	26850000	5.057	23.4718	110220	1	1942
chr19	26860000	26870000	3.62426	31.5004	110221	1	1942
chr19	26870000	26880000	7.8729	31.5004	110222	1	1942
chr19	27210000	27220000	2.69537	12.4432	110223	1	1942
chr19	26740000	26750000	3.56873	211.67	110224	1	1942
chr19	26750000	26760000	3.24931	211.67	110225	1	1942
chr19	26760000	26770000	5.50738	211.67	110226	1	1942
chr19	26770000	26780000	8.89136	211.67	110227	1	1942
chr19	27430000	27440000	4.35961	63.5041	110228	1	1942
chr19	27430000	27440000	3.50128	63.5041	110229	1	1942
chr19	28160000	28170000	3.00184	10.5482	110230	1	1942
chr19	28000000	28010000	4.00343	12.3316	110231	1	1942
chr19	28160000	28170000	4.59485	43.3329	110232	1	1942
chr19	28000000	28010000	4.77487	12.3316	110233	1	1942
chr19	28960000	28970000	3.00977	36.7128	110234	1	1943
chr19	28970000	28980000	7.70323	36.7128	110235	1	1943
chr19	28980000	28990000	3.21669	36.7128	110236	1	1943
chr19	28990000	29000000	4.28656	36.7128	110237	1	1943
chr19	29020000	29030000	2.3281	101.801	110238	1	1943
chr19	29040000	29050000	3.00185	101.801	110239	1	1943
chr19	29060000	29070000	7.18974	101.801	110240	1	1943
chr19	29090000	29100000	3.5921	101.801	110241	1	1943
chr19	29100000	29110000	3.15476	101.801	110242	1	1943
chr19	28960000	28970000	2.55241	36.7128	110243	1	1943
chr19	28970000	28980000	2.2702	36.7128	110244	1	1943
chr19	28980000	28990000	2.36264	36.7128	110245	1	1943
chr19	29020000	29030000	2.54092	101.801	110246	1	1943
chr19	29040000	29050000	3.24854	101.801	110247	1	1943
chr19	29060000	29070000	2.46356	101.801	110248	1	1943
chr19	29090000	29100000	2.74887	101.801	110249	1	1943
chr19	28970000	28980000	2.7804	153.797	110250	1	1943
chr19	29020000	29030000	2.07287	160.246	110251	1	1943
chr19	28960000	28970000	5.21861	153.797	110252	1	1943
chr19	28970000	28980000	5.36808	153.797	110253	1	1943
chr19	28980000	28990000	6.13413	153.797	110254	1	1943
chr19	28990000	29000000	5.20615	153.797	110255	1	1943
chr19	29040000	29050000	2.11564	160.246	110256	1	1943
chr19	29060000	29070000	3.19528	160.246	110257	1	1943
chr19	28960000	28970000	11.5205	153.797	110258	1	1943
chr19	28970000	28980000	7.1832	153.797	110259	1	1943
chr19	28980000	28990000	9.32761	153.797	110260	1	1943
chr19	28990000	29000000	10.0535	153.797	110261	1	1943
chr19	29040000	29050000	3.85449	160.246	110262	1	1943
chr19	29060000	29070000	14.8968	160.246	110263	1	1943
chr19	29090000	29100000	3.2696	160.246	110264	1	1943
chr19	28960000	28970000	7.19756	153.797	110265	1	1943
chr19	28970000	28980000	10.5737	153.797	110266	1	1943
chr19	28980000	28990000	8.27666	153.797	110267	1	1943
chr19	29020000	29030000	3.42083	160.246	110268	1	1943
chr19	29040000	29050000	3.18944	160.246	110269	1	1943
chr19	29060000	29070000	10.9828	160.246	110270	1	1943
chr19	28970000	28980000	3.71041	153.797	110271	1	1943
chr19	29810000	29820000	3.24864	8.49917	110272	1	1945
chr19	30290000	30300000	6.15553	274.715	110273	1	1945
chr19	30290000	30300000	5.85016	274.715	110274	1	1945
chr19	30290000	30300000	4.04351	274.715	110275	1	1945
chr19	31070000	31080000	4.80034	22.639	110276	1	1946
chr19	31080000	31090000	4.44458	22.639	110277	1	1946
chr19	35120000	35130000	10.2792	19.066	110278	1	1950
chr19	36110000	36120000	4.15034	10.421	110279	1	1950
chr19	36110000	36120000	3.44088	75.2764	110280	1	1950
chr19	36810000	36820000	5.5564	36.4806	110281	1	1951
chr19	36110000	36120000	2.93589	75.2764	110282	1	1950
chr19	36810000	36820000	2.59939	36.4806	110283	1	1951
chr19	36810000	36820000	3.98557	36.4806	110284	1	1951
chr19	37570000	37580000	4.93222	307.055	110285	1	1952
chr19	37600000	37610000	2.12752	307.055	110286	1	1952
chr19	37690000	37700000	2.70084	56.8128	110287	1	1952
chr19	37540000	37550000	6.20245	307.055	110288	1	1952
chr19	37550000	37560000	6.70078	307.055	110289	1	1952
chr19	37560000	37570000	11.7469	307.055	110290	1	1952
chr19	37570000	37580000	6.94404	307.055	110291	1	1952
chr19	37600000	37610000	8.35462	307.055	110292	1	1952
chr19	37690000	37700000	6.16164	56.8128	110293	1	1952
chr19	38220000	38230000	4.57204	53.8263	110294	1	1952
chr19	38260000	38270000	4.62807	16.4992	110295	1	1952
chr19	38050000	38060000	2.41447	23.4965	110296	1	1952
chr19	38090000	38100000	4.05282	23.4965	110297	1	1952
chr19	38220000	38230000	3.15234	53.8263	110298	1	1952
chr19	38260000	38270000	3.44827	16.4992	110299	1	1952
chr19	38050000	38060000	2.26434	7.44923	110300	1	1952
chr19	40340000	40350000	4.0974	150.699	110301	1	1954
chr19	40340000	40350000	6.85095	150.699	110302	1	1954
chr19	40350000	40360000	3.13927	150.699	110303	1	1954
chr19	40350000	40360000	2.61123	8.90477	110304	1	1954
chr19	40580000	40590000	5.68366	106.287	110305	1	1954
chr19	40590000	40600000	4.80884	106.287	110306	1	1954
chr19	40610000	40620000	7.73031	106.287	110307	1	1954
chr19	40610000	40620000	2.87421	106.287	110308	1	1954
chr19	41100000	41110000	7.08509	100.139	110309	1	1955
chr19	41110000	41120000	3.73875	100.139	110310	1	1955
chr19	41100000	41110000	3.72711	100.139	110311	1	1955
chr19	41100000	41110000	3.24605	8.93229	110312	1	1955
chr19	41650000	41660000	11.9656	403.994	110313	1	1955
chr19	41660000	41670000	7.6221	403.994	110314	1	1955
chr19	41670000	41680000	7.38238	403.994	110315	1	1955
chr19	41650000	41660000	16.7916	403.994	110316	1	1955
chr19	41660000	41670000	13.7696	403.994	110317	1	1955
chr19	41670000	41680000	5.48432	403.994	110318	1	1955
chr19	41310000	41320000	2.37675	29.2577	110319	1	1955
chr19	41610000	41620000	4.4118	403.994	110320	1	1955
chr19	41650000	41660000	37.169	403.994	110321	1	1955
chr19	41660000	41670000	18.4523	403.994	110322	1	1955
chr19	41670000	41680000	9.18537	403.994	110323	1	1955
chr19	41610000	41620000	4.83675	35.6103	110324	1	1955
chr19	41650000	41660000	3.11673	403.994	110325	1	1955
chr19	42200000	42210000	3.58483	9.0892	110326	1	1956
chr19	42290000	42300000	2.18285	100.747	110327	1	1956
chr19	42310000	42320000	6.40096	100.747	110328	1	1956
chr19	42310000	42320000	7.56425	100.747	110329	1	1956
chr19	42290000	42300000	2.4837	34.4041	110330	1	1956
chr19	42310000	42320000	8.9209	34.4041	110331	1	1956
chr19	42290000	42300000	2.68744	23.9978	110332	1	1956
chr19	42310000	42320000	3.92505	23.9978	110333	1	1956
chr19	42310000	42320000	3.82448	23.9978	110334	1	1956
chr19	42770000	42780000	4.63997	312.124	110335	1	1956
chr19	42780000	42790000	9.73686	312.124	110336	1	1956
chr19	42790000	42800000	16.9362	312.124	110337	1	1956
chr19	42790000	42800000	7.21375	312.124	110338	1	1956
chr19	43530000	43540000	3.81135	160.548	110339	1	1956
chr19	43490000	43500000	2.2806	160.548	110340	1	1956
chr19	43520000	43530000	12.4121	160.548	110341	1	1956
chr19	43530000	43540000	8.45061	160.548	110342	1	1956
chr19	43490000	43500000	2.00151	160.548	110343	1	1956
chr19	43520000	43530000	2.19623	160.548	110344	1	1956
chr19	43530000	43540000	2.32427	160.548	110345	1	1956
chr19	43490000	43500000	2.34217	7.38759	110346	1	1956
chr19	43830000	43840000	5.65342	11.497	110347	1	1958
chr19	44240000	44250000	9.08502	50.128	110348	1	1958
chr19	44240000	44250000	22.3313	50.128	110349	1	1958
chr19	44550000	44560000	2.30123	132.542	110350	1	1958
chr19	44560000	44570000	5.59141	132.542	110351	1	1958
chr19	44560000	44570000	2.96062	132.542	110352	1	1958
chr19	44550000	44560000	6.44185	785.982	110353	1	1958
chr19	44560000	44570000	4.0842	785.982	110354	1	1958
chr19	44630000	44640000	3.38435	785.982	110355	1	1958
chr19	44650000	44660000	2.78481	785.982	110356	1	1958
chr19	44670000	44680000	3.17394	785.982	110357	1	1958
chr19	44540000	44550000	3.01167	785.982	110358	1	1958
chr19	44560000	44570000	3.13776	785.982	110359	1	1958
chr19	44630000	44640000	2.91862	785.982	110360	1	1958
chr19	44640000	44650000	5.54658	785.982	110361	1	1958
chr19	44650000	44660000	5.2494	785.982	110362	1	1958
chr19	44660000	44670000	3.96909	785.982	110363	1	1958
chr19	44670000	44680000	6.35519	785.982	110364	1	1958
chr19	44680000	44690000	8.00151	785.982	110365	1	1958
chr19	44710000	44720000	2.07806	785.982	110366	1	1958
chr19	44740000	44750000	5.44944	785.982	110367	1	1958
chr19	44750000	44760000	3.52742	785.982	110368	1	1958
chr19	44760000	44770000	5.50949	785.982	110369	1	1958
chr19	44540000	44550000	2.70084	785.982	110370	1	1958
chr19	44550000	44560000	10.8445	785.982	110371	1	1958
chr19	44560000	44570000	17.7907	785.982	110372	1	1958
chr19	44630000	44640000	3.28801	785.982	110373	1	1958
chr19	44640000	44650000	6.43037	785.982	110374	1	1958
chr19	44650000	44660000	9.94314	785.982	110375	1	1958
chr19	44660000	44670000	4.00476	785.982	110376	1	1958
chr19	44680000	44690000	5.3002	785.982	110377	1	1958
chr19	44690000	44700000	2.00456	785.982	110378	1	1958
chr19	44710000	44720000	2.01603	785.982	110379	1	1958
chr19	44720000	44730000	3.25139	785.982	110380	1	1958
chr19	44730000	44740000	2.86753	785.982	110381	1	1958
chr19	44740000	44750000	9.13319	785.982	110382	1	1958
chr19	44750000	44760000	8.55348	785.982	110383	1	1958
chr19	44760000	44770000	6.72594	785.982	110384	1	1958
chr19	44540000	44550000	8.46868	785.982	110385	1	1958
chr19	44550000	44560000	3.97579	785.982	110386	1	1958
chr19	44560000	44570000	14.1446	785.982	110387	1	1958
chr19	44630000	44640000	7.8187	785.982	110388	1	1958
chr19	44650000	44660000	2.01757	785.982	110389	1	1958
chr19	44660000	44670000	3.88132	785.982	110390	1	1958
chr19	44670000	44680000	4.73262	785.982	110391	1	1958
chr19	44680000	44690000	2.64411	785.982	110392	1	1958
chr19	44710000	44720000	2.04119	785.982	110393	1	1958
chr19	44720000	44730000	2.49471	785.982	110394	1	1958
chr19	44740000	44750000	5.32873	785.982	110395	1	1958
chr19	44750000	44760000	4.92065	785.982	110396	1	1958
chr19	44760000	44770000	2.9113	785.982	110397	1	1958
chr19	44540000	44550000	2.20304	785.982	110398	1	1958
chr19	44550000	44560000	3.2016	785.982	110399	1	1958
chr19	44560000	44570000	5.94747	785.982	110400	1	1958
chr19	44560000	44570000	4.80348	785.982	110401	1	1958
chr19	44560000	44570000	3.02422	25.4252	110402	1	1958
chr19	44560000	44570000	2.73706	25.4252	110403	1	1958
chr19	44560000	44570000	4.44458	25.4252	110404	1	1958
chr19	44740000	44750000	6.92503	39.2172	110405	1	1958
chr19	44750000	44760000	2.2806	39.2172	110406	1	1958
chr19	44740000	44750000	6.24754	39.2172	110407	1	1958
chr19	44750000	44760000	5.9221	39.2172	110408	1	1958
chr19	44760000	44770000	3.73276	39.2172	110409	1	1958
chr19	44740000	44750000	3.36658	39.2172	110410	1	1958
chr19	44730000	44740000	2.31639	33.3358	110411	1	1958
chr19	44740000	44750000	8.02936	33.3358	110412	1	1958
chr19	44750000	44760000	6.80655	33.3358	110413	1	1958
chr19	44720000	44730000	2.00402	33.3358	110414	1	1958
chr19	44740000	44750000	2.11617	33.3358	110415	1	1958
chr19	44760000	44770000	2.26868	33.3358	110416	1	1958
chr19	45200000	45210000	2.06074	8.30753	110417	1	1958
chr19	45220000	45230000	4.59909	1218.46	110418	1	1958
chr19	45230000	45240000	4.16791	1218.46	110419	1	1958
chr19	45240000	45250000	2.45302	1218.46	110420	1	1958
chr19	45280000	45290000	5.58582	1218.46	110421	1	1958
chr19	45290000	45300000	5.67687	1218.46	110422	1	1958
chr19	45300000	45310000	11.7469	1218.46	110423	1	1958
chr19	45220000	45230000	6.38086	1218.46	110424	1	1958
chr19	45230000	45240000	16.6906	1218.46	110425	1	1958
chr19	45240000	45250000	10.3125	1218.46	110426	1	1958
chr19	45280000	45290000	9.89546	1218.46	110427	1	1958
chr19	45290000	45300000	3.33268	1218.46	110428	1	1958
chr19	45300000	45310000	8.48731	1218.46	110429	1	1958
chr19	45310000	45320000	2.87607	1218.46	110430	1	1958
chr19	45220000	45230000	9.27496	1218.46	110431	1	1958
chr19	45230000	45240000	10.9121	1218.46	110432	1	1958
chr19	45240000	45250000	2.63009	1218.46	110433	1	1958
chr19	45280000	45290000	3.51727	1218.46	110434	1	1958
chr19	45290000	45300000	5.12626	1218.46	110435	1	1958
chr19	45300000	45310000	5.07102	1218.46	110436	1	1958
chr19	45320000	45330000	2.40302	1218.46	110437	1	1958
chr19	45200000	45210000	2.0662	1218.46	110438	1	1958
chr19	45230000	45240000	4.99543	1218.46	110439	1	1958
chr19	45240000	45250000	2.71222	1218.46	110440	1	1958
chr19	45280000	45290000	3.25268	1218.46	110441	1	1958
chr19	45220000	45230000	11.3006	1218.46	110442	1	1958
chr19	45230000	45240000	7.27061	1218.46	110443	1	1958
chr19	45240000	45250000	4.3201	1218.46	110444	1	1958
chr19	45280000	45290000	5.82497	1218.46	110445	1	1958
chr19	45300000	45310000	2.6978	1218.46	110446	1	1958
chr19	45140000	45150000	2.04341	92.254	110447	1	1958
chr19	45150000	45160000	6.00164	92.254	110448	1	1958
chr19	45160000	45170000	3.03397	92.254	110449	1	1958
chr19	45170000	45180000	6.27268	92.254	110450	1	1958
chr19	45200000	45210000	9.98667	1218.46	110451	1	1958
chr19	45220000	45230000	42.5724	1218.46	110452	1	1958
chr19	45230000	45240000	27.8793	1218.46	110453	1	1958
chr19	45240000	45250000	18.4523	1218.46	110454	1	1958
chr19	45280000	45290000	8.81556	1218.46	110455	1	1958
chr19	45290000	45300000	3.74752	1218.46	110456	1	1958
chr19	45300000	45310000	2.50999	1218.46	110457	1	1958
chr19	45310000	45320000	4.77656	1218.46	110458	1	1958
chr19	45320000	45330000	2.49792	1218.46	110459	1	1958
chr19	45330000	45340000	2.6511	1218.46	110460	1	1958
chr19	45220000	45230000	7.5767	1218.46	110461	1	1958
chr19	45230000	45240000	3.61555	1218.46	110462	1	1958
chr19	45280000	45290000	3.97668	1218.46	110463	1	1958
chr19	45300000	45310000	2.72797	1218.46	110464	1	1958
chr19	45140000	45150000	2.56789	92.254	110465	1	1958
chr19	45150000	45160000	8.9123	92.254	110466	1	1958
chr19	45160000	45170000	4.44284	92.254	110467	1	1958
chr19	45170000	45180000	4.76521	92.254	110468	1	1958
chr19	45200000	45210000	10.1141	1218.46	110469	1	1958
chr19	45220000	45230000	19.2489	1218.46	110470	1	1958
chr19	45230000	45240000	10.4578	1218.46	110471	1	1958
chr19	45240000	45250000	3.79269	1218.46	110472	1	1958
chr19	45280000	45290000	3.5656	1218.46	110473	1	1958
chr19	45300000	45310000	2.87636	1218.46	110474	1	1958
chr19	45320000	45330000	2.28746	1218.46	110475	1	1958
chr19	45140000	45150000	2.26065	92.254	110476	1	1958
chr19	45150000	45160000	2.82901	92.254	110477	1	1958
chr19	45160000	45170000	3.16411	92.254	110478	1	1958
chr19	45170000	45180000	3.42449	92.254	110479	1	1958
chr19	45200000	45210000	5.81522	1218.46	110480	1	1958
chr19	45220000	45230000	10.6919	1218.46	110481	1	1958
chr19	45230000	45240000	10.8872	1218.46	110482	1	1958
chr19	45240000	45250000	3.80943	1218.46	110483	1	1958
chr19	45280000	45290000	2.48868	1218.46	110484	1	1958
chr19	45160000	45170000	4.04356	10.9609	110485	1	1958
chr19	45220000	45230000	3.99028	27.6804	110486	1	1958
chr19	45230000	45240000	2.95755	27.6804	110487	1	1958
chr19	45150000	45160000	3.67959	17.74	110488	1	1958
chr19	45220000	45230000	2.13174	65.3208	110489	1	1958
chr19	45230000	45240000	5.09479	65.3208	110490	1	1958
chr19	45240000	45250000	3.36658	65.3208	110491	1	1958
chr19	45150000	45160000	2.11337	17.74	110492	1	1958
chr19	45200000	45210000	3.70656	65.3208	110493	1	1958
chr19	45220000	45230000	3.63042	65.3208	110494	1	1958
chr19	45230000	45240000	5.53757	65.3208	110495	1	1958
chr19	45240000	45250000	2.72523	65.3208	110496	1	1958
chr19	45150000	45160000	2.22127	98.7321	110497	1	1958
chr19	45170000	45180000	3.13165	98.7321	110498	1	1958
chr19	45220000	45230000	2.07384	325.138	110499	1	1958
chr19	45240000	45250000	2.54397	325.138	110500	1	1958
chr19	45060000	45070000	3.18491	23.8307	110501	1	1958
chr19	45150000	45160000	3.78513	98.7321	110502	1	1958
chr19	45170000	45180000	2.38878	98.7321	110503	1	1958
chr19	45200000	45210000	2.47777	325.138	110504	1	1958
chr19	45220000	45230000	13.988	325.138	110505	1	1958
chr19	45230000	45240000	4.99853	325.138	110506	1	1958
chr19	45240000	45250000	6.36446	325.138	110507	1	1958
chr19	45540000	45550000	2.43471	156.422	110508	1	1958
chr19	45550000	45560000	3.52549	156.422	110509	1	1958
chr19	45560000	45570000	5.14382	156.422	110510	1	1958
chr19	45600000	45610000	2.8899	156.422	110511	1	1958
chr19	45070000	45080000	4.00476	23.8307	110512	1	1958
chr19	45080000	45090000	2.09338	23.8307	110513	1	1958
chr19	45150000	45160000	11.7196	98.7321	110514	1	1958
chr19	45160000	45170000	4.8226	98.7321	110515	1	1958
chr19	45170000	45180000	10.8872	98.7321	110516	1	1958
chr19	45200000	45210000	4.92862	325.138	110517	1	1958
chr19	45220000	45230000	30.5145	325.138	110518	1	1958
chr19	45230000	45240000	25.399	325.138	110519	1	1958
chr19	45240000	45250000	5.74036	325.138	110520	1	1958
chr19	45280000	45290000	3.5395	13.2863	110521	1	1958
chr19	45300000	45310000	2.9113	13.2863	110522	1	1958
chr19	45540000	45550000	13.8137	156.422	110523	1	1958
chr19	45550000	45560000	4.11984	156.422	110524	1	1958
chr19	45560000	45570000	8.89136	156.422	110525	1	1958
chr19	45600000	45610000	4.27646	156.422	110526	1	1958
chr19	45060000	45070000	3.79269	23.8307	110527	1	1958
chr19	45070000	45080000	2.91563	23.8307	110528	1	1958
chr19	45150000	45160000	6.16511	98.7321	110529	1	1958
chr19	45160000	45170000	2.02559	98.7321	110530	1	1958
chr19	45170000	45180000	4.52652	98.7321	110531	1	1958
chr19	45200000	45210000	12.8258	325.138	110532	1	1958
chr19	45220000	45230000	7.80102	325.138	110533	1	1958
chr19	45230000	45240000	6.35432	325.138	110534	1	1958
chr19	45240000	45250000	2.80298	325.138	110535	1	1958
chr19	45290000	45300000	2.28097	13.2863	110536	1	1958
chr19	45540000	45550000	2.59664	156.422	110537	1	1958
chr19	45550000	45560000	3.13776	156.422	110538	1	1958
chr19	45560000	45570000	2.52749	156.422	110539	1	1958
chr19	45200000	45210000	3.95512	325.138	110540	1	1958
chr19	45220000	45230000	5.01451	325.138	110541	1	1958
chr19	45800000	45810000	5.98291	416.397	110542	1	1958
chr19	45810000	45820000	9.27496	416.397	110543	1	1958
chr19	45780000	45790000	2.65006	416.397	110544	1	1958
chr19	45790000	45800000	4.90415	416.397	110545	1	1958
chr19	45800000	45810000	7.85513	416.397	110546	1	1958
chr19	45810000	45820000	11.0123	416.397	110547	1	1958
chr19	45780000	45790000	2.46917	416.397	110548	1	1958
chr19	45790000	45800000	10.3028	416.397	110549	1	1958
chr19	45800000	45810000	11.8548	416.397	110550	1	1958
chr19	45810000	45820000	8.74821	416.397	110551	1	1958
chr19	45790000	45800000	2.28175	416.397	110552	1	1958
chr19	45810000	45820000	6.04375	416.397	110553	1	1958
chr19	45790000	45800000	2.66959	416.397	110554	1	1958
chr19	46130000	46140000	4.48417	211.434	110555	1	1959
chr19	46140000	46150000	3.192	211.434	110556	1	1959
chr19	46130000	46140000	11.3006	211.434	110557	1	1959
chr19	46140000	46150000	3.77851	211.434	110558	1	1959
chr19	46150000	46160000	4.66073	211.434	110559	1	1959
chr19	46130000	46140000	7.6331	211.434	110560	1	1959
chr19	46140000	46150000	2.88435	211.434	110561	1	1959
chr19	46150000	46160000	4.71946	211.434	110562	1	1959
chr19	46130000	46140000	3.23972	211.434	110563	1	1959
chr19	46140000	46150000	2.48997	211.434	110564	1	1959
chr19	46130000	46140000	3.64069	211.434	110565	1	1959
chr19	46680000	46690000	2.59269	27.5673	110566	1	1960
chr19	46690000	46700000	2.97863	27.5673	110567	1	1960
chr19	46760000	46770000	7.83526	73.4897	110568	1	1960
chr19	46680000	46690000	2.87844	18.374	110569	1	1960
chr19	47160000	47170000	2.19482	24.4125	110570	1	1961
chr19	47170000	47180000	3.47764	24.4125	110571	1	1961
chr19	47180000	47190000	2.74506	24.4125	110572	1	1961
chr19	47350000	47360000	6.15617	56.5131	110573	1	1961
chr19	47350000	47360000	5.40444	56.5131	110574	1	1961
chr19	47350000	47360000	2.60677	10.4819	110575	1	1961
chr19	47510000	47520000	3.98303	19.4428	110576	1	1961
chr19	47530000	47540000	3.34171	9.53147	110577	1	1961
chr19	47330000	47340000	3.9688	55.8956	110578	1	1961
chr19	47350000	47360000	5.51357	55.8956	110579	1	1961
chr19	47460000	47470000	3.25269	13.1614	110580	1	1961
chr19	47510000	47520000	2.46865	127.492	110581	1	1961
chr19	47510000	47520000	2.07619	127.492	110582	1	1961
chr19	47510000	47520000	2.52102	23.4185	110583	1	1961
chr19	47510000	47520000	4.59564	23.4185	110584	1	1961
chr19	48200000	48210000	2.59297	8.86972	110585	1	1962
chr19	48210000	48220000	3.23972	8.86972	110586	1	1962
chr19	48200000	48210000	5.08196	10.5608	110587	1	1962
chr19	50360000	50370000	3.35102	27.8694	110588	1	1963
chr19	50370000	50380000	2.60703	27.8694	110589	1	1963
chr19	53240000	53250000	5.75771	14.6059	110590	1	1965
chr19	53240000	53250000	12.4989	102.574	110591	1	1965
chr19	53010000	53020000	3.58483	42.677	110592	1	1965
chr19	53240000	53250000	5.35591	102.574	110593	1	1965
chr19	53390000	53400000	8.61275	305.56	110594	1	1965
chr19	53420000	53430000	2.18816	305.56	110595	1	1965
chr19	53380000	53390000	5.85937	305.56	110596	1	1965
chr19	53390000	53400000	9.94314	305.56	110597	1	1965
chr19	53010000	53020000	6.26775	42.677	110598	1	1965
chr19	53240000	53250000	5.70014	102.574	110599	1	1965
chr19	53380000	53390000	2.76785	305.56	110600	1	1965
chr19	53390000	53400000	16.248	305.56	110601	1	1965
chr19	53420000	53430000	8.46338	305.56	110602	1	1965
chr19	53430000	53440000	2.53436	305.56	110603	1	1965
chr19	55370000	55380000	2.98347	97.1221	110604	1	1968
chr19	55380000	55390000	8.02277	97.1221	110605	1	1968
chr19	55410000	55420000	5.01451	97.1221	110606	1	1968
chr19	55420000	55430000	3.84775	97.1221	110607	1	1968
chr19	55450000	55460000	3.60616	24.7938	110608	1	1968
chr19	55470000	55480000	2.27956	24.7938	110609	1	1968
chr19	55540000	55550000	3.99158	20.978	110610	1	1968
chr19	55550000	55560000	2.12126	20.978	110611	1	1968
chr19	55570000	55580000	2.05777	20.978	110612	1	1968
chr19	55380000	55390000	2.87647	13.2822	110613	1	1968
chr19	55410000	55420000	2.69915	10.8243	110614	1	1968
chr19	55470000	55480000	3.79055	10.0678	110615	1	1968
chr19	55540000	55550000	3.79922	15.5637	110616	1	1968
chr19	55370000	55380000	9.40923	494.695	110617	1	1968
chr19	55380000	55390000	18.558	494.695	110618	1	1968
chr19	55410000	55420000	7.9539	494.695	110619	1	1968
chr19	55440000	55450000	6.76818	494.695	110620	1	1968
chr19	55450000	55460000	10.5456	494.695	110621	1	1968
chr19	55460000	55470000	4.41754	494.695	110622	1	1968
chr19	55470000	55480000	2.94388	494.695	110623	1	1968
chr19	55550000	55560000	4.76521	127.622	110624	1	1968
chr19	55570000	55580000	4.92887	127.622	110625	1	1968
chr19	55740000	55750000	2.77842	59.4011	110626	1	1968
chr19	55750000	55760000	6.27268	59.4011	110627	1	1968
chr19	55370000	55380000	7.5767	494.695	110628	1	1968
chr19	55380000	55390000	12.1186	494.695	110629	1	1968
chr19	55410000	55420000	16.0529	494.695	110630	1	1968
chr19	55420000	55430000	3.23972	494.695	110631	1	1968
chr19	55450000	55460000	4.74096	494.695	110632	1	1968
chr19	55470000	55480000	3.73276	494.695	110633	1	1968
chr19	55540000	55550000	6.72282	127.622	110634	1	1968
chr19	55550000	55560000	4.40297	127.622	110635	1	1968
chr19	55570000	55580000	4.59988	127.622	110636	1	1968
chr19	55740000	55750000	6.36797	59.4011	110637	1	1968
chr19	55370000	55380000	5.7474	494.695	110638	1	1968
chr19	55380000	55390000	9.19143	494.695	110639	1	1968
chr19	55410000	55420000	8.38318	494.695	110640	1	1968
chr19	55420000	55430000	6.28715	494.695	110641	1	1968
chr19	55540000	55550000	3.9991	127.622	110642	1	1968
chr19	55580000	55590000	2.29277	127.622	110643	1	1968
chr19	55590000	55600000	4.41395	127.622	110644	1	1968
chr19	55370000	55380000	5.60296	494.695	110645	1	1968
chr19	55380000	55390000	6.38036	494.695	110646	1	1968
chr19	55410000	55420000	3.96038	494.695	110647	1	1968
chr19	55440000	55450000	4.65989	494.695	110648	1	1968
chr19	55460000	55470000	3.70299	494.695	110649	1	1968
chr19	55470000	55480000	3.80658	494.695	110650	1	1968
chr19	55540000	55550000	4.46517	127.622	110651	1	1968
chr19	55550000	55560000	4.59988	127.622	110652	1	1968
chr19	55580000	55590000	2.63375	127.622	110653	1	1968
chr19	55740000	55750000	2.2806	59.4011	110654	1	1968
chr19	55750000	55760000	2.24202	59.4011	110655	1	1968
chr19	55370000	55380000	2.41654	494.695	110656	1	1968
chr19	55380000	55390000	3.79589	494.695	110657	1	1968
chr19	55410000	55420000	2.19997	494.695	110658	1	1968
chr19	55440000	55450000	4.84999	494.695	110659	1	1968
chr19	55550000	55560000	3.29173	127.622	110660	1	1968
chr19	55380000	55390000	2.57492	16.3931	110661	1	1968
chr19	55570000	55580000	2.02074	7.97897	110662	1	1968
chr19	55470000	55480000	2.77046	9.30875	110663	1	1968
chr19	55380000	55390000	2.73694	20.9736	110664	1	1968
chr19	55440000	55450000	3.13226	12.5927	110665	1	1968
chr19	55460000	55470000	3.42719	9.30875	110666	1	1968
chr19	55380000	55390000	5.10114	97.1221	110667	1	1968
chr19	55410000	55420000	9.45718	97.1221	110668	1	1968
chr19	55440000	55450000	3.51783	24.7938	110669	1	1968
chr19	55460000	55470000	2.18769	24.7938	110670	1	1968
chr19	55380000	55390000	3.478	494.695	110671	1	1968
chr19	55310000	55320000	7.90228	1082.46	110672	1	1968
chr19	55370000	55380000	14.7178	1082.46	110673	1	1968
chr19	55380000	55390000	18.5088	1082.46	110674	1	1968
chr19	55410000	55420000	23.5052	1082.46	110675	1	1968
chr19	55420000	55430000	7.70276	1082.46	110676	1	1968
chr19	55440000	55450000	5.14382	1082.46	110677	1	1968
chr19	55450000	55460000	4.27103	1082.46	110678	1	1968
chr19	55460000	55470000	4.21088	1082.46	110679	1	1968
chr19	55470000	55480000	4.93892	1082.46	110680	1	1968
chr19	55540000	55550000	5.83854	48.5619	110681	1	1968
chr19	55550000	55560000	10.8735	48.5619	110682	1	1968
chr19	55580000	55590000	2.2257	13.1812	110683	1	1968
chr19	55590000	55600000	2.67062	13.1812	110684	1	1968
chr19	55620000	55630000	3.64816	9.14629	110685	1	1968
chr19	55740000	55750000	4.05555	29.9325	110686	1	1968
chr19	55750000	55760000	4.11099	29.9325	110687	1	1968
chr19	55830000	55840000	2.74891	12.4868	110688	1	1968
chr19	55880000	55890000	4.63783	97.3865	110689	1	1968
chr19	55890000	55900000	5.64613	97.3865	110690	1	1968
chr19	55900000	55910000	12.8394	97.3865	110691	1	1968
chr19	55910000	55920000	9.94314	97.3865	110692	1	1968
chr19	55920000	55930000	2.96806	97.3865	110693	1	1968
chr19	55310000	55320000	4.32072	1082.46	110694	1	1968
chr19	55370000	55380000	4.19045	1082.46	110695	1	1968
chr19	55410000	55420000	3.58967	1082.46	110696	1	1968
chr19	55450000	55460000	3.01568	1082.46	110697	1	1968
chr19	55620000	55630000	7.53671	14.8132	110698	1	1968
chr19	55920000	55930000	2.71386	21.7854	110699	1	1968
chr19	55310000	55320000	11.9874	1082.46	110700	1	1968
chr19	55370000	55380000	4.02111	1082.46	110701	1	1968
chr19	55380000	55390000	12.8584	1082.46	110702	1	1968
chr19	55410000	55420000	3.50371	1082.46	110703	1	1968
chr19	55420000	55430000	6.27794	1082.46	110704	1	1968
chr19	55440000	55450000	6.36446	1082.46	110705	1	1968
chr19	55570000	55580000	5.14382	12.4061	110706	1	1968
chr19	55580000	55590000	3.71538	12.4061	110707	1	1968
chr19	55900000	55910000	2.59455	21.7854	110708	1	1968
chr19	55920000	55930000	2.15391	21.7854	110709	1	1968
chr19	55310000	55320000	6.16658	1082.46	110710	1	1968
chr19	55370000	55380000	4.59909	1082.46	110711	1	1968
chr19	55380000	55390000	5.61392	1082.46	110712	1	1968
chr19	55440000	55450000	5.54313	72.3063	110713	1	1968
chr19	55450000	55460000	4.00654	72.3063	110714	1	1968
chr19	55310000	55320000	8.78944	1082.46	110715	1	1968
chr19	55370000	55380000	10.4578	1082.46	110716	1	1968
chr19	55380000	55390000	4.60424	1082.46	110717	1	1968
chr19	55410000	55420000	7.82449	1082.46	110718	1	1968
chr19	55450000	55460000	3.17325	72.3063	110719	1	1968
chr19	55460000	55470000	3.70472	72.3063	110720	1	1968
chr19	55890000	55900000	3.20414	53.1805	110721	1	1968
chr19	55310000	55320000	14.6945	1082.46	110722	1	1968
chr19	55380000	55390000	7.05293	1082.46	110723	1	1968
chr19	55410000	55420000	13.5251	1082.46	110724	1	1968
chr19	55440000	55450000	4.037	72.3063	110725	1	1968
chr19	55740000	55750000	3.48277	16.3688	110726	1	1968
chr19	55890000	55900000	2.12752	53.1805	110727	1	1968
chr19	55900000	55910000	2.46405	53.1805	110728	1	1968
chr19	55310000	55320000	4.18327	34.3883	110729	1	1968
chr19	56540000	56550000	10.2116	145.628	110730	1	1969
chr19	56550000	56560000	5.24954	145.628	110731	1	1969
chr19	56540000	56550000	3.34367	145.628	110732	1	1969
chr19	56550000	56560000	2.50999	145.628	110733	1	1969
chr19	57120000	57130000	2.68295	15.4791	110734	1	1970
chr19	57190000	57200000	3.28277	13.2514	110735	1	1970
chr19	57120000	57130000	5.29525	143.699	110736	1	1970
chr19	57190000	57200000	3.77177	143.699	110737	1	1970
chr19	57120000	57130000	2.39516	143.699	110738	1	1970
chr19	57120000	57130000	2.86007	8.96997	110739	1	1970
chr19	57120000	57130000	2.95946	30.7393	110740	1	1970
chr19	57350000	57360000	2.64536	203.193	110741	1	1970
chr19	57360000	57370000	7.574	203.193	110742	1	1970
chr19	57400000	57410000	7.29376	203.193	110743	1	1970
chr19	57450000	57460000	7.36178	31.3575	110744	1	1970
chr19	57360000	57370000	2.46648	203.193	110745	1	1970
chr19	57400000	57410000	4.4329	203.193	110746	1	1970
chr19	57450000	57460000	4.27646	31.3575	110747	1	1970
chr19	57920000	57930000	2.09617	9.57198	110748	1	1970
chr19	58070000	58080000	2.09066	16.5519	110749	1	1970
chr19	57920000	57930000	4.3447	9.57198	110750	1	1970
chr19	58070000	58080000	2.55987	16.5519	110751	1	1970
chr19	57920000	57930000	8.02936	901.282	110752	1	1970
chr19	57990000	58000000	2.83209	901.282	110753	1	1970
chr19	58050000	58060000	2.42583	901.282	110754	1	1970
chr19	58060000	58070000	7.19756	901.282	110755	1	1970
chr19	58100000	58110000	6.19647	901.282	110756	1	1970
chr19	58130000	58140000	6.53741	901.282	110757	1	1970
chr19	58140000	58150000	6.29925	901.282	110758	1	1970
chr19	58210000	58220000	2.2452	41.6051	110759	1	1970
chr19	57870000	57880000	7.51424	901.282	110760	1	1970
chr19	57920000	57930000	3.95587	901.282	110761	1	1970
chr19	57990000	58000000	3.1119	901.282	110762	1	1970
chr19	58050000	58060000	4.63738	901.282	110763	1	1970
chr19	58060000	58070000	6.22406	901.282	110764	1	1970
chr19	58070000	58080000	9.97277	901.282	110765	1	1970
chr19	58100000	58110000	3.27743	901.282	110766	1	1970
chr19	58130000	58140000	3.40218	901.282	110767	1	1970
chr19	58140000	58150000	5.45276	901.282	110768	1	1970
chr19	58210000	58220000	2.41472	41.6051	110769	1	1970
chr19	57870000	57880000	13.2751	901.282	110770	1	1970
chr19	57920000	57930000	8.64024	901.282	110771	1	1970
chr19	57990000	58000000	6.73203	901.282	110772	1	1970
chr19	58050000	58060000	9.46708	901.282	110773	1	1970
chr19	58060000	58070000	2.71498	901.282	110774	1	1970
chr19	58070000	58080000	13.7354	901.282	110775	1	1970
chr19	58130000	58140000	4.31687	901.282	110776	1	1970
chr19	58140000	58150000	3.42994	901.282	110777	1	1970
chr19	58210000	58220000	2.18124	41.6051	110778	1	1970
chr19	57870000	57880000	18.4328	901.282	110779	1	1970
chr19	57920000	57930000	12.9717	901.282	110780	1	1970
chr19	57990000	58000000	11.5526	901.282	110781	1	1970
chr19	58050000	58060000	3.94865	901.282	110782	1	1970
chr19	58060000	58070000	7.66438	901.282	110783	1	1970
chr19	58070000	58080000	6.8102	901.282	110784	1	1970
chr19	58100000	58110000	2.65851	901.282	110785	1	1970
chr19	57870000	57880000	3.8129	901.282	110786	1	1970
chr19	57920000	57930000	4.73262	901.282	110787	1	1970
chr19	58070000	58080000	6.30732	901.282	110788	1	1970
chr19	58910000	58920000	2.56067	1355.42	110789	1	1971
chr19	58920000	58930000	2.55052	1355.42	110790	1	1971
chr19	58920000	58930000	3.19511	1355.42	110791	1	1971
chr19	58910000	58920000	3.23776	1355.42	110792	1	1971
chr19	58920000	58930000	7.16335	1355.42	110793	1	1971
chr19	58930000	58940000	4.36365	1355.42	110794	1	1971
chr19	58910000	58920000	6.36026	1355.42	110795	1	1971
chr19	58920000	58930000	8.56969	1355.42	110796	1	1971
chr19	58930000	58940000	2.30613	1355.42	110797	1	1971
chr19	58940000	58950000	2.52177	1355.42	110798	1	1971
chr19	58950000	58960000	3.30185	1355.42	110799	1	1971
chr19	58970000	58980000	3.64316	1355.42	110800	1	1971
chr19	58900000	58910000	4.15404	1355.42	110801	1	1971
chr19	58910000	58920000	24.8579	1355.42	110802	1	1971
chr19	58920000	58930000	17.7699	1355.42	110803	1	1971
chr19	58930000	58940000	16.3841	1355.42	110804	1	1971
chr19	58940000	58950000	10.9121	1355.42	110805	1	1971
chr19	58950000	58960000	3.15243	1355.42	110806	1	1971
chr19	58960000	58970000	5.51046	1355.42	110807	1	1971
chr19	58970000	58980000	3.52742	1355.42	110808	1	1971
chr19	58980000	58990000	6.0083	1355.42	110809	1	1971
chr19	59000000	59010000	5.97356	1355.42	110810	1	1971
chr19	59020000	59030000	3.90981	1355.42	110811	1	1971
chr19	59040000	59050000	3.31077	1355.42	110812	1	1971
chr19	59050000	59060000	7.57337	1355.42	110813	1	1971
chr19	58850000	58860000	3.85449	1355.42	110814	1	1971
chr19	58860000	58870000	6.2856	1355.42	110815	1	1971
chr19	58900000	58910000	36.4099	1355.42	110816	1	1971
chr19	58910000	58920000	64.1249	1355.42	110817	1	1971
chr19	58920000	58930000	40.224	1355.42	110818	1	1971
chr19	58930000	58940000	12.6693	1355.42	110819	1	1971
chr19	58940000	58950000	8.96739	1355.42	110820	1	1971
chr19	58950000	58960000	6.92503	1355.42	110821	1	1971
chr19	58960000	58970000	4.0899	1355.42	110822	1	1971
chr19	58970000	58980000	11.3082	1355.42	110823	1	1971
chr19	58980000	58990000	8.27666	1355.42	110824	1	1971
chr19	59000000	59010000	4.87169	1355.42	110825	1	1971
chr19	59040000	59050000	4.75729	16.5679	110826	1	1971
chr19	59050000	59060000	2.63755	16.5679	110827	1	1971
chr19	58900000	58910000	7.30795	1355.42	110828	1	1971
chr19	58910000	58920000	43.4284	1355.42	110829	1	1971
chr19	58920000	58930000	23.3741	1355.42	110830	1	1971
chr19	58930000	58940000	3.68318	1355.42	110831	1	1971
chr19	58940000	58950000	3.98862	1355.42	110832	1	1971
chr19	58950000	58960000	3.9991	1355.42	110833	1	1971
chr19	58970000	58980000	3.32773	1355.42	110834	1	1971
chr19	59000000	59010000	2.84026	1355.42	110835	1	1971
chr19	59070000	59080000	4.24677	1355.42	110836	1	1971
chr19	58900000	58910000	3.74873	10.715	110837	1	1971
chr19	59420000	59430000	2.65444	7.94816	110838	1	1972
chr19	59450000	59460000	3.64795	45.7001	110839	1	1972
chr19	59460000	59470000	3.32834	45.7001	110840	1	1972
chr19	59420000	59430000	2.39618	7.94816	110841	1	1972
chr19	59450000	59460000	9.48871	45.7001	110842	1	1972
chr19	59470000	59480000	2.68744	45.7001	110843	1	1972
chr19	59450000	59460000	2.23075	11.5122	110844	1	1972
chr19	59460000	59470000	2.80566	11.5122	110845	1	1972
chr19	59380000	59390000	3.9811	1109.84	110846	1	1972
chr19	59420000	59430000	10.7194	1109.84	110847	1	1972
chr19	59450000	59460000	45.0123	1109.84	110848	1	1972
chr19	59460000	59470000	46.9229	1109.84	110849	1	1972
chr19	59470000	59480000	10.5001	1109.84	110850	1	1972
chr19	59540000	59550000	5.7193	13.6256	110851	1	1972
chr19	59420000	59430000	11.7172	1109.84	110852	1	1972
chr19	59450000	59460000	12.3882	1109.84	110853	1	1972
chr19	59460000	59470000	23.6848	1109.84	110854	1	1972
chr19	59470000	59480000	4.2501	1109.84	110855	1	1972
chr19	59450000	59460000	10.112	1109.84	110856	1	1972
chr19	59460000	59470000	6.60375	1109.84	110857	1	1972
chr19	59450000	59460000	6.17931	1109.84	110858	1	1972
chr19	59460000	59470000	3.8561	1109.84	110859	1	1972
chr19	59420000	59430000	5.34163	16.5537	110860	1	1972
chr19	59450000	59460000	4.39191	1109.84	110861	1	1972
chr19	61150000	61160000	3.2587	9.77764	110862	1	1974
chr19	4010000	4020000	3.59678	13.4846	110863	1	1924
chr19	4030000	4040000	2.78953	30.3691	110864	1	1924
chr19	3720000	3730000	2.15585	13.6887	110865	1	1923
chr19	4030000	4040000	2.83665	30.3691	110866	1	1924
chr19	4260000	4270000	2.07383	14.3331	110867	1	1924
chr19	4490000	4500000	3.63464	9.4483	110868	1	1925
chr19	4620000	4630000	11.2303	23.7804	110869	1	1925
chr19	4500000	4510000	2.04598	7.19644	110870	1	1925
chr19	4620000	4630000	2.43109	15.7995	110871	1	1925
chr19	4620000	4630000	3.20231	15.7995	110872	1	1925
chr19	4770000	4780000	2.60192	14.3132	110873	1	1925
chr19	4620000	4630000	2.30356	14.779	110874	1	1925
chr19	4490000	4500000	3.53469	20.5105	110875	1	1925
chr19	4510000	4520000	2.9908	12.3035	110876	1	1925
chr19	4610000	4620000	3.54083	63.002	110877	1	1925
chr19	4620000	4630000	9.99164	63.002	110878	1	1925
chr19	4490000	4500000	2.8492	28.1486	110879	1	1925
chr19	4790000	4800000	3.3583	10.1406	110880	1	1925
chr19	5700000	5710000	2.11539	53.0715	110881	1	1926
chr19	5710000	5720000	3.00638	53.0715	110882	1	1926
chr19	5730000	5740000	6.46276	53.0715	110883	1	1926
chr19	5770000	5780000	4.52073	158.656	110884	1	1926
chr19	5790000	5800000	29.9442	158.656	110885	1	1926
chr19	5700000	5710000	2.51421	53.0715	110886	1	1926
chr19	5730000	5740000	2.30025	53.0715	110887	1	1926
chr19	5770000	5780000	4.71193	158.656	110888	1	1926
chr19	5790000	5800000	10.6286	158.656	110889	1	1926
chr19	5770000	5780000	3.04391	158.656	110890	1	1926
chr19	5790000	5800000	8.37645	158.656	110891	1	1926
chr19	5920000	5930000	3.87074	18.8155	110892	1	1926
chr19	5960000	5970000	2.6563	13.4811	110893	1	1926
chr19	6490000	6500000	3.80554	48.5476	110894	1	1927
chr19	6490000	6500000	6.95887	48.5476	110895	1	1927
chr19	6460000	6470000	2.34112	7.84403	110896	1	1927
chr19	6490000	6500000	5.18298	47.746	110897	1	1927
chr19	6500000	6510000	4.23802	47.746	110898	1	1927
chr19	6510000	6520000	3.82934	47.746	110899	1	1927
chr19	6520000	6530000	4.66708	47.746	110900	1	1927
chr19	6460000	6470000	2.24563	7.84403	110901	1	1927
chr19	6490000	6500000	13.0263	47.746	110902	1	1927
chr19	6500000	6510000	3.56579	47.746	110903	1	1927
chr19	6460000	6470000	2.09121	13.9841	110904	1	1927
chr19	6460000	6470000	3.14142	13.9841	110905	1	1927
chr19	6490000	6500000	2.58933	8.2408	110906	1	1927
chr19	6500000	6510000	2.31482	8.2408	110907	1	1927
chr19	6460000	6470000	3.45372	13.9841	110908	1	1927
chr19	6390000	6400000	3.07797	10.5219	110909	1	1927
chr19	6490000	6500000	3.65894	9.25563	110910	1	1927
chr19	6500000	6510000	2.09036	9.25563	110911	1	1927
chr19	6490000	6500000	2.71644	16.4508	110912	1	1927
chr19	6460000	6470000	2.48582	8.60754	110913	1	1927
chr19	6490000	6500000	2.24456	16.4508	110914	1	1927
chr19	7090000	7100000	7.14354	744.469	110915	1	1927
chr19	7100000	7110000	8.85928	744.469	110916	1	1927
chr19	7030000	7040000	2.26066	744.469	110917	1	1927
chr19	7040000	7050000	3.26383	744.469	110918	1	1927
chr19	7050000	7060000	5.43744	744.469	110919	1	1927
chr19	7060000	7070000	12.8454	744.469	110920	1	1927
chr19	7070000	7080000	3.42132	744.469	110921	1	1927
chr19	7090000	7100000	2.58636	744.469	110922	1	1927
chr19	7050000	7060000	3.56819	744.469	110923	1	1927
chr19	7060000	7070000	6.2906	744.469	110924	1	1927
chr19	7060000	7070000	3.45197	744.469	110925	1	1927
chr19	7050000	7060000	2.57296	230.236	110926	1	1927
chr19	7040000	7050000	2.26447	230.236	110927	1	1927
chr19	7050000	7060000	5.13576	230.236	110928	1	1927
chr19	7070000	7080000	2.0579	230.236	110929	1	1927
chr19	7040000	7050000	2.94293	230.236	110930	1	1927
chr19	7050000	7060000	10.3095	230.236	110931	1	1927
chr19	7060000	7070000	4.40553	230.236	110932	1	1927
chr19	7070000	7080000	4.89011	230.236	110933	1	1927
chr19	7230000	7240000	3.54763	142.813	110934	1	1927
chr19	7240000	7250000	3.01595	142.813	110935	1	1927
chr19	7050000	7060000	2.61591	230.236	110936	1	1927
chr19	7060000	7070000	2.10165	230.236	110937	1	1927
chr19	7240000	7250000	2.65473	142.813	110938	1	1927
chr19	7030000	7040000	6.08663	230.236	110939	1	1927
chr19	7040000	7050000	3.21943	230.236	110940	1	1927
chr19	7050000	7060000	3.38813	230.236	110941	1	1927
chr19	7060000	7070000	3.82369	230.236	110942	1	1927
chr19	7070000	7080000	2.71099	230.236	110943	1	1927
chr19	7230000	7240000	2.10581	142.813	110944	1	1927
chr19	7040000	7050000	2.81664	230.236	110945	1	1927
chr19	7060000	7070000	2.981	230.236	110946	1	1927
chr19	7210000	7220000	2.32364	9.09138	110947	1	1927
chr19	7230000	7240000	2.1973	142.813	110948	1	1927
chr19	7240000	7250000	2.97315	142.813	110949	1	1927
chr19	7050000	7060000	2.8236	230.236	110950	1	1927
chr19	7060000	7070000	3.57404	230.236	110951	1	1927
chr19	7230000	7240000	2.82042	142.813	110952	1	1927
chr19	7240000	7250000	2.75612	142.813	110953	1	1927
chr19	8560000	8570000	3.88173	49.4931	110954	1	1929
chr19	8570000	8580000	7.37498	49.4931	110955	1	1929
chr19	8560000	8570000	2.56075	49.4931	110956	1	1929
chr19	8570000	8580000	3.87677	49.4931	110957	1	1929
chr19	8570000	8580000	2.52017	49.4931	110958	1	1929
chr19	8810000	8820000	3.49451	9.55968	110959	1	1929
chr19	8830000	8840000	3.80046	175.363	110960	1	1929
chr19	8840000	8850000	12.7658	175.363	110961	1	1929
chr19	8740000	8750000	3.46473	52.9453	110962	1	1929
chr19	8840000	8850000	7.17446	175.363	110963	1	1929
chr19	8870000	8880000	2.74804	175.363	110964	1	1929
chr19	8980000	8990000	6.3152	62.3256	110965	1	1929
chr19	8990000	9000000	4.02976	62.3256	110966	1	1929
chr19	8700000	8710000	2.56349	52.9453	110967	1	1929
chr19	8730000	8740000	2.74613	52.9453	110968	1	1929
chr19	8750000	8760000	3.33655	52.9453	110969	1	1929
chr19	8770000	8780000	2.16874	24.0917	110970	1	1929
chr19	8780000	8790000	6.02079	24.0917	110971	1	1929
chr19	8790000	8800000	2.18593	24.0917	110972	1	1929
chr19	8830000	8840000	6.34008	175.363	110973	1	1929
chr19	8840000	8850000	10.7229	175.363	110974	1	1929
chr19	8880000	8890000	3.97797	175.363	110975	1	1929
chr19	8890000	8900000	2.3582	175.363	110976	1	1929
chr19	8910000	8920000	6.94011	175.363	110977	1	1929
chr19	8960000	8970000	3.97984	62.3256	110978	1	1929
chr19	8980000	8990000	5.13576	62.3256	110979	1	1929
chr19	8710000	8720000	2.01796	52.9453	110980	1	1929
chr19	8730000	8740000	2.81334	52.9453	110981	1	1929
chr19	8740000	8750000	4.02068	52.9453	110982	1	1929
chr19	8810000	8820000	2.48848	9.55968	110983	1	1929
chr19	8830000	8840000	2.33502	175.363	110984	1	1929
chr19	8840000	8850000	11.6536	175.363	110985	1	1929
chr19	8880000	8890000	2.32463	175.363	110986	1	1929
chr19	8890000	8900000	2.72847	175.363	110987	1	1929
chr19	8980000	8990000	2.2123	62.3256	110988	1	1929
chr19	8700000	8710000	2.02499	8.72919	110989	1	1929
chr19	9910000	9920000	3.09141	92.7084	110990	1	1930
chr19	9900000	9910000	4.26575	92.7084	110991	1	1930
chr19	9910000	9920000	8.55864	92.7084	110992	1	1930
chr19	9900000	9910000	6.27706	92.7084	110993	1	1930
chr19	9910000	9920000	18.827	92.7084	110994	1	1930
chr19	9910000	9920000	2.18252	92.7084	110995	1	1930
chr19	9900000	9910000	3.84076	92.7084	110996	1	1930
chr19	9910000	9920000	2.30312	92.7084	110997	1	1930
chr19	9910000	9920000	3.4236	54.6834	110998	1	1930
chr19	9900000	9910000	2.50887	54.6834	110999	1	1930
chr19	10220000	10230000	2.53708	22.0622	111000	1	1930
chr19	10230000	10240000	3.44299	22.0622	111001	1	1930
chr19	10300000	10310000	6.49223	32.1018	111002	1	1930
chr19	10450000	10460000	16.4107	32.2237	111003	1	1930
chr19	10290000	10300000	2.69766	32.1018	111004	1	1930
chr19	10300000	10310000	2.79177	32.1018	111005	1	1930
chr19	10550000	10560000	3.85713	13.6841	111006	1	1931
chr19	10240000	10250000	2.09089	22.0622	111007	1	1930
chr19	10300000	10310000	5.52724	32.1018	111008	1	1930
chr19	10450000	10460000	9.88283	32.2237	111009	1	1930
chr19	10220000	10230000	2.62057	22.0622	111010	1	1930
chr19	10230000	10240000	2.76132	22.0622	111011	1	1930
chr19	10300000	10310000	4.4178	32.1018	111012	1	1930
chr19	10270000	10280000	4.33976	10.2355	111013	1	1930
chr19	10550000	10560000	5.59292	13.6841	111014	1	1931
chr19	10700000	10710000	2.21339	119.975	111015	1	1931
chr19	10710000	10720000	3.67772	119.975	111016	1	1931
chr19	10230000	10240000	2.3369	9.97801	111017	1	1930
chr19	10240000	10250000	3.99655	9.97801	111018	1	1930
chr19	10680000	10690000	2.84263	119.975	111019	1	1931
chr19	10680000	10690000	3.07005	119.975	111020	1	1931
chr19	10690000	10700000	3.09532	119.975	111021	1	1931
chr19	10680000	10690000	4.5492	143.495	111022	1	1931
chr19	10630000	10640000	3.64144	143.495	111023	1	1931
chr19	10680000	10690000	20.6607	143.495	111024	1	1931
chr19	10690000	10700000	3.04178	143.495	111025	1	1931
chr19	10700000	10710000	3.05678	143.495	111026	1	1931
chr19	10710000	10720000	2.97617	143.495	111027	1	1931
chr19	10630000	10640000	5.26435	143.495	111028	1	1931
chr19	10680000	10690000	12.0714	143.495	111029	1	1931
chr19	10690000	10700000	4.98438	143.495	111030	1	1931
chr19	10700000	10710000	2.88679	143.495	111031	1	1931
chr19	10710000	10720000	9.92915	143.495	111032	1	1931
chr19	10690000	10700000	2.06784	143.495	111033	1	1931
chr19	10710000	10720000	2.28773	143.495	111034	1	1931
chr19	12510000	12520000	2.65473	10.0967	111035	1	1932
chr19	12510000	12520000	3.76895	10.0967	111036	1	1932
chr19	14580000	14590000	2.72269	80.6875	111037	1	1933
chr19	14580000	14590000	2.35494	80.6875	111038	1	1933
chr19	14590000	14600000	8.33933	80.6875	111039	1	1933
chr19	14600000	14610000	5.96831	80.6875	111040	1	1933
chr19	14240000	14250000	6.97372	15.3985	111041	1	1933
chr19	14250000	14260000	3.99263	15.3985	111042	1	1933
chr19	14510000	14520000	2.89684	10.8113	111043	1	1933
chr19	14580000	14590000	5.12459	80.6875	111044	1	1933
chr19	14590000	14600000	8.76213	80.6875	111045	1	1933
chr19	14600000	14610000	2.50887	80.6875	111046	1	1933
chr19	14510000	14520000	4.10645	10.8113	111047	1	1933
chr19	14590000	14600000	2.51935	80.6875	111048	1	1933
chr19	14600000	14610000	7.52884	80.6875	111049	1	1933
chr19	15050000	15060000	8.6005	31.8678	111050	1	1933
chr19	15200000	15210000	2.70071	9.27946	111051	1	1933
chr19	16040000	16050000	3.87433	46.4776	111052	1	1935
chr19	16050000	16060000	6.30714	46.4776	111053	1	1935
chr19	16060000	16070000	9.21562	46.4776	111054	1	1935
chr19	16130000	16140000	6.51749	26.3784	111055	1	1935
chr19	16050000	16060000	2.80468	41.158	111056	1	1935
chr19	16060000	16070000	2.63883	41.158	111057	1	1935
chr19	16040000	16050000	2.0878	41.158	111058	1	1935
chr19	16060000	16070000	10.2717	41.158	111059	1	1935
chr19	16130000	16140000	2.90297	9.74849	111060	1	1935
chr19	16060000	16070000	4.3133	41.158	111061	1	1935
chr19	16130000	16140000	3.21709	9.74849	111062	1	1935
chr19	16020000	16030000	3.74285	11.0999	111063	1	1935
chr19	16040000	16050000	2.70694	211.99	111064	1	1935
chr19	16050000	16060000	5.64156	211.99	111065	1	1935
chr19	16020000	16030000	3.50482	11.0999	111066	1	1935
chr19	16040000	16050000	4.23052	211.99	111067	1	1935
chr19	16060000	16070000	4.65103	211.99	111068	1	1935
chr19	16060000	16070000	11.4705	211.99	111069	1	1935
chr19	16010000	16020000	11.6484	60.5984	111070	1	1935
chr19	16020000	16030000	5.29394	60.5984	111071	1	1935
chr19	16040000	16050000	12.3601	211.99	111072	1	1935
chr19	16050000	16060000	5.28391	211.99	111073	1	1935
chr19	16060000	16070000	14.613	211.99	111074	1	1935
chr19	16010000	16020000	4.47216	60.5984	111075	1	1935
chr19	16020000	16030000	3.8449	60.5984	111076	1	1935
chr19	16050000	16060000	5.13524	211.99	111077	1	1935
chr19	16060000	16070000	3.74074	211.99	111078	1	1935
chr19	16040000	16050000	4.9931	211.99	111079	1	1935
chr19	16050000	16060000	4.30199	211.99	111080	1	1935
chr19	16060000	16070000	3.02854	211.99	111081	1	1935
chr19	16010000	16020000	7.05004	60.5984	111082	1	1935
chr19	16020000	16030000	7.80665	60.5984	111083	1	1935
chr19	16040000	16050000	6.97941	211.99	111084	1	1935
chr19	16050000	16060000	4.92228	211.99	111085	1	1935
chr19	16060000	16070000	16.4937	211.99	111086	1	1935
chr19	16020000	16030000	4.28968	60.5984	111087	1	1935
chr19	16040000	16050000	13.3883	211.99	111088	1	1935
chr19	16050000	16060000	9.38718	211.99	111089	1	1935
chr19	16060000	16070000	31.797	211.99	111090	1	1935
chr19	16130000	16140000	7.80703	16.5516	111091	1	1935
chr19	16140000	16150000	4.18234	16.5516	111092	1	1935
chr19	17130000	17140000	8.68305	75.2692	111093	1	1936
chr19	17130000	17140000	4.39737	75.2692	111094	1	1936
chr19	21770000	21780000	2.05973	13.0675	111095	1	1939
chr19	21730000	21740000	2.11582	188.753	111096	1	1939
chr19	21780000	21790000	3.41968	13.0675	111097	1	1939
chr19	21790000	21800000	2.4723	13.0675	111098	1	1939
chr19	21730000	21740000	2.48246	188.753	111099	1	1939
chr19	21730000	21740000	7.55749	188.753	111100	1	1939
chr19	21770000	21780000	4.34614	188.753	111101	1	1939
chr19	21780000	21790000	3.57959	188.753	111102	1	1939
chr19	21790000	21800000	4.883	188.753	111103	1	1939
chr19	21730000	21740000	6.24804	188.753	111104	1	1939
chr19	21770000	21780000	9.16512	188.753	111105	1	1939
chr19	21790000	21800000	6.18539	188.753	111106	1	1939
chr19	21730000	21740000	3.68999	188.753	111107	1	1939
chr19	22550000	22560000	3.53112	35.7049	111108	1	1939
chr19	22550000	22560000	5.06111	35.7049	111109	1	1939
chr19	22550000	22560000	4.23802	35.7049	111110	1	1939
chr19	22550000	22560000	4.98914	35.7049	111111	1	1939
chr19	22910000	22920000	3.77992	19.2868	111112	1	1939
chr19	22910000	22920000	2.34854	19.2868	111113	1	1939
chr19	22910000	22920000	7.11153	19.2868	111114	1	1939
chr19	24170000	24180000	3.63553	43.8898	111115	1	1941
chr19	24310000	24320000	2.77721	90.198	111116	1	1941
chr19	24310000	24320000	2.92278	90.198	111117	1	1941
chr19	24310000	24320000	4.97035	90.198	111118	1	1941
chr19	24300000	24310000	4.01859	90.198	111119	1	1941
chr19	24310000	24320000	5.58098	90.198	111120	1	1941
chr19	24300000	24310000	4.24764	90.198	111121	1	1941
chr19	24310000	24320000	6.90555	90.198	111122	1	1941
chr19	24310000	24320000	5.11791	198.626	111123	1	1941
chr19	24310000	24320000	3.17572	198.626	111124	1	1941
chr19	24280000	24290000	2.08991	198.626	111125	1	1941
chr19	24300000	24310000	2.71604	198.626	111126	1	1941
chr19	24310000	24320000	2.22017	198.626	111127	1	1941
chr19	24260000	24270000	2.58546	15.2988	111128	1	1941
chr19	24270000	24280000	2.11539	15.2988	111129	1	1941
chr19	24280000	24290000	5.13872	15.2988	111130	1	1941
chr19	24300000	24310000	4.24764	198.626	111131	1	1941
chr19	24310000	24320000	3.22064	198.626	111132	1	1941
chr19	24300000	24310000	2.10122	198.626	111133	1	1941
chr19	24280000	24290000	2.08145	64.1798	111134	1	1941
chr19	24300000	24310000	3.44239	198.626	111135	1	1941
chr19	24280000	24290000	3.24638	64.1798	111136	1	1941
chr19	24300000	24310000	2.27049	198.626	111137	1	1941
chr19	24270000	24280000	3.84141	64.1798	111138	1	1941
chr19	24280000	24290000	9.10339	64.1798	111139	1	1941
chr19	24300000	24310000	16.2687	198.626	111140	1	1941
chr19	24310000	24320000	7.8562	198.626	111141	1	1941
chr19	24280000	24290000	4.479	64.1798	111142	1	1941
chr19	24300000	24310000	6.2886	198.626	111143	1	1941
chr19	24310000	24320000	3.47256	198.626	111144	1	1941
chr19	24300000	24310000	3.97764	198.626	111145	1	1941
chr19	24310000	24320000	5.5876	198.626	111146	1	1941
chr19	24300000	24310000	5.25941	90.198	111147	1	1941
chr19	24310000	24320000	2.78309	90.198	111148	1	1941
chr19	24300000	24310000	3.17336	198.626	111149	1	1941
chr19	24310000	24320000	4.27928	198.626	111150	1	1941
chr19	24270000	24280000	2.69359	64.1798	111151	1	1941
chr19	24280000	24290000	7.89789	64.1798	111152	1	1941
chr19	24300000	24310000	4.09083	198.626	111153	1	1941
chr19	24310000	24320000	7.80926	198.626	111154	1	1941
chr19	24270000	24280000	4.88203	64.1798	111155	1	1941
chr19	24280000	24290000	6.98562	64.1798	111156	1	1941
chr19	24300000	24310000	4.36722	198.626	111157	1	1941
chr19	24310000	24320000	5.00639	198.626	111158	1	1941
chr19	24300000	24310000	9.84705	16.3321	111159	1	1941
chr19	24300000	24310000	2.16413	16.3321	111160	1	1941
chr19	24280000	24290000	5.15515	259.886	111161	1	1941
chr19	24300000	24310000	4.7118	259.886	111162	1	1941
chr19	24310000	24320000	3.77088	259.886	111163	1	1941
chr19	24270000	24280000	7.61838	259.886	111164	1	1941
chr19	24280000	24290000	7.65495	259.886	111165	1	1941
chr19	24300000	24310000	8.66021	259.886	111166	1	1941
chr19	24310000	24320000	5.98076	259.886	111167	1	1941
chr19	24550000	24560000	4.29271	15.5226	111168	1	1941
chr19	24960000	24970000	3.80668	17.1692	111169	1	1941
chr19	24960000	24970000	4.48542	17.1692	111170	1	1941
chr19	24960000	24970000	3.02437	17.1692	111171	1	1941
chr19	25660000	25670000	2.30901	14.9986	111172	1	1941
chr19	25670000	25680000	3.99752	14.9986	111173	1	1941
chr19	25660000	25670000	3.75725	16.192	111174	1	1941
chr19	26740000	26750000	2.67773	8.30225	111175	1	1942
chr19	26770000	26780000	3.04225	9.12957	111176	1	1942
chr19	26740000	26750000	3.06827	10.2069	111177	1	1942
chr19	26750000	26760000	3.43377	10.2069	111178	1	1942
chr19	26770000	26780000	2.57938	9.12957	111179	1	1942
chr19	26740000	26750000	7.2842	198.241	111180	1	1942
chr19	26750000	26760000	2.63235	198.241	111181	1	1942
chr19	26760000	26770000	2.61453	198.241	111182	1	1942
chr19	26740000	26750000	3.64329	11.2658	111183	1	1942
chr19	26750000	26760000	3.7433	11.2658	111184	1	1942
chr19	26740000	26750000	3.30895	10.9382	111185	1	1942
chr19	26740000	26750000	3.80073	10.9382	111186	1	1942
chr19	26740000	26750000	5.5754	27.3947	111187	1	1942
chr19	26750000	26760000	4.4174	27.3947	111188	1	1942
chr19	26760000	26770000	4.36081	27.3947	111189	1	1942
chr19	26770000	26780000	4.5508	27.3947	111190	1	1942
chr19	26740000	26750000	6.90977	35.7046	111191	1	1942
chr19	26750000	26760000	5.62616	35.7046	111192	1	1942
chr19	26770000	26780000	3.30737	11.2031	111193	1	1942
chr19	26740000	26750000	7.85262	35.7046	111194	1	1942
chr19	26750000	26760000	5.81899	35.7046	111195	1	1942
chr19	26770000	26780000	4.01859	11.2031	111196	1	1942
chr19	26740000	26750000	7.95169	211.67	111197	1	1942
chr19	26750000	26760000	5.22776	211.67	111198	1	1942
chr19	26770000	26780000	4.01415	211.67	111199	1	1942
chr19	26840000	26850000	3.83986	23.4718	111200	1	1942
chr19	26870000	26880000	5.24098	31.5004	111201	1	1942
chr19	26970000	26980000	2.45762	9.95592	111202	1	1942
chr19	27220000	27230000	2.46925	12.4432	111203	1	1942
chr19	26740000	26750000	5.51499	211.67	111204	1	1942
chr19	26740000	26750000	3.73453	198.241	111205	1	1942
chr19	26750000	26760000	2.30833	198.241	111206	1	1942
chr19	26760000	26770000	7.75604	198.241	111207	1	1942
chr19	26770000	26780000	5.44132	198.241	111208	1	1942
chr19	26740000	26750000	10.7324	198.241	111209	1	1942
chr19	26750000	26760000	6.96207	198.241	111210	1	1942
chr19	27430000	27440000	2.81947	9.54126	111211	1	1942
chr19	27430000	27440000	3.12483	9.54126	111212	1	1942
chr19	28160000	28170000	4.78788	11.3124	111213	1	1942
chr19	28160000	28170000	2.67492	11.3124	111214	1	1942
chr19	28160000	28170000	2.77927	9.33922	111215	1	1942
chr19	28160000	28170000	3.0063	9.33922	111216	1	1942
chr19	28370000	28380000	3.28526	9.56556	111217	1	1942
chr19	28380000	28390000	2.68746	9.56556	111218	1	1942
chr19	28000000	28010000	4.73198	13.211	111219	1	1942
chr19	28010000	28020000	4.3014	13.211	111220	1	1942
chr19	28160000	28170000	9.47466	43.3329	111221	1	1942
chr19	28370000	28380000	3.45044	9.89029	111222	1	1942
chr19	28380000	28390000	2.79051	9.89029	111223	1	1942
chr19	28160000	28170000	4.69177	43.3329	111224	1	1942
chr19	28010000	28020000	3.22869	10.7328	111225	1	1942
chr19	28160000	28170000	6.49937	50.5227	111226	1	1942
chr19	28000000	28010000	3.70906	10.7328	111227	1	1942
chr19	28160000	28170000	12.5935	50.5227	111228	1	1942
chr19	28160000	28170000	5.57985	50.5227	111229	1	1942
chr19	28160000	28170000	4.883	50.5227	111230	1	1942
chr19	28160000	28170000	8.61295	50.5227	111231	1	1942
chr19	29060000	29070000	2.13859	101.801	111232	1	1943
chr19	29060000	29070000	3.22998	101.801	111233	1	1943
chr19	28970000	28980000	2.02777	30.6863	111234	1	1943
chr19	28980000	28990000	2.12934	30.6863	111235	1	1943
chr19	28990000	29000000	2.27162	30.6863	111236	1	1943
chr19	28970000	28980000	2.22896	30.6863	111237	1	1943
chr19	28980000	28990000	5.25643	30.6863	111238	1	1943
chr19	28990000	29000000	2.04231	30.6863	111239	1	1943
chr19	28960000	28970000	4.06175	153.797	111240	1	1943
chr19	28990000	29000000	2.83872	30.6863	111241	1	1943
chr19	29040000	29050000	2.87444	160.246	111242	1	1943
chr19	28960000	28970000	2.64723	153.797	111243	1	1943
chr19	28970000	28980000	4.60164	153.797	111244	1	1943
chr19	28990000	29000000	4.52349	153.797	111245	1	1943
chr19	29020000	29030000	3.94768	160.246	111246	1	1943
chr19	29060000	29070000	3.31378	160.246	111247	1	1943
chr19	28960000	28970000	2.83823	153.797	111248	1	1943
chr19	28980000	28990000	3.85713	153.797	111249	1	1943
chr19	29060000	29070000	2.04231	9.0166	111250	1	1943
chr19	29800000	29810000	2.09667	8.49917	111251	1	1945
chr19	29810000	29820000	4.16004	12.1199	111252	1	1945
chr19	30290000	30300000	3.58495	274.715	111253	1	1945
chr19	31080000	31090000	2.71099	22.639	111254	1	1946
chr19	31080000	31090000	3.43223	22.639	111255	1	1946
chr19	32750000	32760000	2.455	13.6701	111256	1	1947
chr19	32710000	32720000	5.13213	237.934	111257	1	1947
chr19	32710000	32720000	9.64272	237.934	111258	1	1947
chr19	32720000	32730000	5.8607	237.934	111259	1	1947
chr19	32750000	32760000	5.50216	107.52	111260	1	1947
chr19	32710000	32720000	3.65479	237.934	111261	1	1947
chr19	32720000	32730000	2.75896	237.934	111262	1	1947
chr19	32750000	32760000	5.90079	107.52	111263	1	1947
chr19	32760000	32770000	3.95099	107.52	111264	1	1947
chr19	32760000	32770000	3.49614	13.6701	111265	1	1947
chr19	32750000	32760000	2.47787	13.6701	111266	1	1947
chr19	32710000	32720000	11.2194	237.934	111267	1	1947
chr19	32720000	32730000	18.8482	237.934	111268	1	1947
chr19	32750000	32760000	7.46247	107.52	111269	1	1947
chr19	32760000	32770000	4.91457	107.52	111270	1	1947
chr19	32710000	32720000	4.7992	237.934	111271	1	1947
chr19	32750000	32760000	2.50563	107.52	111272	1	1947
chr19	32710000	32720000	24.6613	237.934	111273	1	1947
chr19	32720000	32730000	25.4363	237.934	111274	1	1947
chr19	32750000	32760000	17.6264	107.52	111275	1	1947
chr19	32860000	32870000	2.02623	7.18676	111276	1	1947
chr19	32710000	32720000	3.06441	237.934	111277	1	1947
chr19	32750000	32760000	2.89052	107.52	111278	1	1947
chr19	32710000	32720000	7.71696	237.934	111279	1	1947
chr19	32720000	32730000	3.38692	237.934	111280	1	1947
chr19	32750000	32760000	3.84076	107.52	111281	1	1947
chr19	32720000	32730000	4.994	237.934	111282	1	1947
chr19	32750000	32760000	2.23666	107.52	111283	1	1947
chr19	32710000	32720000	2.71359	86.3798	111284	1	1947
chr19	32710000	32720000	5.04398	86.3798	111285	1	1947
chr19	32710000	32720000	12.3821	86.3798	111286	1	1947
chr19	32720000	32730000	14.6742	86.3798	111287	1	1947
chr19	32750000	32760000	6.02827	41.4017	111288	1	1947
chr19	32710000	32720000	24.6777	237.934	111289	1	1947
chr19	32720000	32730000	18.4501	237.934	111290	1	1947
chr19	32750000	32760000	21.1703	107.52	111291	1	1947
chr19	32860000	32870000	2.0548	7.18676	111292	1	1947
chr19	32710000	32720000	11.4521	237.934	111293	1	1947
chr19	32720000	32730000	5.43744	237.934	111294	1	1947
chr19	32750000	32760000	2.81467	107.52	111295	1	1947
chr19	32710000	32720000	4.10151	86.3798	111296	1	1947
chr19	32750000	32760000	4.022	41.4017	111297	1	1947
chr19	32710000	32720000	4.18882	86.3798	111298	1	1947
chr19	32750000	32760000	4.75492	41.4017	111299	1	1947
chr19	32710000	32720000	10.0381	86.3798	111300	1	1947
chr19	32750000	32760000	4.47568	41.4017	111301	1	1947
chr19	32710000	32720000	13.3982	86.3798	111302	1	1947
chr19	32750000	32760000	5.00538	41.4017	111303	1	1947
chr19	32750000	32760000	4.35914	41.4017	111304	1	1947
chr19	34290000	34300000	3.99752	14.5108	111305	1	1949
chr19	34290000	34300000	2.43552	14.5108	111306	1	1949
chr19	36110000	36120000	2.0671	75.2764	111307	1	1950
chr19	36110000	36120000	2.01003	75.2764	111308	1	1950
chr19	36110000	36120000	6.72579	75.2764	111309	1	1950
chr19	36110000	36120000	8.24414	75.2764	111310	1	1950
chr19	36110000	36120000	16.6842	75.2764	111311	1	1950
chr19	36110000	36120000	6.5268	12.5016	111312	1	1950
chr19	36110000	36120000	2.04853	12.5016	111313	1	1950
chr19	36110000	36120000	2.14491	8.1239	111314	1	1950
chr19	36810000	36820000	2.72861	36.4806	111315	1	1951
chr19	37010000	37020000	2.028	13.6113	111316	1	1951
chr19	36810000	36820000	3.16406	11.5517	111317	1	1951
chr19	36810000	36820000	4.46821	11.5517	111318	1	1951
chr19	36890000	36900000	2.65939	8.56999	111319	1	1951
chr19	36900000	36910000	2.5109	8.56999	111320	1	1951
chr19	37540000	37550000	3.4128	307.055	111321	1	1952
chr19	37550000	37560000	6.16523	307.055	111322	1	1952
chr19	37560000	37570000	5.70617	307.055	111323	1	1952
chr19	37570000	37580000	8.82848	307.055	111324	1	1952
chr19	37600000	37610000	6.93885	307.055	111325	1	1952
chr19	37630000	37640000	2.48582	307.055	111326	1	1952
chr19	37690000	37700000	7.83647	56.8128	111327	1	1952
chr19	37560000	37570000	2.59653	307.055	111328	1	1952
chr19	37540000	37550000	4.90859	307.055	111329	1	1952
chr19	37550000	37560000	2.1362	307.055	111330	1	1952
chr19	37560000	37570000	3.93588	307.055	111331	1	1952
chr19	37570000	37580000	3.33026	307.055	111332	1	1952
chr19	37600000	37610000	4.99326	307.055	111333	1	1952
chr19	37680000	37690000	2.42912	56.8128	111334	1	1952
chr19	37550000	37560000	2.65203	307.055	111335	1	1952
chr19	37560000	37570000	2.13885	307.055	111336	1	1952
chr19	37570000	37580000	7.56148	307.055	111337	1	1952
chr19	37550000	37560000	16.0919	307.055	111338	1	1952
chr19	37560000	37570000	4.81429	307.055	111339	1	1952
chr19	37570000	37580000	7.08411	307.055	111340	1	1952
chr19	37540000	37550000	2.55273	307.055	111341	1	1952
chr19	37550000	37560000	2.36048	307.055	111342	1	1952
chr19	37560000	37570000	7.38463	307.055	111343	1	1952
chr19	37570000	37580000	2.15369	307.055	111344	1	1952
chr19	37540000	37550000	3.6533	307.055	111345	1	1952
chr19	37550000	37560000	6.94408	307.055	111346	1	1952
chr19	37560000	37570000	7.25835	307.055	111347	1	1952
chr19	37570000	37580000	4.70411	307.055	111348	1	1952
chr19	38220000	38230000	3.02635	53.8263	111349	1	1952
chr19	38480000	38490000	4.41948	11.2315	111350	1	1953
chr19	38470000	38480000	2.94642	11.2315	111351	1	1953
chr19	40340000	40350000	4.49563	150.699	111352	1	1954
chr19	40350000	40360000	10.3024	150.699	111353	1	1954
chr19	40340000	40350000	5.133	150.699	111354	1	1954
chr19	40350000	40360000	6.90299	150.699	111355	1	1954
chr19	40340000	40350000	3.85064	150.699	111356	1	1954
chr19	40350000	40360000	5.49941	150.699	111357	1	1954
chr19	40340000	40350000	7.57391	150.699	111358	1	1954
chr19	40350000	40360000	9.68718	150.699	111359	1	1954
chr19	40340000	40350000	2.13062	150.699	111360	1	1954
chr19	40340000	40350000	3.01357	150.699	111361	1	1954
chr19	40340000	40350000	3.0247	8.90477	111362	1	1954
chr19	40590000	40600000	2.1332	106.287	111363	1	1954
chr19	40580000	40590000	2.18808	106.287	111364	1	1954
chr19	40610000	40620000	15.005	106.287	111365	1	1954
chr19	40580000	40590000	2.3999	106.287	111366	1	1954
chr19	40590000	40600000	6.1646	106.287	111367	1	1954
chr19	40610000	40620000	24.6561	106.287	111368	1	1954
chr19	41100000	41110000	5.59685	100.139	111369	1	1955
chr19	41100000	41110000	7.48265	100.139	111370	1	1955
chr19	41110000	41120000	7.80926	100.139	111371	1	1955
chr19	41100000	41110000	3.56019	100.139	111372	1	1955
chr19	41110000	41120000	3.52872	100.139	111373	1	1955
chr19	41100000	41110000	3.95623	100.139	111374	1	1955
chr19	41110000	41120000	2.67514	100.139	111375	1	1955
chr19	41100000	41110000	4.72494	100.139	111376	1	1955
chr19	41110000	41120000	3.13487	100.139	111377	1	1955
chr19	41100000	41110000	2.44193	8.93229	111378	1	1955
chr19	41660000	41670000	5.99304	403.994	111379	1	1955
chr19	41650000	41660000	4.52848	403.994	111380	1	1955
chr19	41660000	41670000	4.69084	403.994	111381	1	1955
chr19	41310000	41320000	10.1285	29.2577	111382	1	1955
chr19	41610000	41620000	10.1797	403.994	111383	1	1955
chr19	41650000	41660000	45.9781	403.994	111384	1	1955
chr19	41660000	41670000	13.4485	403.994	111385	1	1955
chr19	41670000	41680000	4.37954	403.994	111386	1	1955
chr19	41610000	41620000	2.74415	35.6103	111387	1	1955
chr19	41650000	41660000	9.66154	403.994	111388	1	1955
chr19	41650000	41660000	8.93272	403.994	111389	1	1955
chr19	41660000	41670000	2.05308	403.994	111390	1	1955
chr19	42310000	42320000	2.50267	10.1393	111391	1	1956
chr19	42310000	42320000	3.959	10.1393	111392	1	1956
chr19	42310000	42320000	3.65751	100.747	111393	1	1956
chr19	42310000	42320000	6.34008	100.747	111394	1	1956
chr19	42310000	42320000	2.43135	34.4041	111395	1	1956
chr19	42790000	42800000	2.94601	11.8835	111396	1	1956
chr19	42790000	42800000	4.98988	11.8835	111397	1	1956
chr19	42790000	42800000	3.50063	312.124	111398	1	1956
chr19	42790000	42800000	3.92863	312.124	111399	1	1956
chr19	42790000	42800000	9.58987	312.124	111400	1	1956
chr19	42780000	42790000	5.8576	312.124	111401	1	1956
chr19	42790000	42800000	26.1772	312.124	111402	1	1956
chr19	43010000	43020000	3.02524	10.0357	111403	1	1956
chr19	42770000	42780000	5.46633	312.124	111404	1	1956
chr19	42780000	42790000	10.781	312.124	111405	1	1956
chr19	42790000	42800000	28.9434	312.124	111406	1	1956
chr19	42770000	42780000	8.42347	312.124	111407	1	1956
chr19	42780000	42790000	5.45961	312.124	111408	1	1956
chr19	42790000	42800000	13.3099	312.124	111409	1	1956
chr19	42770000	42780000	8.82454	312.124	111410	1	1956
chr19	42780000	42790000	4.49258	312.124	111411	1	1956
chr19	42790000	42800000	7.68326	312.124	111412	1	1956
chr19	42790000	42800000	5.91301	312.124	111413	1	1956
chr19	42790000	42800000	4.9513	31.5775	111414	1	1956
chr19	42790000	42800000	12.0258	31.5775	111415	1	1956
chr19	42790000	42800000	7.06667	31.5775	111416	1	1956
chr19	43520000	43530000	7.18144	160.548	111417	1	1956
chr19	43520000	43530000	5.46821	160.548	111418	1	1956
chr19	43530000	43540000	2.79685	160.548	111419	1	1956
chr19	43540000	43550000	5.18366	160.548	111420	1	1956
chr19	43490000	43500000	5.09984	160.548	111421	1	1956
chr19	43520000	43530000	7.23352	160.548	111422	1	1956
chr19	43530000	43540000	9.32041	160.548	111423	1	1956
chr19	43490000	43500000	3.6465	160.548	111424	1	1956
chr19	43520000	43530000	9.75813	160.548	111425	1	1956
chr19	43530000	43540000	9.59899	160.548	111426	1	1956
chr19	43540000	43550000	8.26934	160.548	111427	1	1956
chr19	43530000	43540000	2.63425	160.548	111428	1	1956
chr19	43490000	43500000	2.06825	7.38759	111429	1	1956
chr19	43830000	43840000	4.68346	15.6534	111430	1	1958
chr19	43830000	43840000	2.39109	15.6534	111431	1	1958
chr19	43830000	43840000	2.27475	11.497	111432	1	1958
chr19	43830000	43840000	5.32742	11.8423	111433	1	1958
chr19	43830000	43840000	2.59874	11.8423	111434	1	1958
chr19	44230000	44240000	11.122	17.6469	111435	1	1958
chr19	44130000	44140000	4.09119	13.91	111436	1	1958
chr19	44140000	44150000	2.42734	13.91	111437	1	1958
chr19	44230000	44240000	10.4299	39.3749	111438	1	1958
chr19	44240000	44250000	9.15115	39.3749	111439	1	1958
chr19	44230000	44240000	5.92048	39.3749	111440	1	1958
chr19	44240000	44250000	4.09119	39.3749	111441	1	1958
chr19	44650000	44660000	2.5304	785.982	111442	1	1958
chr19	44660000	44670000	4.56385	785.982	111443	1	1958
chr19	44760000	44770000	5.45792	16.707	111444	1	1958
chr19	44540000	44550000	2.64347	785.982	111445	1	1958
chr19	44650000	44660000	4.07904	785.982	111446	1	1958
chr19	44680000	44690000	2.02627	785.982	111447	1	1958
chr19	44760000	44770000	6.63099	16.707	111448	1	1958
chr19	44560000	44570000	6.8	67.5876	111449	1	1958
chr19	44540000	44550000	2.8101	785.982	111450	1	1958
chr19	44560000	44570000	9.55403	785.982	111451	1	1958
chr19	44560000	44570000	3.72795	11.2095	111452	1	1958
chr19	44560000	44570000	3.61176	11.2095	111453	1	1958
chr19	45230000	45240000	2.00289	1218.46	111454	1	1958
chr19	45290000	45300000	2.34903	1218.46	111455	1	1958
chr19	45200000	45210000	3.07578	8.30753	111456	1	1958
chr19	45230000	45240000	3.11147	1218.46	111457	1	1958
chr19	45280000	45290000	3.50618	1218.46	111458	1	1958
chr19	45220000	45230000	14.4153	1218.46	111459	1	1958
chr19	45230000	45240000	21.5557	1218.46	111460	1	1958
chr19	45240000	45250000	14.3255	1218.46	111461	1	1958
chr19	45280000	45290000	24.1744	1218.46	111462	1	1958
chr19	45290000	45300000	9.48895	1218.46	111463	1	1958
chr19	45300000	45310000	17.7735	1218.46	111464	1	1958
chr19	45310000	45320000	6.20034	1218.46	111465	1	1958
chr19	45200000	45210000	4.08656	1218.46	111466	1	1958
chr19	45220000	45230000	10.2324	1218.46	111467	1	1958
chr19	45240000	45250000	2.35789	1218.46	111468	1	1958
chr19	45280000	45290000	6.21481	1218.46	111469	1	1958
chr19	45300000	45310000	2.64065	8.18078	111470	1	1958
chr19	45310000	45320000	2.21828	8.18078	111471	1	1958
chr19	45220000	45230000	6.58826	1218.46	111472	1	1958
chr19	45230000	45240000	3.73859	1218.46	111473	1	1958
chr19	45240000	45250000	5.92008	1218.46	111474	1	1958
chr19	45280000	45290000	2.58241	1218.46	111475	1	1958
chr19	45200000	45210000	11.3486	1218.46	111476	1	1958
chr19	45220000	45230000	9.6705	1218.46	111477	1	1958
chr19	45230000	45240000	7.45493	1218.46	111478	1	1958
chr19	45240000	45250000	4.79746	1218.46	111479	1	1958
chr19	45280000	45290000	2.26219	1218.46	111480	1	1958
chr19	45300000	45310000	4.16653	1218.46	111481	1	1958
chr19	45160000	45170000	2.89777	92.254	111482	1	1958
chr19	45170000	45180000	4.4431	92.254	111483	1	1958
chr19	45200000	45210000	5.18743	1218.46	111484	1	1958
chr19	45220000	45230000	10.5654	1218.46	111485	1	1958
chr19	45230000	45240000	7.08145	1218.46	111486	1	1958
chr19	45240000	45250000	4.76331	1218.46	111487	1	1958
chr19	45280000	45290000	3.72677	1218.46	111488	1	1958
chr19	45290000	45300000	5.55241	1218.46	111489	1	1958
chr19	45300000	45310000	2.08224	1218.46	111490	1	1958
chr19	45310000	45320000	2.35575	1218.46	111491	1	1958
chr19	45150000	45160000	2.79245	92.254	111492	1	1958
chr19	45160000	45170000	4.38355	92.254	111493	1	1958
chr19	45200000	45210000	5.96507	1218.46	111494	1	1958
chr19	45220000	45230000	7.84619	1218.46	111495	1	1958
chr19	45230000	45240000	2.23485	1218.46	111496	1	1958
chr19	45240000	45250000	4.08656	1218.46	111497	1	1958
chr19	45220000	45230000	4.21367	1218.46	111498	1	1958
chr19	45230000	45240000	5.93066	1218.46	111499	1	1958
chr19	45170000	45180000	3.31881	10.9609	111500	1	1958
chr19	45200000	45210000	2.65199	27.6804	111501	1	1958
chr19	45230000	45240000	2.17968	10.283	111502	1	1958
chr19	45220000	45230000	4.42759	10.283	111503	1	1958
chr19	45160000	45170000	2.72269	17.74	111504	1	1958
chr19	45170000	45180000	2.73263	17.74	111505	1	1958
chr19	45200000	45210000	2.30312	65.3208	111506	1	1958
chr19	45220000	45230000	3.24901	65.3208	111507	1	1958
chr19	45240000	45250000	3.29618	65.3208	111508	1	1958
chr19	45140000	45150000	2.70071	98.7321	111509	1	1958
chr19	45150000	45160000	5.01026	98.7321	111510	1	1958
chr19	45160000	45170000	10.4291	98.7321	111511	1	1958
chr19	45200000	45210000	4.00368	325.138	111512	1	1958
chr19	45220000	45230000	4.79796	325.138	111513	1	1958
chr19	45230000	45240000	6.21022	325.138	111514	1	1958
chr19	45240000	45250000	3.38098	325.138	111515	1	1958
chr19	45550000	45560000	2.29572	156.422	111516	1	1958
chr19	45560000	45570000	2.56636	156.422	111517	1	1958
chr19	45150000	45160000	2.47153	98.7321	111518	1	1958
chr19	45200000	45210000	4.89983	325.138	111519	1	1958
chr19	45780000	45790000	3.01475	416.397	111520	1	1958
chr19	45790000	45800000	10.4898	416.397	111521	1	1958
chr19	45800000	45810000	11.6247	416.397	111522	1	1958
chr19	45810000	45820000	9.57173	416.397	111523	1	1958
chr19	45770000	45780000	3.48913	416.397	111524	1	1958
chr19	45780000	45790000	3.63486	416.397	111525	1	1958
chr19	45790000	45800000	10.247	416.397	111526	1	1958
chr19	45800000	45810000	17.4894	416.397	111527	1	1958
chr19	45810000	45820000	25.5246	416.397	111528	1	1958
chr19	45790000	45800000	11.2194	416.397	111529	1	1958
chr19	45810000	45820000	8.68305	416.397	111530	1	1958
chr19	45770000	45780000	2.15933	416.397	111531	1	1958
chr19	45790000	45800000	4.70267	416.397	111532	1	1958
chr19	45800000	45810000	5.25063	416.397	111533	1	1958
chr19	45810000	45820000	8.79461	416.397	111534	1	1958
chr19	45780000	45790000	2.91213	416.397	111535	1	1958
chr19	45790000	45800000	10.5685	416.397	111536	1	1958
chr19	45800000	45810000	9.11986	416.397	111537	1	1958
chr19	45810000	45820000	8.59615	416.397	111538	1	1958
chr19	45770000	45780000	4.45601	416.397	111539	1	1958
chr19	45790000	45800000	7.12411	416.397	111540	1	1958
chr19	45800000	45810000	8.50733	416.397	111541	1	1958
chr19	45810000	45820000	17.3664	416.397	111542	1	1958
chr19	45790000	45800000	7.48287	416.397	111543	1	1958
chr19	45800000	45810000	4.16521	416.397	111544	1	1958
chr19	45810000	45820000	3.25046	416.397	111545	1	1958
chr19	46130000	46140000	6.63633	211.434	111546	1	1959
chr19	46140000	46150000	3.49268	211.434	111547	1	1959
chr19	46130000	46140000	17.5329	211.434	111548	1	1959
chr19	46140000	46150000	7.36578	211.434	111549	1	1959
chr19	46130000	46140000	9.59128	211.434	111550	1	1959
chr19	46140000	46150000	3.04577	211.434	111551	1	1959
chr19	46130000	46140000	4.73625	211.434	111552	1	1959
chr19	46140000	46150000	3.41001	211.434	111553	1	1959
chr19	46140000	46150000	2.94925	211.434	111554	1	1959
chr19	46130000	46140000	2.35827	211.434	111555	1	1959
chr19	46590000	46600000	3.06973	38.8858	111556	1	1960
chr19	46590000	46600000	3.0277	38.8858	111557	1	1960
chr19	46590000	46600000	3.919	38.8858	111558	1	1960
chr19	46600000	46610000	2.34228	38.8858	111559	1	1960
chr19	46590000	46600000	4.80406	38.8858	111560	1	1960
chr19	46600000	46610000	3.12812	38.8858	111561	1	1960
chr19	46590000	46600000	5.19154	38.8858	111562	1	1960
chr19	46760000	46770000	9.75132	54.66	111563	1	1960
chr19	46760000	46770000	17.0003	54.66	111564	1	1960
chr19	46760000	46770000	3.54072	54.66	111565	1	1960
chr19	46760000	46770000	13.4546	54.66	111566	1	1960
chr19	46760000	46770000	7.799	73.4897	111567	1	1960
chr19	46760000	46770000	5.12647	73.4897	111568	1	1960
chr19	46680000	46690000	2.76901	27.5673	111569	1	1960
chr19	46760000	46770000	7.98268	73.4897	111570	1	1960
chr19	46680000	46690000	3.20136	27.5673	111571	1	1960
chr19	46690000	46700000	2.76132	27.5673	111572	1	1960
chr19	46760000	46770000	6.24944	73.4897	111573	1	1960
chr19	46760000	46770000	3.58054	73.4897	111574	1	1960
chr19	47170000	47180000	2.26046	24.4125	111575	1	1961
chr19	47350000	47360000	12.7843	56.5131	111576	1	1961
chr19	47350000	47360000	11.8471	56.5131	111577	1	1961
chr19	47350000	47360000	2.14111	9.65369	111578	1	1961
chr19	47510000	47520000	2.57051	19.4428	111579	1	1961
chr19	47350000	47360000	2.33095	7.92557	111580	1	1961
chr19	47340000	47350000	2.32038	7.92557	111581	1	1961
chr19	47340000	47350000	3.28173	55.8956	111582	1	1961
chr19	47350000	47360000	10.8881	55.8956	111583	1	1961
chr19	47450000	47460000	2.75678	13.1614	111584	1	1961
chr19	47490000	47500000	12.5952	127.492	111585	1	1961
chr19	47510000	47520000	9.48081	127.492	111586	1	1961
chr19	47530000	47540000	5.40555	127.492	111587	1	1961
chr19	47510000	47520000	2.54935	127.492	111588	1	1961
chr19	47350000	47360000	3.93421	9.65369	111589	1	1961
chr19	47510000	47520000	3.82762	19.4428	111590	1	1961
chr19	47530000	47540000	2.8247	9.53147	111591	1	1961
chr19	47350000	47360000	9.10363	55.8956	111592	1	1961
chr19	47460000	47470000	2.2149	13.1614	111593	1	1961
chr19	47490000	47500000	6.65222	127.492	111594	1	1961
chr19	47510000	47520000	9.41151	127.492	111595	1	1961
chr19	47530000	47540000	3.80554	127.492	111596	1	1961
chr19	47350000	47360000	6.01437	55.8956	111597	1	1961
chr19	47510000	47520000	3.2232	127.492	111598	1	1961
chr19	48210000	48220000	3.19888	20.1013	111599	1	1962
chr19	48200000	48210000	7.94617	20.1013	111600	1	1962
chr19	48200000	48210000	2.80549	20.1013	111601	1	1962
chr19	48200000	48210000	2.04415	10.5608	111602	1	1962
chr19	48200000	48210000	3.3045	24.6169	111603	1	1962
chr19	48200000	48210000	5.35188	24.6169	111604	1	1962
chr19	48200000	48210000	4.76377	24.6169	111605	1	1962
chr19	48210000	48220000	3.15404	24.6169	111606	1	1962
chr19	48200000	48210000	7.73591	16.1208	111607	1	1962
chr19	48210000	48220000	3.88914	16.1208	111608	1	1962
chr19	50360000	50370000	2.14054	27.8694	111609	1	1963
chr19	50370000	50380000	4.39582	27.8694	111610	1	1963
chr19	53010000	53020000	5.63731	42.677	111611	1	1965
chr19	53240000	53250000	6.93638	102.574	111612	1	1965
chr19	53380000	53390000	5.66943	305.56	111613	1	1965
chr19	53390000	53400000	38.9928	305.56	111614	1	1965
chr19	53420000	53430000	5.16563	305.56	111615	1	1965
chr19	53430000	53440000	3.60909	305.56	111616	1	1965
chr19	53380000	53390000	3.28289	19.1813	111617	1	1965
chr19	53390000	53400000	4.97322	19.1813	111618	1	1965
chr19	53380000	53390000	3.77664	305.56	111619	1	1965
chr19	53390000	53400000	6.88988	305.56	111620	1	1965
chr19	53420000	53430000	8.35837	305.56	111621	1	1965
chr19	53390000	53400000	4.77809	19.1813	111622	1	1965
chr19	53390000	53400000	2.22896	305.56	111623	1	1965
chr19	53430000	53440000	3.92578	305.56	111624	1	1965
chr19	53240000	53250000	2.01056	8.48004	111625	1	1965
chr19	53380000	53390000	2.77162	305.56	111626	1	1965
chr19	53390000	53400000	11.9784	305.56	111627	1	1965
chr19	53430000	53440000	3.14948	305.56	111628	1	1965
chr19	53240000	53250000	3.10187	8.48004	111629	1	1965
chr19	53380000	53390000	4.12329	305.56	111630	1	1965
chr19	53390000	53400000	35.3016	305.56	111631	1	1965
chr19	53420000	53430000	6.70672	305.56	111632	1	1965
chr19	53390000	53400000	5.19362	305.56	111633	1	1965
chr19	53680000	53690000	3.30788	8.84711	111634	1	1966
chr19	53690000	53700000	2.09712	8.84711	111635	1	1966
chr19	54040000	54050000	2.50041	8.3892	111636	1	1967
chr19	54040000	54050000	2.52398	8.3892	111637	1	1967
chr19	54040000	54050000	3.11455	13.4404	111638	1	1967
chr19	54040000	54050000	2.51935	13.4404	111639	1	1967
chr19	54040000	54050000	2.59256	13.4404	111640	1	1967
chr19	54040000	54050000	6.30554	15.3554	111641	1	1967
chr19	54040000	54050000	4.60828	15.3554	111642	1	1967
chr19	54040000	54050000	5.25847	74.6074	111643	1	1967
chr19	54040000	54050000	9.16507	74.6074	111644	1	1967
chr19	54040000	54050000	5.62616	74.6074	111645	1	1967
chr19	54040000	54050000	15.8086	74.6074	111646	1	1967
chr19	54040000	54050000	24.8805	74.6074	111647	1	1967
chr19	55440000	55450000	2.58895	8.95641	111648	1	1968
chr19	55420000	55430000	2.54151	97.1221	111649	1	1968
chr19	55450000	55460000	2.88885	8.95641	111650	1	1968
chr19	55470000	55480000	3.10712	9.9146	111651	1	1968
chr19	55460000	55470000	3.14798	9.9146	111652	1	1968
chr19	55370000	55380000	3.15124	13.2822	111653	1	1968
chr19	55440000	55450000	2.02833	8.40983	111654	1	1968
chr19	55460000	55470000	2.83513	10.0678	111655	1	1968
chr19	55550000	55560000	3.93983	15.5637	111656	1	1968
chr19	55410000	55420000	4.5466	10.8243	111657	1	1968
chr19	55440000	55450000	3.04678	17.4811	111658	1	1968
chr19	55420000	55430000	3.31227	494.695	111659	1	1968
chr19	55440000	55450000	3.11199	17.4811	111660	1	1968
chr19	55550000	55560000	3.42129	127.622	111661	1	1968
chr19	55380000	55390000	3.01788	494.695	111662	1	1968
chr19	55370000	55380000	5.75614	16.3931	111663	1	1968
chr19	55440000	55450000	2.32454	9.34264	111664	1	1968
chr19	55450000	55460000	3.48269	9.34264	111665	1	1968
chr19	55580000	55590000	2.84465	7.97897	111666	1	1968
chr19	55410000	55420000	2.30385	97.1221	111667	1	1968
chr19	55420000	55430000	2.81284	97.1221	111668	1	1968
chr19	55550000	55560000	2.47378	20.978	111669	1	1968
chr19	55380000	55390000	2.30074	97.1221	111670	1	1968
chr19	55440000	55450000	3.02695	8.40983	111671	1	1968
chr19	55540000	55550000	2.48346	15.5637	111672	1	1968
chr19	55450000	55460000	2.26642	17.4811	111673	1	1968
chr19	55460000	55470000	2.19418	17.4811	111674	1	1968
chr19	55380000	55390000	4.21765	494.695	111675	1	1968
chr19	55440000	55450000	4.3232	494.695	111676	1	1968
chr19	55450000	55460000	2.01825	494.695	111677	1	1968
chr19	55550000	55560000	3.3045	127.622	111678	1	1968
chr19	55310000	55320000	3.10992	9.44781	111679	1	1968
chr19	55380000	55390000	3.71837	16.7465	111680	1	1968
chr19	55440000	55450000	2.68091	13.4049	111681	1	1968
chr19	55380000	55390000	3.63464	97.1221	111682	1	1968
chr19	55370000	55380000	2.5123	494.695	111683	1	1968
chr19	55380000	55390000	2.75547	494.695	111684	1	1968
chr19	55410000	55420000	9.01378	494.695	111685	1	1968
chr19	55420000	55430000	6.0353	494.695	111686	1	1968
chr19	55550000	55560000	2.22529	127.622	111687	1	1968
chr19	55740000	55750000	6.91265	59.4011	111688	1	1968
chr19	55440000	55450000	5.63829	12.5927	111689	1	1968
chr19	55370000	55380000	2.70694	11.4121	111690	1	1968
chr19	55380000	55390000	4.83639	11.4121	111691	1	1968
chr19	55420000	55430000	5.14577	11.7266	111692	1	1968
chr19	55310000	55320000	2.7621	9.44781	111693	1	1968
chr19	55370000	55380000	3.83393	16.7465	111694	1	1968
chr19	55380000	55390000	3.40112	16.7465	111695	1	1968
chr19	55410000	55420000	3.21389	14.9182	111696	1	1968
chr19	55420000	55430000	7.38333	14.9182	111697	1	1968
chr19	55440000	55450000	6.61704	13.4049	111698	1	1968
chr19	55890000	55900000	2.53397	97.3865	111699	1	1968
chr19	55890000	55900000	2.11662	97.3865	111700	1	1968
chr19	55900000	55910000	3.08773	97.3865	111701	1	1968
chr19	55310000	55320000	9.09159	1082.46	111702	1	1968
chr19	55380000	55390000	10.6286	1082.46	111703	1	1968
chr19	55410000	55420000	4.02235	1082.46	111704	1	1968
chr19	55460000	55470000	3.86346	1082.46	111705	1	1968
chr19	55470000	55480000	8.95019	1082.46	111706	1	1968
chr19	55550000	55560000	5.39405	48.5619	111707	1	1968
chr19	55580000	55590000	3.51613	13.1812	111708	1	1968
chr19	55690000	55700000	3.7433	15.8013	111709	1	1968
chr19	55740000	55750000	2.45933	29.9325	111710	1	1968
chr19	55750000	55760000	3.71476	29.9325	111711	1	1968
chr19	55830000	55840000	2.14817	12.4868	111712	1	1968
chr19	55880000	55890000	2.27837	97.3865	111713	1	1968
chr19	55890000	55900000	6.3152	97.3865	111714	1	1968
chr19	55900000	55910000	2.4284	97.3865	111715	1	1968
chr19	55310000	55320000	3.86692	1082.46	111716	1	1968
chr19	55380000	55390000	8.57469	1082.46	111717	1	1968
chr19	55900000	55910000	3.62048	97.3865	111718	1	1968
chr19	55910000	55920000	3.18533	97.3865	111719	1	1968
chr19	55310000	55320000	5.22776	1082.46	111720	1	1968
chr19	55370000	55380000	5.34781	1082.46	111721	1	1968
chr19	55380000	55390000	4.05172	1082.46	111722	1	1968
chr19	55440000	55450000	8.99188	30.7295	111723	1	1968
chr19	55450000	55460000	5.60976	30.7295	111724	1	1968
chr19	55460000	55470000	2.26059	30.7295	111725	1	1968
chr19	55470000	55480000	5.15977	30.7295	111726	1	1968
chr19	55900000	55910000	3.31637	97.3865	111727	1	1968
chr19	55370000	55380000	3.92398	1082.46	111728	1	1968
chr19	55380000	55390000	10.3466	1082.46	111729	1	1968
chr19	55410000	55420000	7.95411	1082.46	111730	1	1968
chr19	55440000	55450000	4.10834	1082.46	111731	1	1968
chr19	55450000	55460000	2.70084	1082.46	111732	1	1968
chr19	55370000	55380000	4.38617	1082.46	111733	1	1968
chr19	55370000	55380000	7.97929	1082.46	111734	1	1968
chr19	55380000	55390000	4.63272	1082.46	111735	1	1968
chr19	55410000	55420000	3.68361	1082.46	111736	1	1968
chr19	55910000	55920000	4.14352	21.7854	111737	1	1968
chr19	55310000	55320000	10.7452	1082.46	111738	1	1968
chr19	55380000	55390000	10.7453	1082.46	111739	1	1968
chr19	55450000	55460000	3.42699	72.3063	111740	1	1968
chr19	55310000	55320000	6.09268	1082.46	111741	1	1968
chr19	55380000	55390000	3.68187	1082.46	111742	1	1968
chr19	55410000	55420000	5.36058	1082.46	111743	1	1968
chr19	55450000	55460000	5.26056	72.3063	111744	1	1968
chr19	55900000	55910000	2.23083	53.1805	111745	1	1968
chr19	55310000	55320000	5.21438	1082.46	111746	1	1968
chr19	55370000	55380000	5.02467	1082.46	111747	1	1968
chr19	55410000	55420000	10.0036	1082.46	111748	1	1968
chr19	55440000	55450000	4.00791	72.3063	111749	1	1968
chr19	55460000	55470000	3.7534	72.3063	111750	1	1968
chr19	55890000	55900000	5.69638	53.1805	111751	1	1968
chr19	55910000	55920000	9.38818	53.1805	111752	1	1968
chr19	55920000	55930000	3.0235	53.1805	111753	1	1968
chr19	55310000	55320000	6.43186	1082.46	111754	1	1968
chr19	55370000	55380000	5.69772	1082.46	111755	1	1968
chr19	55380000	55390000	15.7788	1082.46	111756	1	1968
chr19	55410000	55420000	10.343	1082.46	111757	1	1968
chr19	55450000	55460000	4.27991	72.3063	111758	1	1968
chr19	55460000	55470000	4.24843	72.3063	111759	1	1968
chr19	55570000	55580000	4.69183	12.2994	111760	1	1968
chr19	55750000	55760000	2.03258	16.3688	111761	1	1968
chr19	55880000	55890000	2.17204	53.1805	111762	1	1968
chr19	55890000	55900000	2.60286	53.1805	111763	1	1968
chr19	55380000	55390000	6.20751	1082.46	111764	1	1968
chr19	55580000	55590000	3.57832	12.2994	111765	1	1968
chr19	55750000	55760000	2.31235	16.3688	111766	1	1968
chr19	55880000	55890000	2.54984	53.1805	111767	1	1968
chr19	55310000	55320000	3.83023	34.3883	111768	1	1968
chr19	55750000	55760000	2.14873	16.3688	111769	1	1968
chr19	55310000	55320000	4.20439	34.3883	111770	1	1968
chr19	56540000	56550000	5.40856	145.628	111771	1	1969
chr19	56550000	56560000	4.40951	145.628	111772	1	1969
chr19	56540000	56550000	4.71919	145.628	111773	1	1969
chr19	56550000	56560000	5.37601	145.628	111774	1	1969
chr19	56550000	56560000	4.4124	145.628	111775	1	1969
chr19	56540000	56550000	11.7008	145.628	111776	1	1969
chr19	56550000	56560000	8.29473	145.628	111777	1	1969
chr19	57110000	57120000	2.09456	15.4791	111778	1	1970
chr19	57120000	57130000	2.34633	15.4791	111779	1	1970
chr19	57120000	57130000	2.08868	15.4791	111780	1	1970
chr19	57120000	57130000	2.12203	143.699	111781	1	1970
chr19	57120000	57130000	2.11326	143.699	111782	1	1970
chr19	57110000	57120000	2.82823	8.96997	111783	1	1970
chr19	57400000	57410000	2.84474	203.193	111784	1	1970
chr19	57350000	57360000	3.18758	203.193	111785	1	1970
chr19	57360000	57370000	6.94327	203.193	111786	1	1970
chr19	57400000	57410000	13.9994	203.193	111787	1	1970
chr19	57450000	57460000	4.79843	31.3575	111788	1	1970
chr19	57350000	57360000	2.27868	203.193	111789	1	1970
chr19	57360000	57370000	4.71779	203.193	111790	1	1970
chr19	57400000	57410000	3.30737	203.193	111791	1	1970
chr19	57450000	57460000	2.68022	31.3575	111792	1	1970
chr19	57120000	57130000	6.71824	16.28	111793	1	1970
chr19	57360000	57370000	2.41693	203.193	111794	1	1970
chr19	57400000	57410000	6.46775	203.193	111795	1	1970
chr19	57120000	57130000	5.0063	16.28	111796	1	1970
chr19	57350000	57360000	4.76214	203.193	111797	1	1970
chr19	57360000	57370000	7.93257	203.193	111798	1	1970
chr19	57400000	57410000	7.80926	203.193	111799	1	1970
chr19	58070000	58080000	3.15053	16.5519	111800	1	1970
chr19	57990000	58000000	2.07051	12.2346	111801	1	1970
chr19	58060000	58070000	4.32812	901.282	111802	1	1970
chr19	57990000	58000000	2.81554	12.2346	111803	1	1970
chr19	58070000	58080000	2.65901	901.282	111804	1	1970
chr19	57990000	58000000	2.3707	12.2346	111805	1	1970
chr19	58050000	58060000	3.3244	901.282	111806	1	1970
chr19	58060000	58070000	2.13568	901.282	111807	1	1970
chr19	58070000	58080000	3.34592	901.282	111808	1	1970
chr19	57920000	57930000	7.59162	901.282	111809	1	1970
chr19	58070000	58080000	2.34359	901.282	111810	1	1970
chr19	58220000	58230000	3.25584	41.6051	111811	1	1970
chr19	57870000	57880000	3.90444	901.282	111812	1	1970
chr19	57920000	57930000	6.95126	901.282	111813	1	1970
chr19	57990000	58000000	6.51749	901.282	111814	1	1970
chr19	58060000	58070000	4.41314	901.282	111815	1	1970
chr19	58070000	58080000	2.18261	901.282	111816	1	1970
chr19	57870000	57880000	3.18131	901.282	111817	1	1970
chr19	58070000	58080000	2.87378	9.71722	111818	1	1970
chr19	57990000	58000000	2.02955	7.66133	111819	1	1970
chr19	58070000	58080000	3.21841	9.71722	111820	1	1970
chr19	57990000	58000000	2.42131	7.66133	111821	1	1970
chr19	57870000	57880000	4.06201	13.646	111822	1	1970
chr19	57990000	58000000	7.6254	18.1942	111823	1	1970
chr19	57870000	57880000	5.34894	13.646	111824	1	1970
chr19	57990000	58000000	5.78208	18.1942	111825	1	1970
chr19	58070000	58080000	2.73214	13.7958	111826	1	1970
chr19	58060000	58070000	2.06778	13.7958	111827	1	1970
chr19	58070000	58080000	3.7433	13.7958	111828	1	1970
chr19	58920000	58930000	5.98704	1355.42	111829	1	1971
chr19	58910000	58920000	3.45249	1355.42	111830	1	1971
chr19	58910000	58920000	2.57505	1355.42	111831	1	1971
chr19	58930000	58940000	2.29516	1355.42	111832	1	1971
chr19	58910000	58920000	2.77736	1355.42	111833	1	1971
chr19	58920000	58930000	2.58973	1355.42	111834	1	1971
chr19	58920000	58930000	7.57877	1355.42	111835	1	1971
chr19	58910000	58920000	3.82622	1355.42	111836	1	1971
chr19	58920000	58930000	5.90487	1355.42	111837	1	1971
chr19	58960000	58970000	4.36609	1355.42	111838	1	1971
chr19	58920000	58930000	2.25971	1355.42	111839	1	1971
chr19	58970000	58980000	4.09119	1355.42	111840	1	1971
chr19	58910000	58920000	5.84896	1355.42	111841	1	1971
chr19	58920000	58930000	9.85902	1355.42	111842	1	1971
chr19	58940000	58950000	6.34624	1355.42	111843	1	1971
chr19	58900000	58910000	3.0972	1355.42	111844	1	1971
chr19	58910000	58920000	14.1474	1355.42	111845	1	1971
chr19	58920000	58930000	6.36439	1355.42	111846	1	1971
chr19	58930000	58940000	4.58142	1355.42	111847	1	1971
chr19	58940000	58950000	6.02904	1355.42	111848	1	1971
chr19	58970000	58980000	3.30737	1355.42	111849	1	1971
chr19	58980000	58990000	3.70588	1355.42	111850	1	1971
chr19	59050000	59060000	2.62065	1355.42	111851	1	1971
chr19	58900000	58910000	2.58452	1355.42	111852	1	1971
chr19	58910000	58920000	22.202	1355.42	111853	1	1971
chr19	58920000	58930000	25.8809	1355.42	111854	1	1971
chr19	58930000	58940000	7.52004	1355.42	111855	1	1971
chr19	58940000	58950000	5.40985	1355.42	111856	1	1971
chr19	58960000	58970000	3.4599	1355.42	111857	1	1971
chr19	58970000	58980000	4.17863	1355.42	111858	1	1971
chr19	58980000	58990000	2.38114	1355.42	111859	1	1971
chr19	58850000	58860000	4.74755	1355.42	111860	1	1971
chr19	58860000	58870000	7.44085	1355.42	111861	1	1971
chr19	58900000	58910000	32.9449	1355.42	111862	1	1971
chr19	58910000	58920000	51.1377	1355.42	111863	1	1971
chr19	58920000	58930000	31.8582	1355.42	111864	1	1971
chr19	58930000	58940000	5.80283	1355.42	111865	1	1971
chr19	58940000	58950000	15.7365	1355.42	111866	1	1971
chr19	58960000	58970000	4.60191	1355.42	111867	1	1971
chr19	58970000	58980000	12.3601	1355.42	111868	1	1971
chr19	58980000	58990000	5.47826	1355.42	111869	1	1971
chr19	58850000	58860000	11.0744	1355.42	111870	1	1971
chr19	58860000	58870000	2.96226	1355.42	111871	1	1971
chr19	58900000	58910000	16.3354	1355.42	111872	1	1971
chr19	58910000	58920000	50.7199	1355.42	111873	1	1971
chr19	58920000	58930000	19.4192	1355.42	111874	1	1971
chr19	58930000	58940000	3.85713	1355.42	111875	1	1971
chr19	58940000	58950000	2.20859	1355.42	111876	1	1971
chr19	58950000	58960000	2.35528	1355.42	111877	1	1971
chr19	58960000	58970000	2.51888	1355.42	111878	1	1971
chr19	58970000	58980000	4.35316	1355.42	111879	1	1971
chr19	58980000	58990000	4.13117	1355.42	111880	1	1971
chr19	58860000	58870000	2.52316	1355.42	111881	1	1971
chr19	58900000	58910000	2.74613	1355.42	111882	1	1971
chr19	58910000	58920000	14.3612	1355.42	111883	1	1971
chr19	58920000	58930000	5.60338	1355.42	111884	1	1971
chr19	58980000	58990000	2.68022	1355.42	111885	1	1971
chr19	58900000	58910000	3.96505	1355.42	111886	1	1971
chr19	58910000	58920000	2.14873	1355.42	111887	1	1971
chr19	58920000	58930000	4.75492	1355.42	111888	1	1971
chr19	58900000	58910000	4.88416	1355.42	111889	1	1971
chr19	58910000	58920000	6.5658	1355.42	111890	1	1971
chr19	59460000	59470000	3.18443	43.7156	111891	1	1972
chr19	59450000	59460000	3.92536	43.7156	111892	1	1972
chr19	59460000	59470000	6.63205	43.7156	111893	1	1972
chr19	59460000	59470000	3.01463	8.44318	111894	1	1972
chr19	59470000	59480000	2.06646	8.44318	111895	1	1972
chr19	59450000	59460000	2.65954	13.197	111896	1	1972
chr19	59450000	59460000	4.00257	43.7156	111897	1	1972
chr19	59460000	59470000	2.15024	43.7156	111898	1	1972
chr19	59450000	59460000	2.43036	43.7156	111899	1	1972
chr19	59450000	59460000	2.5248	43.7156	111900	1	1972
chr19	59450000	59460000	2.98273	13.197	111901	1	1972
chr19	59460000	59470000	2.38835	13.197	111902	1	1972
chr19	59460000	59470000	2.23301	12.5314	111903	1	1972
chr19	59460000	59470000	2.35525	12.5314	111904	1	1972
chr19	59460000	59470000	3.75285	43.7156	111905	1	1972
chr19	59450000	59460000	2.9056	12.5314	111906	1	1972
chr19	59450000	59460000	4.57681	45.7001	111907	1	1972
chr19	59460000	59470000	3.74911	45.7001	111908	1	1972
chr19	59460000	59470000	2.03416	11.5122	111909	1	1972
chr19	59460000	59470000	3.5503	17.3037	111910	1	1972
chr19	59470000	59480000	3.25512	17.3037	111911	1	1972
chr19	59460000	59470000	4.62533	17.3037	111912	1	1972
chr19	59450000	59460000	2.68528	9.64526	111913	1	1972
chr19	59460000	59470000	3.35673	9.64526	111914	1	1972
chr19	59450000	59460000	7.29111	1109.84	111915	1	1972
chr19	59460000	59470000	4.95699	1109.84	111916	1	1972
chr19	59420000	59430000	4.23807	1109.84	111917	1	1972
chr19	59450000	59460000	20.7533	1109.84	111918	1	1972
chr19	59460000	59470000	7.6254	1109.84	111919	1	1972
chr19	59470000	59480000	3.53581	1109.84	111920	1	1972
chr19	59420000	59430000	10.1658	1109.84	111921	1	1972
chr19	59450000	59460000	24.1379	1109.84	111922	1	1972
chr19	59460000	59470000	36.304	1109.84	111923	1	1972
chr19	59470000	59480000	7.70547	1109.84	111924	1	1972
chr19	59450000	59460000	5.77059	1109.84	111925	1	1972
chr19	59460000	59470000	3.65705	1109.84	111926	1	1972
chr19	59420000	59430000	9.7428	1109.84	111927	1	1972
chr19	59450000	59460000	12.0714	1109.84	111928	1	1972
chr19	59460000	59470000	7.11873	1109.84	111929	1	1972
chr19	59420000	59430000	4.80406	1109.84	111930	1	1972
chr19	59450000	59460000	6.92126	1109.84	111931	1	1972
chr19	59460000	59470000	10.9019	1109.84	111932	1	1972
chr19	59460000	59470000	2.23561	1109.84	111933	1	1972
chr19	59380000	59390000	6.87675	1109.84	111934	1	1972
chr19	59420000	59430000	13.9899	1109.84	111935	1	1972
chr19	59450000	59460000	41.817	1109.84	111936	1	1972
chr19	59460000	59470000	19.4917	1109.84	111937	1	1972
chr19	59470000	59480000	6.28244	1109.84	111938	1	1972
chr19	59580000	59590000	5.77059	12.0136	111939	1	1972
chr19	59450000	59460000	3.6485	1109.84	111940	1	1972
chr19	59460000	59470000	3.8353	1109.84	111941	1	1972
chr19	59450000	59460000	4.84587	1109.84	111942	1	1972
chr19	59460000	59470000	2.74205	1109.84	111943	1	1972
chr19	59420000	59430000	6.89882	16.5537	111944	1	1972
chr19	59450000	59460000	5.64488	1109.84	111945	1	1972
chr19	59460000	59470000	4.71346	1109.84	111946	1	1972
chr19	59450000	59460000	5.63481	1109.84	111947	1	1972
chr19	59420000	59430000	8.42663	121.449	111948	1	1972
chr19	59450000	59460000	7.19034	1109.84	111949	1	1972
chr19	59460000	59470000	6.09992	1109.84	111950	1	1972
chr19	59380000	59390000	4.022	13.554	111951	1	1972
chr19	59420000	59430000	4.47819	121.449	111952	1	1972
chr19	59450000	59460000	10.3532	1109.84	111953	1	1972
chr19	59460000	59470000	10.7099	1109.84	111954	1	1972
chr19	59380000	59390000	5.30851	13.554	111955	1	1972
chr19	59420000	59430000	10.995	121.449	111956	1	1972
chr19	59450000	59460000	7.61744	1109.84	111957	1	1972
chr19	59460000	59470000	9.52685	1109.84	111958	1	1972
chr19	59420000	59430000	11.5503	121.449	111959	1	1972
chr19	59450000	59460000	17.8705	1109.84	111960	1	1972
chr19	59460000	59470000	5.99304	1109.84	111961	1	1972
chr19	59470000	59480000	6.57918	1109.84	111962	1	1972
chr19	59380000	59390000	4.1237	45.6912	111963	1	1972
chr19	59420000	59430000	33.9547	121.449	111964	1	1972
chr19	59450000	59460000	30.6344	1109.84	111965	1	1972
chr19	59460000	59470000	18.4744	1109.84	111966	1	1972
chr19	60140000	60150000	4.94794	11.3885	111967	1	1972
chr19	59380000	59390000	7.73145	45.6912	111968	1	1972
chr19	59420000	59430000	5.15296	121.449	111969	1	1972
chr19	59450000	59460000	11.1317	1109.84	111970	1	1972
chr19	59460000	59470000	9.8627	1109.84	111971	1	1972
chr19	60140000	60150000	2.58658	11.3885	111972	1	1972
chr19	59380000	59390000	9.84705	45.6912	111973	1	1972
chr19	59420000	59430000	15.899	121.449	111974	1	1972
chr19	59450000	59460000	22.4045	1109.84	111975	1	1972
chr19	59460000	59470000	8.50924	1109.84	111976	1	1972
chr19	59380000	59390000	13.6595	45.6912	111977	1	1972
chr19	59420000	59430000	8.59615	121.449	111978	1	1972
chr19	59450000	59460000	5.66828	1109.84	111979	1	1972
chr19	59460000	59470000	3.80344	1109.84	111980	1	1972
chr19	59450000	59460000	7.23028	1109.84	111981	1	1972
chr19	59420000	59430000	7.8346	40.6792	111982	1	1972
chr19	59450000	59460000	11.0067	1109.84	111983	1	1972
chr19	59460000	59470000	3.24771	1109.84	111984	1	1972
chr19	59380000	59390000	11.2427	19.9013	111985	1	1972
chr19	59420000	59430000	16.6539	40.6792	111986	1	1972
chr19	59460000	59470000	5.44024	1109.84	111987	1	1972
chr19	59380000	59390000	3.8122	19.9013	111988	1	1972
chr19	59420000	59430000	7.89747	40.6792	111989	1	1972
chr19	59460000	59470000	5.09004	1109.84	111990	1	1972
chr19	59450000	59460000	6.47879	1109.84	111991	1	1972
chr19	59420000	59430000	13.5305	32.7148	111992	1	1972
chr19	59450000	59460000	3.31397	1109.84	111993	1	1972
chr19	59460000	59470000	3.49583	1109.84	111994	1	1972
chr19	59420000	59430000	4.09892	32.7148	111995	1	1972
chr19	59450000	59460000	4.98591	1109.84	111996	1	1972
chr19	59460000	59470000	5.88892	1109.84	111997	1	1972
chr19	59420000	59430000	7.5203	32.7148	111998	1	1972
chr19	59450000	59460000	6.98562	22.7099	111999	1	1972
chr19	59460000	59470000	3.94059	22.7099	112000	1	1972
chr19	59460000	59470000	5.174	22.7099	112001	1	1972
chr19	60880000	60890000	2.81805	9.59743	112002	1	1973
chr19	60890000	60900000	3.17328	9.59743	112003	1	1973
chr19	60870000	60880000	4.27928	238.919	112004	1	1973
chr19	60880000	60890000	5.32903	238.919	112005	1	1973
chr19	60890000	60900000	8.3944	238.919	112006	1	1973
chr19	60810000	60820000	2.73818	13.2914	112007	1	1973
chr19	60860000	60870000	8.00082	238.919	112008	1	1973
chr19	60870000	60880000	5.55428	238.919	112009	1	1973
chr19	60880000	60890000	12.4688	238.919	112010	1	1973
chr19	60890000	60900000	5.52469	238.919	112011	1	1973
chr19	60860000	60870000	2.05103	238.919	112012	1	1973
chr19	60870000	60880000	2.7594	238.919	112013	1	1973
chr19	60860000	60870000	3.79331	238.919	112014	1	1973
chr19	60870000	60880000	8.44476	238.919	112015	1	1973
chr19	60880000	60890000	12.4527	238.919	112016	1	1973
chr19	60890000	60900000	7.39384	238.919	112017	1	1973
chr19	60810000	60820000	2.97001	13.2914	112018	1	1973
chr19	60860000	60870000	14.6347	238.919	112019	1	1973
chr19	60870000	60880000	22.1104	238.919	112020	1	1973
chr19	60880000	60890000	37.0445	238.919	112021	1	1973
chr19	60890000	60900000	12.3821	238.919	112022	1	1973
chr19	60810000	60820000	2.39453	13.2914	112023	1	1973
chr19	60860000	60870000	3.95212	238.919	112024	1	1973
chr19	60870000	60880000	5.88191	238.919	112025	1	1973
chr19	60880000	60890000	5.87169	238.919	112026	1	1973
chr19	61140000	61150000	3.11007	9.77764	112027	1	1974
chr19	3300000	3310000	4.83986	11.4055	112028	1	1922
chr19	3310000	3320000	2.69883	11.4055	112029	1	1922
chr19	4040000	4050000	2.96253	30.3691	112030	1	1924
chr19	4050000	4060000	6.44242	30.3691	112031	1	1924
chr19	4630000	4640000	2.56298	23.7804	112032	1	1925
chr19	4630000	4640000	2.93728	10.9204	112033	1	1925
chr19	4630000	4640000	3.6949	14.779	112034	1	1925
chr19	4520000	4530000	2.48593	12.3035	112035	1	1925
chr19	4630000	4640000	4.91694	63.002	112036	1	1925
chr19	4740000	4750000	2.34318	20.4614	112037	1	1925
chr19	4630000	4640000	5.59024	63.002	112038	1	1925
chr19	4740000	4750000	4.61828	20.4614	112039	1	1925
chr19	4630000	4640000	6.77446	37.8082	112040	1	1925
chr19	5780000	5790000	14.7949	158.656	112041	1	1926
chr19	5780000	5790000	8.37683	158.656	112042	1	1926
chr19	6480000	6490000	9.6039	48.5476	112043	1	1927
chr19	6470000	6480000	2.00208	24.9248	112044	1	1927
chr19	6480000	6490000	4.20732	24.9248	112045	1	1927
chr19	6480000	6490000	3.14963	19.0769	112046	1	1927
chr19	6470000	6480000	2.64893	64.0023	112047	1	1927
chr19	6470000	6480000	2.72871	64.0023	112048	1	1927
chr19	6470000	6480000	2.57811	64.0023	112049	1	1927
chr19	6480000	6490000	3.33012	64.0023	112050	1	1927
chr19	6470000	6480000	3.82563	64.0023	112051	1	1927
chr19	6480000	6490000	4.24843	64.0023	112052	1	1927
chr19	6480000	6490000	3.53102	64.0023	112053	1	1927
chr19	6480000	6490000	2.27671	16.4508	112054	1	1927
chr19	6470000	6480000	2.71242	8.60754	112055	1	1927
chr19	7020000	7030000	3.02671	744.469	112056	1	1927
chr19	7220000	7230000	4.88259	142.813	112057	1	1927
chr19	7250000	7260000	3.89958	142.813	112058	1	1927
chr19	7220000	7230000	4.06563	142.813	112059	1	1927
chr19	7020000	7030000	3.04049	230.236	112060	1	1927
chr19	7250000	7260000	3.86182	142.813	112061	1	1927
chr19	7540000	7550000	3.21518	27.4465	112062	1	1928
chr19	7520000	7530000	8.65974	27.4465	112063	1	1928
chr19	7530000	7540000	8.51161	27.4465	112064	1	1928
chr19	8580000	8590000	2.32065	49.4931	112065	1	1929
chr19	8590000	8600000	2.93923	49.4931	112066	1	1929
chr19	8850000	8860000	4.83467	175.363	112067	1	1929
chr19	8860000	8870000	2.25055	175.363	112068	1	1929
chr19	8850000	8860000	13.5891	175.363	112069	1	1929
chr19	8860000	8870000	3.15124	175.363	112070	1	1929
chr19	8900000	8910000	3.32287	175.363	112071	1	1929
chr19	8970000	8980000	7.59162	62.3256	112072	1	1929
chr19	9920000	9930000	3.06018	92.7084	112073	1	1930
chr19	9920000	9930000	2.78013	92.7084	112074	1	1930
chr19	9920000	9930000	5.78325	54.6834	112075	1	1930
chr19	9920000	9930000	2.06159	54.6834	112076	1	1930
chr19	10340000	10350000	5.25967	15.6011	112077	1	1930
chr19	10260000	10270000	2.224	10.2355	112078	1	1930
chr19	10340000	10350000	5.23792	12.9666	112079	1	1930
chr19	10350000	10360000	3.60906	12.9666	112080	1	1930
chr19	10340000	10350000	5.84937	15.6011	112081	1	1930
chr19	10660000	10670000	2.48871	119.975	112082	1	1931
chr19	10670000	10680000	5.28443	119.975	112083	1	1931
chr19	10720000	10730000	2.70647	119.975	112084	1	1931
chr19	10670000	10680000	2.62897	119.975	112085	1	1931
chr19	10720000	10730000	2.51638	119.975	112086	1	1931
chr19	10660000	10670000	3.24912	119.975	112087	1	1931
chr19	10670000	10680000	4.60713	119.975	112088	1	1931
chr19	10730000	10740000	3.24345	119.975	112089	1	1931
chr19	10670000	10680000	3.24728	119.975	112090	1	1931
chr19	10640000	10650000	3.10259	143.495	112091	1	1931
chr19	10650000	10660000	2.42121	143.495	112092	1	1931
chr19	10660000	10670000	2.60452	143.495	112093	1	1931
chr19	10670000	10680000	3.55519	143.495	112094	1	1931
chr19	14080000	14090000	3.9103	9.99399	112095	1	1933
chr19	14170000	14180000	2.24078	8.00931	112096	1	1933
chr19	13970000	13980000	10.0604	36.5439	112097	1	1933
chr19	13980000	13990000	10.9964	36.5439	112098	1	1933
chr19	14070000	14080000	2.43396	9.99399	112099	1	1933
chr19	14160000	14170000	2.48038	8.00931	112100	1	1933
chr19	14300000	14310000	2.05973	8.54868	112101	1	1933
chr19	13980000	13990000	7.39789	36.5439	112102	1	1933
chr19	14300000	14310000	3.10463	8.54868	112103	1	1933
chr19	14300000	14310000	3.75028	13.6568	112104	1	1933
chr19	14310000	14320000	2.41693	13.6568	112105	1	1933
chr19	14610000	14620000	2.22205	10.0595	112106	1	1933
chr19	14620000	14630000	4.18826	10.0595	112107	1	1933
chr19	15030000	15040000	8.42093	31.8678	112108	1	1933
chr19	15040000	15050000	3.09096	31.8678	112109	1	1933
chr19	15070000	15080000	4.21367	10.3386	112110	1	1933
chr19	15080000	15090000	2.42086	10.3386	112111	1	1933
chr19	15190000	15200000	3.03873	9.27946	112112	1	1933
chr19	16070000	16080000	2.51888	46.4776	112113	1	1935
chr19	16120000	16130000	3.05337	26.3784	112114	1	1935
chr19	16070000	16080000	3.76938	41.158	112115	1	1935
chr19	17140000	17150000	2.69961	10.2427	112116	1	1936
chr19	17150000	17160000	3.84076	10.2427	112117	1	1936
chr19	17100000	17110000	5.56292	75.2692	112118	1	1936
chr19	17110000	17120000	9.89266	75.2692	112119	1	1936
chr19	17120000	17130000	14.4658	75.2692	112120	1	1936
chr19	17140000	17150000	7.05237	75.2692	112121	1	1936
chr19	20790000	20800000	3.94756	20.3169	112122	1	1938
chr19	20800000	20810000	3.20852	20.3169	112123	1	1938
chr19	20810000	20820000	2.36772	20.3169	112124	1	1938
chr19	20820000	20830000	3.41837	20.3169	112125	1	1938
chr19	21030000	21040000	4.42759	10.9338	112126	1	1938
chr19	21040000	21050000	2.69708	10.9338	112127	1	1938
chr19	21720000	21730000	4.27928	188.753	112128	1	1939
chr19	21740000	21750000	8.99372	188.753	112129	1	1939
chr19	21750000	21760000	3.90084	188.753	112130	1	1939
chr19	21760000	21770000	2.98877	188.753	112131	1	1939
chr19	21800000	21810000	6.86175	188.753	112132	1	1939
chr19	21810000	21820000	7.20237	188.753	112133	1	1939
chr19	21820000	21830000	8.60411	188.753	112134	1	1939
chr19	21830000	21840000	5.42496	188.753	112135	1	1939
chr19	21840000	21850000	3.71476	188.753	112136	1	1939
chr19	21860000	21870000	5.36059	16.4925	112137	1	1939
chr19	21870000	21880000	2.54792	16.4925	112138	1	1939
chr19	21880000	21890000	2.89672	16.4925	112139	1	1939
chr19	22310000	22320000	6.47879	100.78	112140	1	1939
chr19	22320000	22330000	4.86167	100.78	112141	1	1939
chr19	22330000	22340000	34.8	100.78	112142	1	1939
chr19	22340000	22350000	30.1396	100.78	112143	1	1939
chr19	22350000	22360000	3.14716	100.78	112144	1	1939
chr19	22560000	22570000	3.05241	35.7049	112145	1	1939
chr19	22930000	22940000	5.12982	22.9063	112146	1	1939
chr19	22920000	22930000	2.18464	22.9063	112147	1	1939
chr19	23370000	23380000	2.69403	17.5819	112148	1	1940
chr19	23370000	23380000	5.88385	17.5819	112149	1	1940
chr19	23370000	23380000	3.14572	17.5819	112150	1	1940
chr19	23990000	24000000	2.00338	7.29854	112151	1	1941
chr19	24150000	24160000	7.71219	43.8898	112152	1	1941
chr19	23990000	24000000	2.16041	7.29854	112153	1	1941
chr19	24150000	24160000	3.21301	43.8898	112154	1	1941
chr19	24290000	24300000	2.28873	90.198	112155	1	1941
chr19	24290000	24300000	7.73902	90.198	112156	1	1941
chr19	24290000	24300000	7.01143	198.626	112157	1	1941
chr19	24320000	24330000	4.84492	198.626	112158	1	1941
chr19	24290000	24300000	10.1797	259.886	112159	1	1941
chr19	24630000	24640000	2.19952	8.73176	112160	1	1941
chr19	24640000	24650000	3.10463	8.73176	112161	1	1941
chr19	24700000	24710000	6.30606	17.5126	112162	1	1941
chr19	24710000	24720000	2.61478	17.5126	112163	1	1941
chr19	24720000	24730000	2.78805	17.5126	112164	1	1941
chr19	24290000	24300000	9.92033	259.886	112165	1	1941
chr19	24610000	24620000	5.38858	167.805	112166	1	1941
chr19	24620000	24630000	3.82762	167.805	112167	1	1941
chr19	24640000	24650000	3.26501	167.805	112168	1	1941
chr19	24650000	24660000	2.09219	167.805	112169	1	1941
chr19	24660000	24670000	2.2319	167.805	112170	1	1941
chr19	24670000	24680000	3.72726	167.805	112171	1	1941
chr19	24680000	24690000	5.27026	167.805	112172	1	1941
chr19	24690000	24700000	6.01437	167.805	112173	1	1941
chr19	24700000	24710000	9.42454	167.805	112174	1	1941
chr19	24710000	24720000	5.05524	167.805	112175	1	1941
chr19	24720000	24730000	3.11455	167.805	112176	1	1941
chr19	24290000	24300000	20.5551	259.886	112177	1	1941
chr19	24480000	24490000	2.40725	10.0589	112178	1	1941
chr19	24570000	24580000	2.12814	10.4208	112179	1	1941
chr19	24580000	24590000	4.60767	10.4208	112180	1	1941
chr19	24610000	24620000	13.0189	167.805	112181	1	1941
chr19	24620000	24630000	7.73044	167.805	112182	1	1941
chr19	24630000	24640000	6.26915	167.805	112183	1	1941
chr19	24650000	24660000	3.2646	167.805	112184	1	1941
chr19	24670000	24680000	5.25239	167.805	112185	1	1941
chr19	24680000	24690000	3.07797	167.805	112186	1	1941
chr19	24690000	24700000	7.8009	167.805	112187	1	1941
chr19	24700000	24710000	11.3626	167.805	112188	1	1941
chr19	24710000	24720000	3.48857	167.805	112189	1	1941
chr19	24720000	24730000	5.28129	167.805	112190	1	1941
chr19	24730000	24740000	4.18234	167.805	112191	1	1941
chr19	24290000	24300000	6.00358	259.886	112192	1	1941
chr19	24650000	24660000	2.86396	12.591	112193	1	1941
chr19	24660000	24670000	2.32522	12.591	112194	1	1941
chr19	24720000	24730000	2.97433	8.5049	112195	1	1941
chr19	24650000	24660000	2.34743	12.591	112196	1	1941
chr19	24730000	24740000	2.14842	8.5049	112197	1	1941
chr19	25130000	25140000	3.98574	9.72971	112198	1	1941
chr19	25140000	25150000	2.15024	9.72971	112199	1	1941
chr19	25120000	25130000	2.08049	68.7702	112200	1	1941
chr19	25130000	25140000	2.85549	68.7702	112201	1	1941
chr19	25110000	25120000	3.65249	68.7702	112202	1	1941
chr19	25140000	25150000	3.58387	68.7702	112203	1	1941
chr19	24940000	24950000	2.81279	31.7852	112204	1	1941
chr19	24950000	24960000	3.06471	31.7852	112205	1	1941
chr19	25110000	25120000	2.37061	68.7702	112206	1	1941
chr19	25120000	25130000	2.68528	68.7702	112207	1	1941
chr19	25130000	25140000	2.11002	68.7702	112208	1	1941
chr19	25330000	25340000	5.15296	28.6647	112209	1	1941
chr19	25540000	25550000	5.23902	23.6408	112210	1	1941
chr19	24950000	24960000	12.3075	31.7852	112211	1	1941
chr19	25100000	25110000	4.39965	68.7702	112212	1	1941
chr19	25110000	25120000	7.59858	68.7702	112213	1	1941
chr19	25120000	25130000	3.96221	68.7702	112214	1	1941
chr19	25130000	25140000	11.8327	68.7702	112215	1	1941
chr19	25330000	25340000	6.84519	28.6647	112216	1	1941
chr19	25530000	25540000	2.19124	23.6408	112217	1	1941
chr19	25540000	25550000	9.69895	23.6408	112218	1	1941
chr19	26730000	26740000	2.27573	8.30225	112219	1	1942
chr19	26730000	26740000	2.09324	8.38442	112220	1	1942
chr19	26710000	26720000	3.65479	198.241	112221	1	1942
chr19	26720000	26730000	2.40929	198.241	112222	1	1942
chr19	26730000	26740000	4.96477	198.241	112223	1	1942
chr19	26790000	26800000	2.11896	198.241	112224	1	1942
chr19	26800000	26810000	2.77451	198.241	112225	1	1942
chr19	26810000	26820000	3.53704	198.241	112226	1	1942
chr19	26850000	26860000	6.18473	37.8021	112227	1	1942
chr19	26880000	26890000	2.48582	37.8021	112228	1	1942
chr19	26710000	26720000	2.67709	198.241	112229	1	1942
chr19	26730000	26740000	7.87985	198.241	112230	1	1942
chr19	26780000	26790000	2.6386	198.241	112231	1	1942
chr19	26800000	26810000	2.84729	198.241	112232	1	1942
chr19	26810000	26820000	2.20693	198.241	112233	1	1942
chr19	26880000	26890000	3.81543	37.8021	112234	1	1942
chr19	26710000	26720000	16.4718	211.67	112235	1	1942
chr19	26720000	26730000	15.0042	211.67	112236	1	1942
chr19	26730000	26740000	26.1765	211.67	112237	1	1942
chr19	26780000	26790000	2.40888	211.67	112238	1	1942
chr19	26830000	26840000	2.95285	23.4718	112239	1	1942
chr19	26890000	26900000	2.93793	31.5004	112240	1	1942
chr19	26960000	26970000	3.85579	9.95592	112241	1	1942
chr19	27200000	27210000	2.45689	12.4432	112242	1	1942
chr19	26710000	26720000	6.89165	211.67	112243	1	1942
chr19	26720000	26730000	4.32459	211.67	112244	1	1942
chr19	26730000	26740000	18.4501	211.67	112245	1	1942
chr19	26830000	26840000	3.98256	23.4718	112246	1	1942
chr19	26880000	26890000	2.35955	31.5004	112247	1	1942
chr19	27440000	27450000	13.4711	63.5041	112248	1	1942
chr19	27450000	27460000	10.8279	63.5041	112249	1	1942
chr19	27460000	27470000	8.51161	63.5041	112250	1	1942
chr19	27470000	27480000	3.21576	63.5041	112251	1	1942
chr19	27440000	27450000	3.89958	63.5041	112252	1	1942
chr19	27460000	27470000	4.55449	13.3802	112253	1	1942
chr19	27470000	27480000	4.627	13.3802	112254	1	1942
chr19	28170000	28180000	4.00195	10.5482	112255	1	1942
chr19	28090000	28100000	3.04049	9.13817	112256	1	1942
chr19	28100000	28110000	2.58832	9.13817	112257	1	1942
chr19	28170000	28180000	2.80326	15.1265	112258	1	1942
chr19	28170000	28180000	4.25856	15.1265	112259	1	1942
chr19	28180000	28190000	2.55787	15.1265	112260	1	1942
chr19	28100000	28110000	4.00257	16.9015	112261	1	1942
chr19	28110000	28120000	2.84105	16.9015	112262	1	1942
chr19	28130000	28140000	5.30952	14.7659	112263	1	1942
chr19	28170000	28180000	4.94211	43.3329	112264	1	1942
chr19	28180000	28190000	2.10722	43.3329	112265	1	1942
chr19	28110000	28120000	4.23263	16.9015	112266	1	1942
chr19	28140000	28150000	5.07258	14.7659	112267	1	1942
chr19	28170000	28180000	5.02815	43.3329	112268	1	1942
chr19	29030000	29040000	3.53956	101.801	112269	1	1943
chr19	29050000	29060000	4.89528	101.801	112270	1	1943
chr19	29070000	29080000	3.30895	101.801	112271	1	1943
chr19	29080000	29090000	4.24179	101.801	112272	1	1943
chr19	29030000	29040000	2.05873	101.801	112273	1	1943
chr19	29050000	29060000	7.73779	101.801	112274	1	1943
chr19	29070000	29080000	3.16361	101.801	112275	1	1943
chr19	29080000	29090000	3.73223	101.801	112276	1	1943
chr19	29030000	29040000	4.18866	160.246	112277	1	1943
chr19	29050000	29060000	3.14197	160.246	112278	1	1943
chr19	29030000	29040000	4.47529	160.246	112279	1	1943
chr19	29050000	29060000	6.1317	160.246	112280	1	1943
chr19	29080000	29090000	3.59246	160.246	112281	1	1943
chr19	29010000	29020000	5.96176	160.246	112282	1	1943
chr19	29030000	29040000	6.9261	160.246	112283	1	1943
chr19	29050000	29060000	10.6904	160.246	112284	1	1943
chr19	29070000	29080000	6.76236	160.246	112285	1	1943
chr19	29080000	29090000	7.00269	160.246	112286	1	1943
chr19	29050000	29060000	3.51644	9.0166	112287	1	1943
chr19	29820000	29830000	3.93415	12.1199	112288	1	1945
chr19	30200000	30210000	3.36582	274.715	112289	1	1945
chr19	30210000	30220000	15.7527	274.715	112290	1	1945
chr19	30220000	30230000	6.91167	274.715	112291	1	1945
chr19	30230000	30240000	8.86294	274.715	112292	1	1945
chr19	30240000	30250000	6.49219	274.715	112293	1	1945
chr19	30250000	30260000	5.48553	274.715	112294	1	1945
chr19	30260000	30270000	6.78024	274.715	112295	1	1945
chr19	30270000	30280000	2.95789	274.715	112296	1	1945
chr19	30300000	30310000	3.22127	274.715	112297	1	1945
chr19	30330000	30340000	2.09134	31.3003	112298	1	1945
chr19	30340000	30350000	2.80406	31.3003	112299	1	1945
chr19	30350000	30360000	2.75186	31.3003	112300	1	1945
chr19	30360000	30370000	2.57505	31.3003	112301	1	1945
chr19	30190000	30200000	4.04372	274.715	112302	1	1945
chr19	30200000	30210000	3.48855	274.715	112303	1	1945
chr19	30210000	30220000	13.005	274.715	112304	1	1945
chr19	30220000	30230000	18.686	274.715	112305	1	1945
chr19	30230000	30240000	19.9828	274.715	112306	1	1945
chr19	30240000	30250000	33.373	274.715	112307	1	1945
chr19	30250000	30260000	20.5523	274.715	112308	1	1945
chr19	30260000	30270000	7.89174	274.715	112309	1	1945
chr19	30270000	30280000	3.1273	274.715	112310	1	1945
chr19	30280000	30290000	3.19648	274.715	112311	1	1945
chr19	30350000	30360000	3.22869	31.3003	112312	1	1945
chr19	30360000	30370000	3.41457	31.3003	112313	1	1945
chr19	30230000	30240000	5.26083	274.715	112314	1	1945
chr19	30250000	30260000	3.06827	274.715	112315	1	1945
chr19	30370000	30380000	2.295	31.3003	112316	1	1945
chr19	30820000	30830000	6.29005	39.0849	112317	1	1946
chr19	30830000	30840000	6.50312	39.0849	112318	1	1946
chr19	30840000	30850000	10.0955	39.0849	112319	1	1946
chr19	30850000	30860000	6.38759	39.0849	112320	1	1946
chr19	30820000	30830000	4.83392	23.9938	112321	1	1946
chr19	30830000	30840000	6.64723	23.9938	112322	1	1946
chr19	30830000	30840000	5.71681	23.9938	112323	1	1946
chr19	34300000	34310000	2.68133	14.5108	112324	1	1949
chr19	34230000	34240000	5.42831	18.9001	112325	1	1948
chr19	34240000	34250000	8.62764	18.9001	112326	1	1948
chr19	34320000	34330000	8.60411	21.6073	112327	1	1948
chr19	34330000	34340000	7.85652	21.6073	112328	1	1948
chr19	35130000	35140000	4.30338	19.066	112329	1	1950
chr19	36100000	36110000	2.77327	10.421	112330	1	1950
chr19	36090000	36100000	2.20846	75.2764	112331	1	1950
chr19	36100000	36110000	3.84552	75.2764	112332	1	1950
chr19	36120000	36130000	2.70399	75.2764	112333	1	1950
chr19	36130000	36140000	2.88787	75.2764	112334	1	1950
chr19	36100000	36110000	2.66972	8.1239	112335	1	1950
chr19	36820000	36830000	7.19055	36.4806	112336	1	1951
chr19	36840000	36850000	5.00206	11.6655	112337	1	1951
chr19	36820000	36830000	3.25868	36.4806	112338	1	1951
chr19	36840000	36850000	2.754	11.6655	112339	1	1951
chr19	36820000	36830000	3.45044	13.0563	112340	1	1951
chr19	37040000	37050000	3.62921	14.9551	112341	1	1951
chr19	36820000	36830000	5.47374	13.0563	112342	1	1951
chr19	36990000	37000000	2.1274	8.85387	112343	1	1951
chr19	37000000	37010000	3.28004	8.85387	112344	1	1951
chr19	37020000	37030000	3.25868	14.9551	112345	1	1951
chr19	37030000	37040000	2.58291	14.9551	112346	1	1951
chr19	36990000	37000000	3.3045	13.6113	112347	1	1951
chr19	37000000	37010000	3.05241	13.6113	112348	1	1951
chr19	37580000	37590000	2.62309	307.055	112349	1	1952
chr19	37590000	37600000	3.77091	307.055	112350	1	1952
chr19	37660000	37670000	5.03835	307.055	112351	1	1952
chr19	37700000	37710000	8.55484	56.8128	112352	1	1952
chr19	37530000	37540000	6.07146	307.055	112353	1	1952
chr19	37590000	37600000	2.11112	307.055	112354	1	1952
chr19	37610000	37620000	2.76733	307.055	112355	1	1952
chr19	37620000	37630000	7.03448	307.055	112356	1	1952
chr19	37640000	37650000	2.63182	307.055	112357	1	1952
chr19	37650000	37660000	4.07047	307.055	112358	1	1952
chr19	37670000	37680000	2.95826	307.055	112359	1	1952
chr19	37700000	37710000	9.52196	56.8128	112360	1	1952
chr19	37710000	37720000	4.54845	56.8128	112361	1	1952
chr19	37950000	37960000	4.09912	11.9235	112362	1	1952
chr19	37950000	37960000	3.82933	11.9235	112363	1	1952
chr19	37920000	37930000	2.809	42.1802	112364	1	1952
chr19	37940000	37950000	4.94973	42.1802	112365	1	1952
chr19	37950000	37960000	9.20557	42.1802	112366	1	1952
chr19	37960000	37970000	2.3707	42.1802	112367	1	1952
chr19	38200000	38210000	2.68483	53.8263	112368	1	1952
chr19	38210000	38220000	5.26435	53.8263	112369	1	1952
chr19	38230000	38240000	4.09071	53.8263	112370	1	1952
chr19	38250000	38260000	3.15757	16.4992	112371	1	1952
chr19	37930000	37940000	3.82111	42.1802	112372	1	1952
chr19	37940000	37950000	3.00592	42.1802	112373	1	1952
chr19	37950000	37960000	2.37912	42.1802	112374	1	1952
chr19	38060000	38070000	3.37764	23.4965	112375	1	1952
chr19	38070000	38080000	3.22064	23.4965	112376	1	1952
chr19	38080000	38090000	2.00359	23.4965	112377	1	1952
chr19	38200000	38210000	4.00315	53.8263	112378	1	1952
chr19	38210000	38220000	6.99534	53.8263	112379	1	1952
chr19	38230000	38240000	2.73298	53.8263	112380	1	1952
chr19	38060000	38070000	2.1895	7.44923	112381	1	1952
chr19	38410000	38420000	2.14883	19.9323	112382	1	1953
chr19	38420000	38430000	3.58186	19.9323	112383	1	1953
chr19	38430000	38440000	2.05913	19.9323	112384	1	1953
chr19	38410000	38420000	4.92536	19.9323	112385	1	1953
chr19	40330000	40340000	2.54548	150.699	112386	1	1954
chr19	40380000	40390000	2.66854	150.699	112387	1	1954
chr19	40410000	40420000	2.23358	150.699	112388	1	1954
chr19	40360000	40370000	3.06099	150.699	112389	1	1954
chr19	40370000	40380000	2.04831	150.699	112390	1	1954
chr19	40380000	40390000	5.36348	150.699	112391	1	1954
chr19	40390000	40400000	4.97904	150.699	112392	1	1954
chr19	40400000	40410000	3.10463	150.699	112393	1	1954
chr19	40360000	40370000	3.9672	150.699	112394	1	1954
chr19	40370000	40380000	2.21011	150.699	112395	1	1954
chr19	40570000	40580000	2.57922	106.287	112396	1	1954
chr19	40600000	40610000	4.89401	106.287	112397	1	1954
chr19	41070000	41080000	2.36422	100.139	112398	1	1955
chr19	41080000	41090000	5.4761	100.139	112399	1	1955
chr19	41090000	41100000	5.03622	100.139	112400	1	1955
chr19	41620000	41630000	3.16928	403.994	112401	1	1955
chr19	41630000	41640000	3.41522	403.994	112402	1	1955
chr19	41300000	41310000	2.04793	29.2577	112403	1	1955
chr19	41600000	41610000	2.23485	403.994	112404	1	1955
chr19	41630000	41640000	7.85023	403.994	112405	1	1955
chr19	41640000	41650000	4.02235	403.994	112406	1	1955
chr19	41300000	41310000	2.7269	29.2577	112407	1	1955
chr19	41320000	41330000	2.75858	29.2577	112408	1	1955
chr19	41600000	41610000	6.02573	403.994	112409	1	1955
chr19	41620000	41630000	17.5772	403.994	112410	1	1955
chr19	41630000	41640000	21.4161	403.994	112411	1	1955
chr19	41640000	41650000	18.4851	403.994	112412	1	1955
chr19	41620000	41630000	9.52366	35.6103	112413	1	1955
chr19	41630000	41640000	5.43169	35.6103	112414	1	1955
chr19	41620000	41630000	2.80326	35.6103	112415	1	1955
chr19	42220000	42230000	10.1208	30.3068	112416	1	1957
chr19	42220000	42230000	6.76848	30.3068	112417	1	1957
chr19	42230000	42240000	5.9606	30.3068	112418	1	1957
chr19	42300000	42310000	3.9474	100.747	112419	1	1956
chr19	42330000	42340000	3.72961	100.747	112420	1	1956
chr19	42280000	42290000	3.0442	100.747	112421	1	1956
chr19	42300000	42310000	5.80093	100.747	112422	1	1956
chr19	42320000	42330000	3.82758	100.747	112423	1	1956
chr19	42330000	42340000	5.38547	100.747	112424	1	1956
chr19	42340000	42350000	3.65038	100.747	112425	1	1956
chr19	42190000	42200000	2.24793	9.0892	112426	1	1956
chr19	42300000	42310000	7.83901	100.747	112427	1	1956
chr19	42320000	42330000	8.2864	100.747	112428	1	1956
chr19	42280000	42290000	4.01137	34.4041	112429	1	1956
chr19	42300000	42310000	2.05873	34.4041	112430	1	1956
chr19	42300000	42310000	3.61514	34.4041	112431	1	1956
chr19	42280000	42290000	2.0375	23.9978	112432	1	1956
chr19	42300000	42310000	3.25383	23.9978	112433	1	1956
chr19	42760000	42770000	3.62355	312.124	112434	1	1956
chr19	42800000	42810000	15.9134	312.124	112435	1	1956
chr19	42810000	42820000	9.38718	312.124	112436	1	1956
chr19	42820000	42830000	10.2023	312.124	112437	1	1956
chr19	42830000	42840000	5.90069	312.124	112438	1	1956
chr19	42840000	42850000	3.81056	312.124	112439	1	1956
chr19	43020000	43030000	3.33365	10.0357	112440	1	1956
chr19	42800000	42810000	5.72542	312.124	112441	1	1956
chr19	42810000	42820000	3.72116	312.124	112442	1	1956
chr19	43510000	43520000	4.13257	160.548	112443	1	1956
chr19	43500000	43510000	3.22374	160.548	112444	1	1956
chr19	43820000	43830000	3.01467	15.6534	112445	1	1958
chr19	44150000	44160000	3.22145	9.78766	112446	1	1958
chr19	44160000	44170000	2.93098	9.78766	112447	1	1958
chr19	44250000	44260000	10.4621	50.128	112448	1	1958
chr19	44220000	44230000	2.08701	17.6469	112449	1	1958
chr19	44150000	44160000	2.1213	13.91	112450	1	1958
chr19	44180000	44190000	3.86778	16.6429	112451	1	1958
chr19	44190000	44200000	3.63486	16.6429	112452	1	1958
chr19	44200000	44210000	3.3583	16.6429	112453	1	1958
chr19	44170000	44180000	3.07316	26.4922	112454	1	1958
chr19	44180000	44190000	3.9919	26.4922	112455	1	1958
chr19	44190000	44200000	3.84575	26.4922	112456	1	1958
chr19	44200000	44210000	3.06099	26.4922	112457	1	1958
chr19	44170000	44180000	3.08953	26.4922	112458	1	1958
chr19	44580000	44590000	2.34065	20.5788	112459	1	1958
chr19	44590000	44600000	3.07998	20.5788	112460	1	1958
chr19	44570000	44580000	5.68506	132.542	112461	1	1958
chr19	44580000	44590000	16.5183	132.542	112462	1	1958
chr19	44590000	44600000	9.7989	132.542	112463	1	1958
chr19	44570000	44580000	5.49739	132.542	112464	1	1958
chr19	44580000	44590000	30.2222	132.542	112465	1	1958
chr19	44590000	44600000	9.67308	132.542	112466	1	1958
chr19	44570000	44580000	4.05151	132.542	112467	1	1958
chr19	44580000	44590000	4.55871	132.542	112468	1	1958
chr19	44600000	44610000	3.9664	132.542	112469	1	1958
chr19	44610000	44620000	2.14668	132.542	112470	1	1958
chr19	44580000	44590000	3.57706	20.5788	112471	1	1958
chr19	44590000	44600000	4.16767	20.5788	112472	1	1958
chr19	44580000	44590000	3.72066	67.5876	112473	1	1958
chr19	44590000	44600000	3.93011	67.5876	112474	1	1958
chr19	44610000	44620000	2.04917	8.38979	112475	1	1958
chr19	44620000	44630000	2.98954	8.38979	112476	1	1958
chr19	44580000	44590000	3.06466	67.5876	112477	1	1958
chr19	44590000	44600000	3.18497	67.5876	112478	1	1958
chr19	44590000	44600000	2.32364	67.5876	112479	1	1958
chr19	44610000	44620000	3.94898	67.5876	112480	1	1958
chr19	44620000	44630000	4.0705	67.5876	112481	1	1958
chr19	44570000	44580000	2.1662	67.5876	112482	1	1958
chr19	44580000	44590000	4.09242	67.5876	112483	1	1958
chr19	44590000	44600000	5.26056	67.5876	112484	1	1958
chr19	44600000	44610000	2.00813	67.5876	112485	1	1958
chr19	44520000	44530000	2.00164	13.1384	112486	1	1958
chr19	44570000	44580000	4.67877	785.982	112487	1	1958
chr19	44580000	44590000	7.51398	785.982	112488	1	1958
chr19	44590000	44600000	6.67243	785.982	112489	1	1958
chr19	44600000	44610000	4.48266	785.982	112490	1	1958
chr19	44610000	44620000	3.77188	785.982	112491	1	1958
chr19	44620000	44630000	2.03868	785.982	112492	1	1958
chr19	44700000	44710000	2.53478	785.982	112493	1	1958
chr19	44520000	44530000	3.62419	13.1384	112494	1	1958
chr19	44570000	44580000	26.0413	785.982	112495	1	1958
chr19	44580000	44590000	19.6217	785.982	112496	1	1958
chr19	44590000	44600000	10.5453	785.982	112497	1	1958
chr19	44610000	44620000	6.93197	785.982	112498	1	1958
chr19	44620000	44630000	5.54933	785.982	112499	1	1958
chr19	44520000	44530000	2.39249	13.1384	112500	1	1958
chr19	44570000	44580000	28.0975	785.982	112501	1	1958
chr19	44580000	44590000	46.2029	785.982	112502	1	1958
chr19	44590000	44600000	25.1398	785.982	112503	1	1958
chr19	44600000	44610000	3.18295	785.982	112504	1	1958
chr19	44610000	44620000	12.9396	785.982	112505	1	1958
chr19	44620000	44630000	7.33372	785.982	112506	1	1958
chr19	44770000	44780000	3.67937	785.982	112507	1	1958
chr19	44570000	44580000	8.4708	785.982	112508	1	1958
chr19	44580000	44590000	16.5085	785.982	112509	1	1958
chr19	44590000	44600000	9.49088	785.982	112510	1	1958
chr19	44600000	44610000	6.60295	785.982	112511	1	1958
chr19	44610000	44620000	5.60338	785.982	112512	1	1958
chr19	44620000	44630000	3.96123	785.982	112513	1	1958
chr19	44700000	44710000	2.79051	785.982	112514	1	1958
chr19	44570000	44580000	11.2536	785.982	112515	1	1958
chr19	44580000	44590000	6.01717	785.982	112516	1	1958
chr19	44590000	44600000	9.73534	785.982	112517	1	1958
chr19	44600000	44610000	4.27928	785.982	112518	1	1958
chr19	44610000	44620000	4.91686	785.982	112519	1	1958
chr19	44590000	44600000	6.63142	785.982	112520	1	1958
chr19	44570000	44580000	3.76756	25.4252	112521	1	1958
chr19	44570000	44580000	2.89642	25.4252	112522	1	1958
chr19	44590000	44600000	2.01796	8.09435	112523	1	1958
chr19	44600000	44610000	2.77721	8.09435	112524	1	1958
chr19	45250000	45260000	3.65479	1218.46	112525	1	1958
chr19	45260000	45270000	7.45034	1218.46	112526	1	1958
chr19	45270000	45280000	8.55231	1218.46	112527	1	1958
chr19	45210000	45220000	6.10596	1218.46	112528	1	1958
chr19	45250000	45260000	8.51161	1218.46	112529	1	1958
chr19	45260000	45270000	14.598	1218.46	112530	1	1958
chr19	45270000	45280000	8.93272	1218.46	112531	1	1958
chr19	45210000	45220000	5.60338	1218.46	112532	1	1958
chr19	45250000	45260000	11.2598	1218.46	112533	1	1958
chr19	45260000	45270000	4.23577	1218.46	112534	1	1958
chr19	45270000	45280000	6.12756	1218.46	112535	1	1958
chr19	45210000	45220000	2.83902	1218.46	112536	1	1958
chr19	45250000	45260000	8.93272	1218.46	112537	1	1958
chr19	45260000	45270000	5.55462	1218.46	112538	1	1958
chr19	45270000	45280000	2.07521	1218.46	112539	1	1958
chr19	45210000	45220000	4.63535	1218.46	112540	1	1958
chr19	45250000	45260000	4.89274	1218.46	112541	1	1958
chr19	45210000	45220000	3.03664	1218.46	112542	1	1958
chr19	45250000	45260000	3.55653	1218.46	112543	1	1958
chr19	45260000	45270000	5.51426	1218.46	112544	1	1958
chr19	45120000	45130000	2.24563	11.3263	112545	1	1958
chr19	45190000	45200000	5.55016	1218.46	112546	1	1958
chr19	45210000	45220000	25.745	1218.46	112547	1	1958
chr19	45250000	45260000	5.63484	1218.46	112548	1	1958
chr19	45260000	45270000	8.18653	1218.46	112549	1	1958
chr19	45270000	45280000	6.94011	1218.46	112550	1	1958
chr19	45120000	45130000	2.19174	11.3263	112551	1	1958
chr19	45210000	45220000	9.436	1218.46	112552	1	1958
chr19	45250000	45260000	3.26501	1218.46	112553	1	1958
chr19	45260000	45270000	2.20008	1218.46	112554	1	1958
chr19	45270000	45280000	2.39442	1218.46	112555	1	1958
chr19	45110000	45120000	2.09639	11.3263	112556	1	1958
chr19	45190000	45200000	6.40153	1218.46	112557	1	1958
chr19	45210000	45220000	30.8856	1218.46	112558	1	1958
chr19	45250000	45260000	12.8704	1218.46	112559	1	1958
chr19	45260000	45270000	5.35467	1218.46	112560	1	1958
chr19	45270000	45280000	12.6052	1218.46	112561	1	1958
chr19	45210000	45220000	10.3342	27.6804	112562	1	1958
chr19	45190000	45200000	2.75077	65.3208	112563	1	1958
chr19	45190000	45200000	3.336	65.3208	112564	1	1958
chr19	45210000	45220000	2.08441	65.3208	112565	1	1958
chr19	45190000	45200000	4.24402	325.138	112566	1	1958
chr19	45210000	45220000	2.50016	325.138	112567	1	1958
chr19	45120000	45130000	2.24563	8.57428	112568	1	1958
chr19	45190000	45200000	2.88586	325.138	112569	1	1958
chr19	45210000	45220000	13.2724	325.138	112570	1	1958
chr19	45570000	45580000	6.93197	156.422	112571	1	1958
chr19	45580000	45590000	3.18165	156.422	112572	1	1958
chr19	45590000	45600000	2.93582	156.422	112573	1	1958
chr19	45120000	45130000	2.92894	8.57428	112574	1	1958
chr19	45190000	45200000	6.93885	325.138	112575	1	1958
chr19	45210000	45220000	28.55	325.138	112576	1	1958
chr19	45250000	45260000	8.67437	325.138	112577	1	1958
chr19	45260000	45270000	7.52004	325.138	112578	1	1958
chr19	45530000	45540000	3.42442	156.422	112579	1	1958
chr19	45570000	45580000	14.6807	156.422	112580	1	1958
chr19	45580000	45590000	11.8851	156.422	112581	1	1958
chr19	45590000	45600000	6.24804	156.422	112582	1	1958
chr19	45210000	45220000	10.203	325.138	112583	1	1958
chr19	45580000	45590000	3.58806	156.422	112584	1	1958
chr19	45590000	45600000	2.63087	156.422	112585	1	1958
chr19	45210000	45220000	5.85455	325.138	112586	1	1958
chr19	45190000	45200000	3.03002	325.138	112587	1	1958
chr19	45820000	45830000	5.39886	416.397	112588	1	1958
chr19	45820000	45830000	4.21862	416.397	112589	1	1958
chr19	45820000	45830000	4.63091	416.397	112590	1	1958
chr19	46110000	46120000	3.50386	211.434	112591	1	1959
chr19	46120000	46130000	8.18715	211.434	112592	1	1959
chr19	46100000	46110000	3.12044	211.434	112593	1	1959
chr19	46110000	46120000	3.85465	211.434	112594	1	1959
chr19	46120000	46130000	3.83401	211.434	112595	1	1959
chr19	46090000	46100000	2.4873	211.434	112596	1	1959
chr19	46100000	46110000	2.5432	211.434	112597	1	1959
chr19	46110000	46120000	2.87009	211.434	112598	1	1959
chr19	46120000	46130000	4.59502	211.434	112599	1	1959
chr19	46120000	46130000	2.60303	211.434	112600	1	1959
chr19	46670000	46680000	3.10051	27.5673	112601	1	1960
chr19	46750000	46760000	3.93736	73.4897	112602	1	1960
chr19	46660000	46670000	2.65759	18.374	112603	1	1960
chr19	46750000	46760000	4.22384	73.4897	112604	1	1960
chr19	46770000	46780000	2.2149	73.4897	112605	1	1960
chr19	46660000	46670000	2.29848	18.374	112606	1	1960
chr19	46740000	46750000	3.34369	73.4897	112607	1	1960
chr19	46670000	46680000	3.72726	18.374	112608	1	1960
chr19	47190000	47200000	5.39942	24.4125	112609	1	1961
chr19	47260000	47270000	6.16523	30.3083	112610	1	1961
chr19	47270000	47280000	10.6983	30.3083	112611	1	1961
chr19	47260000	47270000	5.98401	30.3083	112612	1	1961
chr19	47360000	47370000	5.24049	12.8811	112613	1	1961
chr19	47360000	47370000	3.53483	12.8811	112614	1	1961
chr19	47360000	47370000	7.94829	56.5131	112615	1	1961
chr19	47360000	47370000	4.34959	10.4819	112616	1	1961
chr19	47500000	47510000	2.11024	19.4428	112617	1	1961
chr19	47480000	47490000	3.61392	127.492	112618	1	1961
chr19	47500000	47510000	7.85023	127.492	112619	1	1961
chr19	47520000	47530000	9.7989	127.492	112620	1	1961
chr19	47540000	47550000	2.61726	127.492	112621	1	1961
chr19	47360000	47370000	2.20972	55.8956	112622	1	1961
chr19	47500000	47510000	2.39876	127.492	112623	1	1961
chr19	47500000	47510000	2.69033	127.492	112624	1	1961
chr19	47520000	47530000	5.15296	127.492	112625	1	1961
chr19	47520000	47530000	3.49864	23.4185	112626	1	1961
chr19	47870000	47880000	5.51269	23.2257	112627	1	1961
chr19	47520000	47530000	2.17632	23.4185	112628	1	1961
chr19	47500000	47510000	2.25732	23.4185	112629	1	1961
chr19	47870000	47880000	5.74844	23.2257	112630	1	1961
chr19	47880000	47890000	5.24098	23.2257	112631	1	1961
chr19	50350000	50360000	6.31327	27.8694	112632	1	1963
chr19	52620000	52630000	2.03255	7.94626	112633	1	1964
chr19	52630000	52640000	2.64917	7.94626	112634	1	1964
chr19	53250000	53260000	4.76532	14.6059	112635	1	1965
chr19	53000000	53010000	2.12835	42.677	112636	1	1965
chr19	53230000	53240000	6.47879	102.574	112637	1	1965
chr19	53250000	53260000	4.39965	102.574	112638	1	1965
chr19	53260000	53270000	6.93043	102.574	112639	1	1965
chr19	53000000	53010000	6.76236	42.677	112640	1	1965
chr19	53020000	53030000	2.1736	42.677	112641	1	1965
chr19	53220000	53230000	4.10432	102.574	112642	1	1965
chr19	53230000	53240000	5.89148	102.574	112643	1	1965
chr19	53250000	53260000	4.75955	102.574	112644	1	1965
chr19	53260000	53270000	10.4928	102.574	112645	1	1965
chr19	53000000	53010000	2.85181	42.677	112646	1	1965
chr19	53230000	53240000	2.36272	102.574	112647	1	1965
chr19	53400000	53410000	2.18238	305.56	112648	1	1965
chr19	53440000	53450000	3.79199	305.56	112649	1	1965
chr19	53400000	53410000	4.68986	305.56	112650	1	1965
chr19	53410000	53420000	2.04145	305.56	112651	1	1965
chr19	53370000	53380000	3.99696	305.56	112652	1	1965
chr19	53400000	53410000	8.50924	305.56	112653	1	1965
chr19	53410000	53420000	7.06899	305.56	112654	1	1965
chr19	53760000	53770000	10.503	17.2436	112655	1	1965
chr19	53770000	53780000	2.29704	17.2436	112656	1	1965
chr19	54080000	54090000	4.56237	12.9332	112657	1	1967
chr19	54090000	54100000	4.22852	12.9332	112658	1	1967
chr19	55340000	55350000	2.94868	97.1221	112659	1	1968
chr19	55350000	55360000	2.20008	97.1221	112660	1	1968
chr19	55390000	55400000	2.64995	97.1221	112661	1	1968
chr19	55480000	55490000	2.03194	24.7938	112662	1	1968
chr19	55560000	55570000	2.54358	20.978	112663	1	1968
chr19	55360000	55370000	2.48505	97.1221	112664	1	1968
chr19	55390000	55400000	5.17351	97.1221	112665	1	1968
chr19	55400000	55410000	2.75266	97.1221	112666	1	1968
chr19	55490000	55500000	2.02991	24.7938	112667	1	1968
chr19	55360000	55370000	2.27743	13.2822	112668	1	1968
chr19	55320000	55330000	5.40285	494.695	112669	1	1968
chr19	55330000	55340000	4.49258	494.695	112670	1	1968
chr19	55340000	55350000	4.06944	494.695	112671	1	1968
chr19	55360000	55370000	3.93849	494.695	112672	1	1968
chr19	55400000	55410000	4.49082	494.695	112673	1	1968
chr19	55430000	55440000	4.88576	494.695	112674	1	1968
chr19	55610000	55620000	4.98591	12.0202	112675	1	1968
chr19	55710000	55720000	2.06731	7.24432	112676	1	1968
chr19	55730000	55740000	2.94805	59.4011	112677	1	1968
chr19	55760000	55770000	6.08319	59.4011	112678	1	1968
chr19	55320000	55330000	5.18144	494.695	112679	1	1968
chr19	55330000	55340000	13.9889	494.695	112680	1	1968
chr19	55340000	55350000	4.62878	494.695	112681	1	1968
chr19	55350000	55360000	3.61556	494.695	112682	1	1968
chr19	55360000	55370000	6.23042	494.695	112683	1	1968
chr19	55390000	55400000	4.50713	494.695	112684	1	1968
chr19	55400000	55410000	2.45185	494.695	112685	1	1968
chr19	55430000	55440000	3.1863	494.695	112686	1	1968
chr19	55490000	55500000	4.49356	494.695	112687	1	1968
chr19	55510000	55520000	4.174	127.622	112688	1	1968
chr19	55520000	55530000	3.7761	127.622	112689	1	1968
chr19	55530000	55540000	3.08881	127.622	112690	1	1968
chr19	55560000	55570000	5.12431	127.622	112691	1	1968
chr19	55610000	55620000	3.06099	12.0202	112692	1	1968
chr19	55710000	55720000	2.05677	7.24432	112693	1	1968
chr19	55730000	55740000	2.68782	59.4011	112694	1	1968
chr19	55320000	55330000	4.09046	494.695	112695	1	1968
chr19	55340000	55350000	2.99231	494.695	112696	1	1968
chr19	55400000	55410000	3.89872	494.695	112697	1	1968
chr19	55430000	55440000	4.83392	494.695	112698	1	1968
chr19	55560000	55570000	2.06731	127.622	112699	1	1968
chr19	55330000	55340000	3.86778	494.695	112700	1	1968
chr19	55340000	55350000	4.55734	494.695	112701	1	1968
chr19	55350000	55360000	3.46417	494.695	112702	1	1968
chr19	55360000	55370000	2.82369	494.695	112703	1	1968
chr19	55390000	55400000	3.44895	494.695	112704	1	1968
chr19	55400000	55410000	2.35528	494.695	112705	1	1968
chr19	55430000	55440000	3.64142	494.695	112706	1	1968
chr19	55480000	55490000	2.63417	494.695	112707	1	1968
chr19	55510000	55520000	2.3956	127.622	112708	1	1968
chr19	55530000	55540000	3.18249	127.622	112709	1	1968
chr19	55730000	55740000	2.53942	59.4011	112710	1	1968
chr19	55320000	55330000	2.93098	494.695	112711	1	1968
chr19	55330000	55340000	2.25971	494.695	112712	1	1968
chr19	55340000	55350000	5.62616	494.695	112713	1	1968
chr19	55360000	55370000	5.45349	494.695	112714	1	1968
chr19	55430000	55440000	3.04917	494.695	112715	1	1968
chr19	55600000	55610000	2.69232	127.622	112716	1	1968
chr19	55360000	55370000	2.61714	16.3931	112717	1	1968
chr19	55390000	55400000	3.87498	20.9736	112718	1	1968
chr19	55400000	55410000	4.20439	20.9736	112719	1	1968
chr19	55390000	55400000	2.8694	20.9736	112720	1	1968
chr19	55430000	55440000	2.67636	11.7266	112721	1	1968
chr19	55300000	55310000	3.47297	1082.46	112722	1	1968
chr19	55320000	55330000	17.2954	1082.46	112723	1	1968
chr19	55330000	55340000	34.8	1082.46	112724	1	1968
chr19	55340000	55350000	10.3466	1082.46	112725	1	1968
chr19	55350000	55360000	6.51749	1082.46	112726	1	1968
chr19	55360000	55370000	7.12896	1082.46	112727	1	1968
chr19	55390000	55400000	12.0956	1082.46	112728	1	1968
chr19	55400000	55410000	11.141	1082.46	112729	1	1968
chr19	55430000	55440000	6.39087	1082.46	112730	1	1968
chr19	55480000	55490000	3.92205	1082.46	112731	1	1968
chr19	55510000	55520000	3.88826	48.5619	112732	1	1968
chr19	55520000	55530000	2.16159	48.5619	112733	1	1968
chr19	55530000	55540000	4.02068	48.5619	112734	1	1968
chr19	55560000	55570000	2.45762	48.5619	112735	1	1968
chr19	55610000	55620000	2.23561	9.14629	112736	1	1968
chr19	55700000	55710000	4.40281	15.8013	112737	1	1968
chr19	55710000	55720000	2.07051	15.8013	112738	1	1968
chr19	55730000	55740000	2.33502	29.9325	112739	1	1968
chr19	55760000	55770000	2.78108	29.9325	112740	1	1968
chr19	55840000	55850000	2.75678	12.4868	112741	1	1968
chr19	55930000	55940000	3.81301	97.3865	112742	1	1968
chr19	55300000	55310000	5.1324	1082.46	112743	1	1968
chr19	55320000	55330000	5.16437	1082.46	112744	1	1968
chr19	55330000	55340000	9.21054	1082.46	112745	1	1968
chr19	55340000	55350000	4.33855	1082.46	112746	1	1968
chr19	55360000	55370000	7.01066	1082.46	112747	1	1968
chr19	55390000	55400000	10.4965	1082.46	112748	1	1968
chr19	55400000	55410000	4.34198	1082.46	112749	1	1968
chr19	55430000	55440000	4.25856	1082.46	112750	1	1968
chr19	55930000	55940000	2.21797	21.7854	112751	1	1968
chr19	55320000	55330000	16.789	1082.46	112752	1	1968
chr19	55330000	55340000	9.8966	1082.46	112753	1	1968
chr19	55340000	55350000	9.40142	1082.46	112754	1	1968
chr19	55350000	55360000	4.59273	1082.46	112755	1	1968
chr19	55390000	55400000	4.47741	1082.46	112756	1	1968
chr19	55400000	55410000	6.23362	1082.46	112757	1	1968
chr19	55430000	55440000	6.14285	1082.46	112758	1	1968
chr19	55630000	55640000	3.27587	14.8132	112759	1	1968
chr19	55300000	55310000	4.91695	1082.46	112760	1	1968
chr19	55320000	55330000	12.0844	1082.46	112761	1	1968
chr19	55330000	55340000	5.13576	1082.46	112762	1	1968
chr19	55340000	55350000	7.75085	1082.46	112763	1	1968
chr19	55350000	55360000	5.29394	1082.46	112764	1	1968
chr19	55390000	55400000	3.25911	1082.46	112765	1	1968
chr19	55430000	55440000	4.08572	72.3063	112766	1	1968
chr19	55600000	55610000	2.38515	15.8645	112767	1	1968
chr19	55610000	55620000	3.84076	15.8645	112768	1	1968
chr19	55840000	55850000	3.12779	10.3615	112769	1	1968
chr19	55320000	55330000	16.9285	1082.46	112770	1	1968
chr19	55330000	55340000	6.99827	1082.46	112771	1	1968
chr19	55340000	55350000	9.71762	1082.46	112772	1	1968
chr19	55350000	55360000	8.01001	1082.46	112773	1	1968
chr19	55360000	55370000	5.75614	1082.46	112774	1	1968
chr19	55390000	55400000	5.45487	1082.46	112775	1	1968
chr19	55400000	55410000	5.86168	1082.46	112776	1	1968
chr19	55600000	55610000	4.00791	15.8645	112777	1	1968
chr19	55850000	55860000	3.50063	10.3615	112778	1	1968
chr19	55300000	55310000	4.68188	1082.46	112779	1	1968
chr19	55320000	55330000	9.53244	1082.46	112780	1	1968
chr19	55330000	55340000	13.4546	1082.46	112781	1	1968
chr19	55340000	55350000	8.42992	1082.46	112782	1	1968
chr19	55350000	55360000	11.7817	1082.46	112783	1	1968
chr19	55360000	55370000	5.23304	1082.46	112784	1	1968
chr19	55390000	55400000	6.45945	1082.46	112785	1	1968
chr19	55400000	55410000	4.60987	1082.46	112786	1	1968
chr19	55320000	55330000	4.41731	34.3883	112787	1	1968
chr19	55330000	55340000	7.44085	34.3883	112788	1	1968
chr19	55350000	55360000	3.95066	13.2991	112789	1	1968
chr19	55360000	55370000	5.16735	13.2991	112790	1	1968
chr19	56400000	56410000	2.57799	22.151	112791	1	1969
chr19	56410000	56420000	2.98954	22.151	112792	1	1969
chr19	56420000	56430000	10.3092	22.151	112793	1	1969
chr19	56370000	56380000	2.17204	8.298	112794	1	1969
chr19	56380000	56390000	2.77736	8.298	112795	1	1969
chr19	56400000	56410000	8.39741	85.1461	112796	1	1969
chr19	56410000	56420000	9.04843	85.1461	112797	1	1969
chr19	56420000	56430000	35.1553	85.1461	112798	1	1969
chr19	56430000	56440000	4.05199	85.1461	112799	1	1969
chr19	56440000	56450000	6.40153	85.1461	112800	1	1969
chr19	56450000	56460000	2.76263	85.1461	112801	1	1969
chr19	56460000	56470000	2.24151	85.1461	112802	1	1969
chr19	56480000	56490000	3.27528	15.122	112803	1	1969
chr19	56490000	56500000	3.33655	15.122	112804	1	1969
chr19	56500000	56510000	2.9811	15.122	112805	1	1969
chr19	56520000	56530000	4.99449	145.628	112806	1	1969
chr19	56530000	56540000	4.36081	145.628	112807	1	1969
chr19	56560000	56570000	8.39014	145.628	112808	1	1969
chr19	56570000	56580000	13.9861	145.628	112809	1	1969
chr19	56370000	56380000	2.19076	8.42404	112810	1	1969
chr19	56380000	56390000	2.85828	8.42404	112811	1	1969
chr19	56400000	56410000	5.07126	50.9179	112812	1	1969
chr19	56410000	56420000	6.17143	50.9179	112813	1	1969
chr19	56420000	56430000	8.98493	50.9179	112814	1	1969
chr19	56430000	56440000	10.09	50.9179	112815	1	1969
chr19	56470000	56480000	3.45053	9.47731	112816	1	1969
chr19	56480000	56490000	2.46477	9.47731	112817	1	1969
chr19	56560000	56570000	5.21438	145.628	112818	1	1969
chr19	56570000	56580000	2.21669	145.628	112819	1	1969
chr19	56580000	56590000	2.0549	145.628	112820	1	1969
chr19	56420000	56430000	4.83395	50.9179	112821	1	1969
chr19	56440000	56450000	2.15134	50.9179	112822	1	1969
chr19	56430000	56440000	2.30138	7.93088	112823	1	1969
chr19	56440000	56450000	2.35427	7.93088	112824	1	1969
chr19	57150000	57160000	3.59766	24.9504	112825	1	1970
chr19	57160000	57170000	16.2532	24.9504	112826	1	1970
chr19	57180000	57190000	6.06747	13.2514	112827	1	1970
chr19	57130000	57140000	2.21538	143.699	112828	1	1970
chr19	57140000	57150000	4.23026	143.699	112829	1	1970
chr19	57150000	57160000	10.4383	143.699	112830	1	1970
chr19	57160000	57170000	14.3144	143.699	112831	1	1970
chr19	57170000	57180000	4.58931	143.699	112832	1	1970
chr19	57180000	57190000	3.26501	143.699	112833	1	1970
chr19	57130000	57140000	5.52812	143.699	112834	1	1970
chr19	57140000	57150000	3.02671	143.699	112835	1	1970
chr19	57150000	57160000	23.2698	143.699	112836	1	1970
chr19	57160000	57170000	15.173	143.699	112837	1	1970
chr19	57170000	57180000	7.13933	143.699	112838	1	1970
chr19	57370000	57380000	2.40912	203.193	112839	1	1970
chr19	57390000	57400000	4.74843	203.193	112840	1	1970
chr19	57410000	57420000	2.40608	203.193	112841	1	1970
chr19	57420000	57430000	2.19098	203.193	112842	1	1970
chr19	57070000	57080000	2.86639	8.26004	112843	1	1970
chr19	57370000	57380000	2.23021	203.193	112844	1	1970
chr19	57390000	57400000	3.87702	203.193	112845	1	1970
chr19	57410000	57420000	6.63633	203.193	112846	1	1970
chr19	57420000	57430000	2.14842	203.193	112847	1	1970
chr19	57070000	57080000	2.05973	8.26004	112848	1	1970
chr19	57130000	57140000	3.56663	30.7393	112849	1	1970
chr19	57140000	57150000	2.04164	30.7393	112850	1	1970
chr19	57150000	57160000	3.30728	30.7393	112851	1	1970
chr19	57160000	57170000	5.60825	30.7393	112852	1	1970
chr19	57170000	57180000	2.46016	30.7393	112853	1	1970
chr19	57370000	57380000	3.79938	203.193	112854	1	1970
chr19	57380000	57390000	6.09737	203.193	112855	1	1970
chr19	57390000	57400000	3.09257	203.193	112856	1	1970
chr19	57410000	57420000	4.83467	203.193	112857	1	1970
chr19	57420000	57430000	7.43988	203.193	112858	1	1970
chr19	57440000	57450000	2.75186	31.3575	112859	1	1970
chr19	57480000	57490000	4.41574	11.2946	112860	1	1970
chr19	57490000	57500000	3.00592	11.2946	112861	1	1970
chr19	58080000	58090000	2.43764	16.5519	112862	1	1970
chr19	57660000	57670000	5.21229	59.6663	112863	1	1970
chr19	57710000	57720000	3.91956	259.048	112864	1	1970
chr19	57770000	57780000	5.17503	259.048	112865	1	1970
chr19	57810000	57820000	4.91694	259.048	112866	1	1970
chr19	57890000	57900000	6.1962	901.282	112867	1	1970
chr19	57900000	57910000	5.26035	901.282	112868	1	1970
chr19	57930000	57940000	2.77558	901.282	112869	1	1970
chr19	57950000	57960000	6.44085	901.282	112870	1	1970
chr19	57960000	57970000	4.81535	901.282	112871	1	1970
chr19	57970000	57980000	3.59678	901.282	112872	1	1970
chr19	57980000	57990000	2.73818	901.282	112873	1	1970
chr19	58000000	58010000	8.47903	901.282	112874	1	1970
chr19	58020000	58030000	3.72194	901.282	112875	1	1970
chr19	58040000	58050000	8.08692	901.282	112876	1	1970
chr19	58080000	58090000	3.20235	901.282	112877	1	1970
chr19	58090000	58100000	2.36972	901.282	112878	1	1970
chr19	58190000	58200000	4.0189	41.6051	112879	1	1970
chr19	58200000	58210000	4.03118	41.6051	112880	1	1970
chr19	58250000	58260000	3.70048	18.1723	112881	1	1970
chr19	58270000	58280000	2.2142	18.1723	112882	1	1970
chr19	57640000	57650000	2.95536	59.6663	112883	1	1970
chr19	57650000	57660000	5.42416	59.6663	112884	1	1970
chr19	57660000	57670000	6.90332	59.6663	112885	1	1970
chr19	57710000	57720000	5.49634	259.048	112886	1	1970
chr19	57730000	57740000	7.26179	259.048	112887	1	1970
chr19	57740000	57750000	4.67405	259.048	112888	1	1970
chr19	57780000	57790000	5.84576	259.048	112889	1	1970
chr19	57790000	57800000	10.6254	259.048	112890	1	1970
chr19	57810000	57820000	14.3258	259.048	112891	1	1970
chr19	57830000	57840000	4.92228	901.282	112892	1	1970
chr19	57850000	57860000	7.02057	901.282	112893	1	1970
chr19	57860000	57870000	6.94327	901.282	112894	1	1970
chr19	57880000	57890000	8.43879	901.282	112895	1	1970
chr19	57890000	57900000	4.44949	901.282	112896	1	1970
chr19	57910000	57920000	3.26723	901.282	112897	1	1970
chr19	57930000	57940000	3.54083	901.282	112898	1	1970
chr19	57940000	57950000	2.02192	901.282	112899	1	1970
chr19	57950000	57960000	5.25004	901.282	112900	1	1970
chr19	57960000	57970000	2.02394	901.282	112901	1	1970
chr19	58000000	58010000	6.49623	901.282	112902	1	1970
chr19	58010000	58020000	4.37722	901.282	112903	1	1970
chr19	58020000	58030000	4.35988	901.282	112904	1	1970
chr19	58030000	58040000	5.1846	901.282	112905	1	1970
chr19	58080000	58090000	7.3937	901.282	112906	1	1970
chr19	58090000	58100000	2.48549	901.282	112907	1	1970
chr19	58120000	58130000	4.89134	901.282	112908	1	1970
chr19	58200000	58210000	3.94125	41.6051	112909	1	1970
chr19	58250000	58260000	2.92506	18.1723	112910	1	1970
chr19	58260000	58270000	2.3558	18.1723	112911	1	1970
chr19	57650000	57660000	8.46613	59.6663	112912	1	1970
chr19	57710000	57720000	6.98562	259.048	112913	1	1970
chr19	57720000	57730000	3.7433	259.048	112914	1	1970
chr19	57740000	57750000	6.06264	259.048	112915	1	1970
chr19	57750000	57760000	4.51587	259.048	112916	1	1970
chr19	57760000	57770000	7.19059	259.048	112917	1	1970
chr19	57780000	57790000	3.75725	259.048	112918	1	1970
chr19	57790000	57800000	4.0375	259.048	112919	1	1970
chr19	57800000	57810000	5.02815	259.048	112920	1	1970
chr19	57810000	57820000	13.6272	259.048	112921	1	1970
chr19	57840000	57850000	3.85347	901.282	112922	1	1970
chr19	57850000	57860000	11.2536	901.282	112923	1	1970
chr19	57880000	57890000	10.338	901.282	112924	1	1970
chr19	57900000	57910000	11.9144	901.282	112925	1	1970
chr19	57910000	57920000	6.51749	901.282	112926	1	1970
chr19	57930000	57940000	6.91466	901.282	112927	1	1970
chr19	57950000	57960000	8.37956	901.282	112928	1	1970
chr19	57960000	57970000	9.28507	901.282	112929	1	1970
chr19	57970000	57980000	7.74879	901.282	112930	1	1970
chr19	57980000	57990000	2.1213	901.282	112931	1	1970
chr19	58000000	58010000	12.2292	901.282	112932	1	1970
chr19	58010000	58020000	5.90488	901.282	112933	1	1970
chr19	58020000	58030000	2.57505	901.282	112934	1	1970
chr19	58080000	58090000	2.75678	901.282	112935	1	1970
chr19	58110000	58120000	3.63312	901.282	112936	1	1970
chr19	58120000	58130000	4.50121	901.282	112937	1	1970
chr19	58200000	58210000	2.0732	41.6051	112938	1	1970
chr19	58230000	58240000	3.62752	10.0633	112939	1	1970
chr19	57650000	57660000	9.22042	59.6663	112940	1	1970
chr19	57660000	57670000	5.38878	59.6663	112941	1	1970
chr19	57690000	57700000	3.99413	259.048	112942	1	1970
chr19	57700000	57710000	5.38845	259.048	112943	1	1970
chr19	57710000	57720000	5.40877	259.048	112944	1	1970
chr19	57720000	57730000	7.99552	259.048	112945	1	1970
chr19	57730000	57740000	4.89995	259.048	112946	1	1970
chr19	57740000	57750000	20.0265	259.048	112947	1	1970
chr19	57760000	57770000	9.73534	259.048	112948	1	1970
chr19	57770000	57780000	5.02462	259.048	112949	1	1970
chr19	57790000	57800000	8.44749	259.048	112950	1	1970
chr19	57810000	57820000	5.0061	259.048	112951	1	1970
chr19	57850000	57860000	4.86822	901.282	112952	1	1970
chr19	57860000	57870000	4.99454	901.282	112953	1	1970
chr19	57880000	57890000	5.71001	901.282	112954	1	1970
chr19	57890000	57900000	5.31067	901.282	112955	1	1970
chr19	57910000	57920000	5.38845	901.282	112956	1	1970
chr19	57930000	57940000	4.17308	901.282	112957	1	1970
chr19	57950000	57960000	4.74786	901.282	112958	1	1970
chr19	58000000	58010000	6.09268	901.282	112959	1	1970
chr19	58010000	58020000	5.45558	901.282	112960	1	1970
chr19	58020000	58030000	6.29286	901.282	112961	1	1970
chr19	58030000	58040000	4.1155	901.282	112962	1	1970
chr19	58080000	58090000	4.09098	901.282	112963	1	1970
chr19	58120000	58130000	2.06707	901.282	112964	1	1970
chr19	58200000	58210000	2.20787	41.6051	112965	1	1970
chr19	58240000	58250000	2.76106	10.0633	112966	1	1970
chr19	57650000	57660000	6.49348	15.4245	112967	1	1970
chr19	57660000	57670000	4.48266	15.4245	112968	1	1970
chr19	57690000	57700000	3.85878	98.2911	112969	1	1970
chr19	57700000	57710000	3.97679	98.2911	112970	1	1970
chr19	57710000	57720000	5.18298	98.2911	112971	1	1970
chr19	57720000	57730000	5.32533	98.2911	112972	1	1970
chr19	57730000	57740000	10.1681	98.2911	112973	1	1970
chr19	57740000	57750000	10.3442	98.2911	112974	1	1970
chr19	57750000	57760000	5.63328	98.2911	112975	1	1970
chr19	57760000	57770000	9.07437	98.2911	112976	1	1970
chr19	57770000	57780000	7.53591	98.2911	112977	1	1970
chr19	57780000	57790000	4.14803	98.2911	112978	1	1970
chr19	57790000	57800000	7.20709	98.2911	112979	1	1970
chr19	57840000	57850000	8.45553	901.282	112980	1	1970
chr19	57850000	57860000	4.39033	901.282	112981	1	1970
chr19	57860000	57870000	6.76236	901.282	112982	1	1970
chr19	57890000	57900000	4.91657	901.282	112983	1	1970
chr19	57900000	57910000	4.02424	901.282	112984	1	1970
chr19	57910000	57920000	7.46892	901.282	112985	1	1970
chr19	57940000	57950000	3.87279	901.282	112986	1	1970
chr19	57950000	57960000	3.11755	901.282	112987	1	1970
chr19	57960000	57970000	2.8445	901.282	112988	1	1970
chr19	57970000	57980000	4.21943	901.282	112989	1	1970
chr19	57980000	57990000	2.81746	901.282	112990	1	1970
chr19	58000000	58010000	4.79562	901.282	112991	1	1970
chr19	58080000	58090000	2.15435	901.282	112992	1	1970
chr19	58790000	58800000	3.77367	24.215	112993	1	1971
chr19	58800000	58810000	4.9403	24.215	112994	1	1971
chr19	58810000	58820000	3.59808	24.215	112995	1	1971
chr19	58800000	58810000	3.89032	24.215	112996	1	1971
chr19	58890000	58900000	3.89476	1355.42	112997	1	1971
chr19	59010000	59020000	5.73732	1355.42	112998	1	1971
chr19	59030000	59040000	2.67574	1355.42	112999	1	1971
chr19	59060000	59070000	6.7873	1355.42	113000	1	1971
chr19	58890000	58900000	10.8493	1355.42	113001	1	1971
chr19	58990000	59000000	4.97904	1355.42	113002	1	1971
chr19	59010000	59020000	3.21953	1355.42	113003	1	1971
chr19	59030000	59040000	6.39497	1355.42	113004	1	1971
chr19	58760000	58770000	2.79385	61.3716	113005	1	1971
chr19	58770000	58780000	3.13562	61.3716	113006	1	1971
chr19	58780000	58790000	2.68442	61.3716	113007	1	1971
chr19	58790000	58800000	6.71376	61.3716	113008	1	1971
chr19	58800000	58810000	16.6443	61.3716	113009	1	1971
chr19	58810000	58820000	6.57403	61.3716	113010	1	1971
chr19	58820000	58830000	2.74828	61.3716	113011	1	1971
chr19	58830000	58840000	3.18623	61.3716	113012	1	1971
chr19	58870000	58880000	3.21033	1355.42	113013	1	1971
chr19	58880000	58890000	5.17332	1355.42	113014	1	1971
chr19	58890000	58900000	22.3823	1355.42	113015	1	1971
chr19	58990000	59000000	4.40553	1355.42	113016	1	1971
chr19	59010000	59020000	6.51741	1355.42	113017	1	1971
chr19	59030000	59040000	3.88942	16.5679	113018	1	1971
chr19	58890000	58900000	3.41594	10.715	113019	1	1971
chr19	59500000	59510000	2.27292	10.8948	113020	1	1972
chr19	59510000	59520000	4.86147	10.8948	113021	1	1972
chr19	59440000	59450000	4.93767	45.7001	113022	1	1972
chr19	59390000	59400000	13.3579	1109.84	113023	1	1972
chr19	59400000	59410000	7.34452	1109.84	113024	1	1972
chr19	59410000	59420000	11.4705	1109.84	113025	1	1972
chr19	59430000	59440000	20.5106	1109.84	113026	1	1972
chr19	59440000	59450000	28.6575	1109.84	113027	1	1972
chr19	59480000	59490000	14.552	1109.84	113028	1	1972
chr19	59510000	59520000	3.18688	9.97044	113029	1	1972
chr19	59520000	59530000	3.11323	9.97044	113030	1	1972
chr19	59550000	59560000	3.95592	13.6256	113031	1	1972
chr19	59590000	59600000	2.32454	12.0136	113032	1	1972
chr19	59670000	59680000	3.12757	30.9947	113033	1	1972
chr19	59680000	59690000	4.61358	30.9947	113034	1	1972
chr19	59690000	59700000	2.0854	30.9947	113035	1	1972
chr19	59700000	59710000	3.73686	30.9947	113036	1	1972
chr19	59710000	59720000	2.38906	30.9947	113037	1	1972
chr19	59720000	59730000	3.94633	30.9947	113038	1	1972
chr19	59740000	59750000	7.3341	19.3985	113039	1	1972
chr19	59750000	59760000	3.39703	19.3985	113040	1	1972
chr19	59760000	59770000	2.61246	19.3985	113041	1	1972
chr19	59390000	59400000	10.781	1109.84	113042	1	1972
chr19	59400000	59410000	5.17351	1109.84	113043	1	1972
chr19	59410000	59420000	5.19468	1109.84	113044	1	1972
chr19	59430000	59440000	8.55484	1109.84	113045	1	1972
chr19	59440000	59450000	11.878	1109.84	113046	1	1972
chr19	59680000	59690000	4.69437	10.5203	113047	1	1972
chr19	59690000	59700000	2.12897	10.5203	113048	1	1972
chr1	7080000	7090000	5.54731	7.42449	1	2	4
chr1	13580000	13590000	6.19695	8.16109	2	2	9
chr1	37420000	37430000	5.69739	7.60167	3	2	27
chr1	37630000	37640000	4.19452	5.88923	4	2	27
chr1	38840000	38850000	5.4743	7.3474	5	2	28
chr1	39920000	39930000	5.40391	7.26261	6	2	30
chr1	41800000	41810000	6.2319	8.20008	7	2	33
chr1	41810000	41820000	5.63819	7.52978	8	2	33
chr1	42260000	42270000	8.10659	10.2616	9	2	33
chr1	42620000	42630000	4.98087	6.78147	10	2	33
chr1	42680000	42690000	4.22898	5.93254	11	2	33
chr1	59510000	59520000	4.96662	6.7638	12	2	47
chr1	60860000	60870000	6.405	8.39498	13	2	49
chr1	63610000	63620000	4.33398	6.05381	14	2	53
chr1	64280000	64290000	4.20903	5.9082	15	2	53
chr1	69100000	69110000	4.2894	6.00217	16	2	56
chr1	72120000	72130000	7.38012	9.46887	17	2	58
chr1	75250000	75260000	4.97995	6.7785	18	2	63
chr1	75800000	75810000	5.57817	7.45933	19	2	65
chr1	77380000	77390000	4.73982	6.50987	20	2	65
chr1	84620000	84630000	7.72621	9.84684	21	2	72
chr1	87180000	87190000	5.61918	7.50801	22	2	75
chr1	91410000	91420000	7.36497	9.45105	23	2	77
chr1	91340000	91350000	5.50326	7.37798	24	2	77
chr1	91460000	91470000	4.39206	6.12171	25	2	77
chr1	118460000	118470000	4.40628	6.13769	26	2	85
chr1	127950000	127960000	4.05354	5.73405	27	2	89
chr1	128860000	128870000	4.72013	6.48889	28	2	91
chr1	135240000	135250000	4.19722	5.89423	29	2	96
chr1	136950000	136960000	4.71959	6.48772	30	2	99
chr1	137200000	137210000	4.27039	5.97837	31	2	99
chr1	137260000	137270000	4.59421	6.34605	32	2	99
chr1	137320000	137330000	4.27569	5.98423	33	2	99
chr1	139100000	139110000	4.28868	6.00058	34	2	100
chr1	153320000	153330000	4.08228	5.76594	35	2	106
chr1	153730000	153740000	6.46697	8.46338	36	2	108
chr1	153890000	153900000	4.00283	5.67661	37	2	108
chr1	154180000	154190000	4.57758	6.32695	38	2	108
chr1	155110000	155120000	5.65058	7.54535	39	2	109
chr1	167120000	167130000	4.86524	6.64963	40	2	122
chr1	168320000	168330000	5.24313	7.08184	41	2	122
chr1	168470000	168480000	4.19711	5.89317	42	2	122
chr1	168670000	168680000	5.07529	6.8942	43	2	122
chr1	168900000	168910000	4.42358	6.15663	44	2	122
chr1	173370000	173380000	5.24391	7.08412	45	2	129
chr1	173390000	173400000	4.11496	5.8022	46	2	129
chr1	177710000	177720000	4.98567	6.78765	47	2	131
chr1	182270000	182280000	8.80045	11.0245	48	2	140
chr1	186700000	186710000	10.0395	12.3568	49	2	142
chr1	187960000	187970000	4.06744	5.74952	50	2	144
chr1	187960000	187970000	5.82316	7.73996	51	2	144
chr1	188880000	188890000	5.38957	7.24669	52	2	144
chr1	190790000	190800000	4.7829	6.55681	53	2	147
chr1	192130000	192140000	5.45333	7.32157	54	2	150
chr1	193370000	193380000	4.47975	6.21706	55	2	151
chr1	4760000	4770000	5.32646	7.53914	56	2	1
chr1	5890000	5900000	4.00607	6.00459	57	2	2
chr1	6840000	6850000	4.46223	6.53926	58	2	4
chr1	7050000	7060000	4.88321	7.03235	59	2	5
chr1	8880000	8890000	4.31688	6.37148	60	2	7
chr1	14540000	14550000	6.76388	9.17373	61	2	10
chr1	14490000	14500000	4.40499	6.47336	62	2	10
chr1	14520000	14530000	10.4865	13.2474	63	2	10
chr1	14650000	14660000	5.16299	7.35344	64	2	10
chr1	17120000	17130000	4.22359	6.26115	65	2	12
chr1	20440000	20450000	4.67975	6.79398	66	2	15
chr1	22210000	22220000	10.6397	13.4189	67	2	18
chr1	32550000	32560000	4.03924	6.04444	68	2	21
chr1	32830000	32840000	5.895	8.19551	69	2	21
chr1	32940000	32950000	5.92175	8.22771	70	2	21
chr1	33960000	33970000	8.88761	11.5102	71	2	22
chr1	35650000	35660000	4.03815	6.04284	72	2	24
chr1	37650000	37660000	4.66715	6.78068	73	2	27
chr1	38710000	38720000	4.27953	6.32757	74	2	28
chr1	38910000	38920000	4.50078	6.585	75	2	28
chr1	40050000	40060000	4.75542	6.88584	76	2	30
chr1	40390000	40400000	4.96154	7.12094	77	2	31
chr1	42290000	42300000	4.49385	6.57626	78	2	33
chr1	42550000	42560000	5.00851	7.17542	79	2	33
chr1	42640000	42650000	4.71884	6.84207	80	2	33
chr1	42660000	42670000	4.70659	6.8265	81	2	33
chr1	43050000	43060000	4.52274	6.61027	82	2	34
chr1	43700000	43710000	4.68855	6.8049	83	2	36
chr1	44090000	44100000	5.13331	7.31916	84	2	35
chr1	44090000	44100000	4.82503	6.96602	85	2	35
chr1	51990000	52000000	4.20069	6.23339	86	2	39
chr1	52710000	52720000	5.74305	8.01982	87	2	40
chr1	57820000	57830000	5.11671	7.30028	88	2	45
chr1	58050000	58060000	4.45579	6.53185	89	2	45
chr1	58140000	58150000	4.86343	7.0099	90	2	45
chr1	59610000	59620000	5.35758	7.57427	91	2	47
chr1	59810000	59820000	8.99475	11.6272	92	2	48
chr1	60950000	60960000	4.22313	6.2598	93	2	49
chr1	61770000	61780000	6.76032	9.16892	94	2	50
chr1	61770000	61780000	7.00726	9.44513	95	2	50
chr1	61730000	61740000	4.05115	6.05732	96	2	50
chr1	61730000	61740000	4.12919	6.14835	97	2	50
chr1	61870000	61880000	4.48484	6.56529	98	2	50
chr1	61920000	61930000	4.28571	6.33526	99	2	50
chr1	61990000	62000000	4.0231	6.02393	100	2	50
chr1	62060000	62070000	4.16294	6.18925	101	2	50
chr1	64010000	64020000	9.44271	12.1186	102	2	53
chr1	64090000	64100000	5.40186	7.62694	103	2	53
chr1	64360000	64370000	4.51152	6.59624	104	2	53
chr1	64400000	64410000	6.92441	9.35132	105	2	53
chr1	64400000	64410000	8.63901	11.2416	106	2	53
chr1	64410000	64420000	5.57538	7.82745	107	2	53
chr1	64510000	64520000	4.16115	6.18732	108	2	53
chr1	64540000	64550000	4.49668	6.58	109	2	53
chr1	64560000	64570000	4.77162	6.90369	110	2	53
chr1	64640000	64650000	6.17297	8.51319	111	2	53
chr1	64700000	64710000	6.93525	9.36414	112	2	53
chr1	69730000	69740000	5.71643	7.98961	113	2	57
chr1	72040000	72050000	5.65934	7.92296	114	2	58
chr1	72840000	72850000	5.75048	8.02801	115	2	59
chr1	73540000	73550000	4.31287	6.36686	116	2	59
chr1	73580000	73590000	6.82005	9.23637	117	2	59
chr1	73680000	73690000	5.36087	7.57801	118	2	59
chr1	73730000	73740000	4.72535	6.84976	119	2	59
chr1	73780000	73790000	4.40492	6.47313	120	2	59
chr1	73800000	73810000	4.26444	6.30901	121	2	59
chr1	74560000	74570000	4.25417	6.29664	122	2	62
chr1	74450000	74460000	4.39459	6.45995	123	2	61
chr1	75010000	75020000	4.64967	6.75881	124	2	63
chr1	75410000	75420000	13.9348	16.9746	125	2	64
chr1	75720000	75730000	5.73951	8.01551	126	2	66
chr1	76420000	76430000	4.21364	6.24869	127	2	65
chr1	76440000	76450000	4.41079	6.48075	128	2	65
chr1	76530000	76540000	4.98124	7.14319	129	2	65
chr1	77570000	77580000	7.64817	10.1608	130	2	65
chr1	78390000	78400000	7.01025	9.44909	131	2	65
chr1	78450000	78460000	4.59118	6.69099	132	2	65
chr1	79620000	79630000	4.23065	6.26924	133	2	67
chr1	79640000	79650000	4.51281	6.59791	134	2	67
chr1	80100000	80110000	4.85791	7.00305	135	2	68
chr1	81240000	81250000	8.31445	10.8959	136	2	69
chr1	82200000	82210000	5.62346	7.88312	137	2	69
chr1	84360000	84370000	4.16652	6.19355	138	2	72
chr1	84410000	84420000	6.28452	8.63964	139	2	72
chr1	84430000	84440000	11.1882	14.0112	140	2	72
chr1	84460000	84470000	11.0339	13.8471	141	2	72
chr1	84660000	84670000	5.18034	7.37248	142	2	72
chr1	86330000	86340000	4.54719	6.63872	143	2	74
chr1	86330000	86340000	8.75387	11.3647	144	2	74
chr1	87720000	87730000	4.07943	6.09018	145	2	76
chr1	89170000	89180000	4.82282	6.96329	146	2	77
chr1	89220000	89230000	5.68249	7.95037	147	2	77
chr1	89620000	89630000	4.80424	6.94112	148	2	77
chr1	90490000	90500000	6.82668	9.24407	149	2	77
chr1	90640000	90650000	4.87924	7.02799	150	2	77
chr1	90640000	90650000	4.15611	6.18098	151	2	77
chr1	91480000	91490000	6.60767	8.99956	152	2	77
chr1	92430000	92440000	5.46887	7.70545	153	2	77
chr1	98340000	98350000	4.33673	6.39412	154	2	81
chr1	98340000	98350000	10.4253	13.1823	155	2	81
chr1	98340000	98350000	5.20926	7.40522	156	2	81
chr1	98340000	98350000	7.61893	10.1263	157	2	81
chr1	98310000	98320000	4.10017	6.11509	158	2	81
chr1	105580000	105590000	7.87232	10.4104	159	2	82
chr1	106340000	106350000	4.22531	6.26331	160	2	83
chr1	106740000	106750000	4.40993	6.4794	161	2	83
chr1	112370000	112380000	15.282	18.4161	162	2	84
chr1	121010000	121020000	4.27728	6.32486	163	2	86
chr1	121140000	121150000	5.22585	7.42459	164	2	86
chr1	126440000	126450000	4.19363	6.22417	165	2	88
chr1	126440000	126450000	6.47533	8.85209	166	2	88
chr1	126900000	126910000	4.13601	6.15673	167	2	88
chr1	131050000	131060000	6.50591	8.8869	168	2	92
chr1	132040000	132050000	4.8461	6.99067	169	2	94
chr1	132100000	132110000	5.13219	7.31762	170	2	94
chr1	132350000	132360000	7.28682	9.75736	171	2	94
chr1	132980000	132990000	4.70451	6.82371	172	2	94
chr1	133290000	133300000	4.42216	6.49339	173	2	94
chr1	133940000	133950000	5.38168	7.60242	174	2	94
chr1	134020000	134030000	5.58745	7.84161	175	2	94
chr1	135640000	135650000	7.40455	9.89018	176	2	96
chr1	135750000	135760000	8.57276	11.171	177	2	96
chr1	135770000	135780000	6.71464	9.11909	178	2	96
chr1	136420000	136430000	5.91545	8.22086	179	2	98
chr1	137130000	137140000	4.07943	6.09002	180	2	99
chr1	137630000	137640000	4.71884	6.84181	181	2	99
chr1	137850000	137860000	4.25761	6.30045	182	2	99
chr1	137870000	137880000	4.60141	6.70231	183	2	99
chr1	137990000	138000000	4.53479	6.62531	184	2	99
chr1	138040000	138050000	5.3611	7.57847	185	2	99
chr1	138040000	138050000	15.0006	18.1131	186	2	99
chr1	138750000	138760000	4.24523	6.28674	187	2	100
chr1	139150000	139160000	5.01435	7.18225	188	2	100
chr1	139170000	139180000	5.70316	7.97431	189	2	100
chr1	144370000	144380000	7.73457	10.2579	190	2	102
chr1	144370000	144380000	5.62662	7.88676	191	2	102
chr1	151680000	151690000	4.81833	6.95737	192	2	103
chr1	152410000	152420000	5.15558	7.3454	193	2	105
chr1	153370000	153380000	4.11224	6.12871	194	2	106
chr1	154930000	154940000	6.24394	8.59377	195	2	110
chr1	155180000	155190000	7.14586	9.60142	196	2	109
chr1	155270000	155280000	4.14603	6.16889	197	2	109
chr1	155760000	155770000	10.4387	13.1965	198	2	111
chr1	156900000	156910000	4.26695	6.31227	199	2	114
chr1	158180000	158190000	4.27403	6.32101	200	2	115
chr1	158320000	158330000	5.754	8.03179	201	2	115
chr1	158510000	158520000	4.83198	6.97466	202	2	115
chr1	158630000	158640000	4.89482	7.0453	203	2	115
chr1	159790000	159800000	5.20078	7.39547	204	2	116
chr1	161680000	161690000	4.00461	6.003	205	2	117
chr1	163760000	163770000	4.61321	6.7171	206	2	120
chr1	163850000	163860000	6.3518	8.71458	207	2	119
chr1	164860000	164870000	5.38904	7.61203	208	2	121
chr1	164990000	165000000	4.82075	6.96061	209	2	121
chr1	165050000	165060000	5.01246	7.18016	210	2	121
chr1	167230000	167240000	4.26793	6.31346	211	2	122
chr1	167620000	167630000	4.58684	6.68581	212	2	122
chr1	167630000	167640000	4.16793	6.19533	213	2	122
chr1	167640000	167650000	7.69982	10.2191	214	2	122
chr1	167840000	167850000	10.0725	12.7995	215	2	123
chr1	167870000	167880000	7.18344	9.64211	216	2	122
chr1	168360000	168370000	4.21406	6.24925	217	2	122
chr1	169140000	169150000	4.03899	6.04392	218	2	122
chr1	169180000	169190000	4.47143	6.55008	219	2	122
chr1	169210000	169220000	4.16918	6.19708	220	2	122
chr1	169220000	169230000	4.56906	6.66345	221	2	122
chr1	169310000	169320000	4.24653	6.2884	222	2	122
chr1	169320000	169330000	4.29319	6.34412	223	2	122
chr1	169340000	169350000	4.85943	7.00476	224	2	122
chr1	169370000	169380000	4.33825	6.39594	225	2	122
chr1	169410000	169420000	4.06254	6.07076	226	2	122
chr1	170990000	171000000	13.1483	16.1293	227	2	126
chr1	171020000	171030000	4.94806	7.10648	228	2	126
chr1	171200000	171210000	11.4523	14.2929	229	2	127
chr1	171490000	171500000	15.205	18.3336	230	2	128
chr1	172270000	172280000	5.79974	8.08401	231	2	129
chr1	172600000	172610000	4.70772	6.828	232	2	129
chr1	175630000	175640000	6.45169	8.82587	233	2	130
chr1	176630000	176640000	4.34047	6.39847	234	2	132
chr1	176660000	176670000	4.60213	6.70331	235	2	131
chr1	176700000	176710000	4.14929	6.17259	236	2	131
chr1	176720000	176730000	7.77139	10.2979	237	2	131
chr1	176750000	176760000	5.10095	7.28081	238	2	131
chr1	177360000	177370000	4.58115	6.67841	239	2	131
chr1	177680000	177690000	5.49841	7.74018	240	2	131
chr1	178740000	178750000	4.00058	5.99802	241	2	135
chr1	179300000	179310000	5.79692	8.07989	242	2	135
chr1	180670000	180680000	4.10786	6.12349	243	2	136
chr1	180970000	180980000	4.37512	6.43765	244	2	137
chr1	183070000	183080000	5.99723	8.31178	245	2	139
chr1	183250000	183260000	5.91216	8.21685	246	2	139
chr1	183250000	183260000	4.98712	7.15006	247	2	139
chr1	183260000	183270000	4.34946	6.40902	248	2	139
chr1	184260000	184270000	4.37512	6.43764	249	2	141
chr1	184210000	184220000	7.23629	9.70243	250	2	141
chr1	186650000	186660000	4.62676	6.73208	251	2	142
chr1	188600000	188610000	4.24278	6.28345	252	2	144
chr1	188840000	188850000	4.18635	6.21599	253	2	144
chr1	188910000	188920000	5.04495	7.21761	254	2	144
chr1	189510000	189520000	4.87174	7.01935	255	2	147
chr1	190490000	190500000	4.57451	6.66992	256	2	147
chr1	190760000	190770000	4.25761	6.30038	257	2	147
chr1	190780000	190790000	4.39611	6.46195	258	2	147
chr1	190820000	190830000	4.32354	6.37892	259	2	147
chr1	190880000	190890000	8.09434	10.654	260	2	147
chr1	190900000	190910000	5.68735	7.95597	261	2	147
chr1	191000000	191010000	7.60778	10.1147	262	2	148
chr1	191140000	191150000	5.61192	7.87072	263	2	149
chr1	191510000	191520000	4.13356	6.15399	264	2	150
chr1	192580000	192590000	7.10236	9.54915	265	2	150
chr1	192700000	192710000	9.51538	12.1938	266	2	150
chr1	192680000	192690000	4.02389	6.02485	267	2	150
chr1	194330000	194340000	4.45356	6.5293	268	2	152
chr1	194590000	194600000	4.16294	6.18927	269	2	152
chr1	194700000	194710000	4.63669	6.74346	270	2	152
chr1	5910000	5920000	4.89602	7.04669	271	2	3
chr1	7200000	7210000	7.26918	9.73811	272	2	6
chr1	13560000	13570000	6.36624	8.73121	273	2	9
chr1	15800000	15810000	4.8646	7.01144	274	2	11
chr1	17830000	17840000	6.69969	9.1031	275	2	13
chr1	19100000	19110000	6.31764	8.67699	276	2	14
chr1	19100000	19110000	8.12826	10.6899	277	2	14
chr1	21270000	21280000	5.76084	8.03982	278	2	17
chr1	21960000	21970000	7.49426	9.99083	279	2	18
chr1	24670000	24680000	6.32535	8.68563	280	2	20
chr1	32170000	32180000	5.44667	7.67976	281	2	21
chr1	36060000	36070000	5.28312	7.4924	282	2	25
chr1	37630000	37640000	5.20279	7.3979	283	2	27
chr1	38620000	38630000	4.75286	6.88199	284	2	28
chr1	38840000	38850000	6.37459	8.74113	285	2	28
chr1	38840000	38850000	7.60618	10.1118	286	2	28
chr1	39470000	39480000	4.28833	6.3382	287	2	29
chr1	39900000	39910000	5.58701	7.84078	288	2	30
chr1	41650000	41660000	5.32391	7.53637	289	2	33
chr1	41800000	41810000	6.34223	8.70376	290	2	33
chr1	41800000	41810000	7.38572	9.86722	291	2	33
chr1	41880000	41890000	4.3507	6.41041	292	2	33
chr1	42530000	42540000	6.93509	9.36362	293	2	33
chr1	42620000	42630000	5.72002	7.99371	294	2	33
chr1	42630000	42640000	4.02918	6.03124	295	2	33
chr1	42680000	42690000	6.11647	8.44758	296	2	33
chr1	42780000	42790000	4.24998	6.29229	297	2	33
chr1	45310000	45320000	8.78518	11.3988	298	2	37
chr1	46060000	46070000	10.4628	13.2221	299	2	38
chr1	51620000	51630000	4.2087	6.24257	300	2	39
chr1	52630000	52640000	4.79877	6.93435	301	2	40
chr1	53350000	53360000	4.17077	6.19881	302	2	40
chr1	53350000	53360000	6.54266	8.92824	303	2	40
chr1	54920000	54930000	5.44112	7.67282	304	2	42
chr1	57940000	57950000	4.07318	6.08322	305	2	45
chr1	57940000	57950000	4.59838	6.69871	306	2	45
chr1	57970000	57980000	13.6264	16.6501	307	2	45
chr1	58020000	58030000	5.55888	7.80757	308	2	45
chr1	59110000	59120000	4.22516	6.26301	309	2	46
chr1	60860000	60870000	5.47182	7.70888	310	2	49
chr1	62520000	62530000	7.62344	10.1317	311	2	50
chr1	62680000	62690000	5.17373	7.36524	312	2	50
chr1	62700000	62710000	5.56833	7.81798	313	2	50
chr1	62780000	62790000	4.03815	6.0428	314	2	50
chr1	62780000	62790000	7.96244	10.5076	315	2	50
chr1	63360000	63370000	5.10931	7.29205	316	2	54
chr1	64110000	64120000	4.40202	6.46896	317	2	53
chr1	64280000	64290000	6.30945	8.66694	318	2	53
chr1	64440000	64450000	4.15584	6.18057	319	2	53
chr1	64680000	64690000	5.52996	7.77529	320	2	53
chr1	66820000	66830000	4.49384	6.57609	321	2	55
chr1	66820000	66830000	4.96287	7.12266	322	2	55
chr1	69100000	69110000	5.77037	8.05023	323	2	56
chr1	69100000	69110000	4.41748	6.48807	324	2	56
chr1	72120000	72130000	7.2194	9.68238	325	2	58
chr1	72140000	72150000	6.94592	9.37627	326	2	58
chr1	73740000	73750000	4.77165	6.90409	327	2	59
chr1	73820000	73830000	4.43163	6.50495	328	2	59
chr1	75120000	75130000	4.12114	6.13987	329	2	63
chr1	75140000	75150000	5.61192	7.87059	330	2	63
chr1	75460000	75470000	4.67856	6.79262	331	2	63
chr1	77490000	77500000	5.17878	7.37071	332	2	65
chr1	77510000	77520000	5.74162	8.01787	333	2	65
chr1	79670000	79680000	4.27301	6.31929	334	2	67
chr1	82280000	82290000	5.16547	7.35635	335	2	69
chr1	82310000	82320000	5.15004	7.33944	336	2	69
chr1	83740000	83750000	4.19662	6.22795	337	2	72
chr1	84210000	84220000	4.66484	6.77766	338	2	72
chr1	84550000	84560000	5.43805	7.66929	339	2	72
chr1	84580000	84590000	5.22782	7.42745	340	2	72
chr1	84580000	84590000	4.44593	6.52085	341	2	72
chr1	84690000	84700000	4.63656	6.74309	342	2	72
chr1	86310000	86320000	5.53479	7.78108	343	2	74
chr1	86530000	86540000	4.9665	7.12728	344	2	75
chr1	86530000	86540000	8.38466	10.9692	345	2	75
chr1	87120000	87130000	6.26599	8.61948	346	2	75
chr1	88840000	88850000	8.6609	11.2652	347	2	77
chr1	88960000	88970000	4.27599	6.32343	348	2	77
chr1	89190000	89200000	4.55358	6.64629	349	2	77
chr1	89480000	89490000	5.42103	7.64881	350	2	77
chr1	90200000	90210000	5.09213	7.27076	351	2	77
chr1	90600000	90610000	6.4094	8.77975	352	2	77
chr1	90910000	90920000	4.13287	6.15317	353	2	77
chr1	91000000	91010000	8.1853	10.752	354	2	77
chr1	91750000	91760000	5.63245	7.89284	355	2	77
chr1	92470000	92480000	4.77162	6.9035	356	2	77
chr1	92470000	92480000	7.14538	9.60055	357	2	77
chr1	92470000	92480000	4.15268	6.17697	358	2	77
chr1	92640000	92650000	8.2964	10.8742	359	2	78
chr1	95660000	95670000	4.05187	6.05828	360	2	79
chr1	97530000	97540000	5.19169	7.3851	361	2	80
chr1	119050000	119060000	4.10226	6.11733	362	2	85
chr1	119390000	119400000	5.09272	7.27155	363	2	85
chr1	119380000	119390000	4.63875	6.74598	364	2	85
chr1	119500000	119510000	4.69301	6.81007	365	2	85
chr1	120960000	120970000	4.0173	6.01731	366	2	86
chr1	121420000	121430000	5.40153	7.62612	367	2	86
chr1	121430000	121440000	4.34613	6.40538	368	2	86
chr1	126460000	126470000	5.26376	7.47007	369	2	88
chr1	126460000	126470000	5.12912	7.31414	370	2	88
chr1	126570000	126580000	6.09122	8.41654	371	2	87
chr1	126730000	126740000	4.14063	6.16263	372	2	88
chr1	126730000	126740000	4.06141	6.06937	373	2	88
chr1	127200000	127210000	4.22415	6.26186	374	2	89
chr1	128830000	128840000	4.77231	6.90493	375	2	91
chr1	128830000	128840000	5.81756	8.10577	376	2	91
chr1	131650000	131660000	5.09947	7.27912	377	2	93
chr1	133650000	133660000	4.13716	6.1586	378	2	94
chr1	134210000	134220000	7.35265	9.83088	379	2	94
chr1	136140000	136150000	4.19079	6.22072	380	2	98
chr1	136660000	136670000	6.14481	8.4803	381	2	99
chr1	137960000	137970000	4.51573	6.6016	382	2	99
chr1	138020000	138030000	5.44532	7.67818	383	2	99
chr1	138020000	138030000	5.23543	7.43653	384	2	99
chr1	140660000	140670000	4.40875	6.47791	385	2	101
chr1	152080000	152090000	5.90498	8.20766	386	2	105
chr1	152420000	152430000	4.13707	6.15827	387	2	105
chr1	152420000	152430000	4.60834	6.71107	388	2	105
chr1	153300000	153310000	4.88492	7.03426	389	2	107
chr1	153340000	153350000	4.06596	6.07489	390	2	106
chr1	153420000	153430000	4.52708	6.61627	391	2	106
chr1	154720000	154730000	4.68496	6.80043	392	2	108
chr1	155510000	155520000	5.0772	7.25378	393	2	109
chr1	156200000	156210000	4.12948	6.14879	394	2	113
chr1	156610000	156620000	4.663	6.77476	395	2	112
chr1	157030000	157040000	4.52357	6.61192	396	2	114
chr1	158540000	158550000	4.81115	6.94933	397	2	115
chr1	158550000	158560000	6.81394	9.22955	398	2	115
chr1	160190000	160200000	4.6359	6.74225	399	2	116
chr1	163920000	163930000	4.36527	6.42639	400	2	119
chr1	164890000	164900000	4.57706	6.6733	401	2	121
chr1	165010000	165020000	5.93668	8.24401	402	2	121
chr1	165090000	165100000	5.6769	7.94393	403	2	121
chr1	165190000	165200000	12.3703	15.2946	404	2	121
chr1	165230000	165240000	4.15381	6.17839	405	2	121
chr1	167210000	167220000	4.0354	6.03936	406	2	122
chr1	167910000	167920000	4.34475	6.40369	407	2	122
chr1	168900000	168910000	4.09905	6.11356	408	2	122
chr1	170170000	170180000	4.70852	6.82897	409	2	124
chr1	172190000	172200000	8.13832	10.7015	410	2	129
chr1	173380000	173390000	4.94117	7.09862	411	2	129
chr1	173390000	173400000	10.1205	12.8519	412	2	129
chr1	173390000	173400000	6.2115	8.5562	413	2	129
chr1	176810000	176820000	5.02108	7.19018	414	2	131
chr1	177140000	177150000	4.54777	6.63963	415	2	131
chr1	177260000	177270000	4.33203	6.38895	416	2	131
chr1	177410000	177420000	4.68551	6.80151	417	2	131
chr1	177410000	177420000	4.62056	6.72536	418	2	131
chr1	177550000	177560000	5.32173	7.53397	419	2	131
chr1	177640000	177650000	9.50043	12.1782	420	2	131
chr1	177700000	177710000	6.48215	8.85924	421	2	131
chr1	177700000	177710000	5.58892	7.84366	422	2	131
chr1	177700000	177710000	5.80668	8.09226	423	2	131
chr1	178400000	178410000	5.94531	8.25292	424	2	134
chr1	179450000	179460000	10.9455	13.7508	425	2	135
chr1	179450000	179460000	4.65145	6.76112	426	2	135
chr1	179450000	179460000	4.71388	6.83523	427	2	135
chr1	180400000	180410000	4.60614	6.70818	428	2	136
chr1	180400000	180410000	7.20972	9.67152	429	2	136
chr1	180760000	180770000	4.15611	6.18104	430	2	136
chr1	180760000	180770000	5.02927	7.19978	431	2	136
chr1	182120000	182130000	4.5811	6.67819	432	2	139
chr1	182330000	182340000	4.89727	7.04852	433	2	139
chr1	182790000	182800000	5.58323	7.83644	434	2	139
chr1	184030000	184040000	7.86574	10.4024	435	2	141
chr1	184230000	184240000	4.06254	6.07064	436	2	141
chr1	185150000	185160000	4.0189	6.01919	437	2	141
chr1	185200000	185210000	4.27317	6.31978	438	2	141
chr1	186110000	186120000	4.70259	6.82161	439	2	142
chr1	186180000	186190000	4.19662	6.22786	440	2	142
chr1	186610000	186620000	4.14518	6.16776	441	2	143
chr1	186700000	186710000	4.14835	6.1715	442	2	142
chr1	186700000	186710000	4.40366	6.4717	443	2	142
chr1	186700000	186710000	4.55002	6.64222	444	2	142
chr1	186700000	186710000	4.20348	6.23662	445	2	142
chr1	186880000	186890000	14.5912	17.6797	446	2	145
chr1	187960000	187970000	6.07722	8.40226	447	2	144
chr1	187960000	187970000	5.38194	7.60312	448	2	144
chr1	189970000	189980000	4.58048	6.67729	449	2	147
chr1	190550000	190560000	4.08238	6.09394	450	2	147
chr1	190730000	190740000	8.99908	11.6321	451	2	147
chr1	190910000	190920000	4.66239	6.77398	452	2	147
chr1	192090000	192100000	4.09321	6.1066	453	2	150
chr1	192090000	192100000	4.42744	6.50043	454	2	150
chr1	193090000	193100000	4.91769	7.07126	455	2	150
chr1	194740000	194750000	4.11367	6.13056	456	2	152
chr1	13590000	13600000	3.15858	11.948	457	2	9
chr1	13590000	13600000	5.40488	11.948	458	2	9
chr1	14750000	14760000	5.9531	160.961	459	2	10
chr1	16510000	16520000	2.44186	8.77437	460	2	12
chr1	16520000	16530000	3.38529	8.77437	461	2	12
chr1	16650000	16660000	2.94174	10.9945	462	2	12
chr1	16650000	16660000	4.79851	10.9945	463	2	12
chr1	19210000	19220000	3.51747	23.4712	464	2	14
chr1	19220000	19230000	4.9732	23.4712	465	2	14
chr1	19220000	19230000	4.00283	23.4712	466	2	14
chr1	19230000	19240000	4.21549	23.4712	467	2	14
chr1	21160000	21170000	4.15908	40.7259	468	2	16
chr1	21950000	21960000	4.71116	78.4754	469	2	18
chr1	21960000	21970000	11.298	78.4754	470	2	18
chr1	24000000	24010000	2.59253	8.04742	471	2	19
chr1	24130000	24140000	3.17224	25.2582	472	2	19
chr1	24230000	24240000	3.13227	21.5193	473	2	19
chr1	34180000	34190000	3.84856	10.1902	474	2	23
chr1	34190000	34200000	3.16894	10.1902	475	2	23
chr1	34570000	34580000	2.77556	22.8274	476	2	23
chr1	36510000	36520000	2.0794	7.18083	477	2	26
chr1	36690000	36700000	3.89004	157.584	478	2	26
chr1	36700000	36710000	10.6502	157.584	479	2	26
chr1	36700000	36710000	6.26416	157.584	480	2	26
chr1	36710000	36720000	6.7705	157.584	481	2	26
chr1	36710000	36720000	2.43364	157.584	482	2	26
chr1	37220000	37230000	6.50944	120.745	483	2	27
chr1	37220000	37230000	2.30966	59.4142	484	2	27
chr1	37210000	37220000	3.81427	59.4142	485	2	27
chr1	37210000	37220000	2.18939	59.4142	486	2	27
chr1	37290000	37300000	4.58329	120.745	487	2	27
chr1	37630000	37640000	3.29903	92.3199	488	2	27
chr1	37630000	37640000	2.67893	8.53639	489	2	27
chr1	38380000	38390000	2.08304	27.3125	490	2	28
chr1	38390000	38400000	2.09592	27.3125	491	2	28
chr1	38420000	38430000	3.08791	12.7876	492	2	28
chr1	38600000	38610000	2.35677	89.5667	493	2	28
chr1	38600000	38610000	3.25251	25.6409	494	2	28
chr1	38600000	38610000	5.96458	25.6409	495	2	28
chr1	38600000	38610000	6.37656	11.9428	496	2	28
chr1	38620000	38630000	5.03121	89.5667	497	2	28
chr1	38620000	38630000	3.97971	89.5667	498	2	28
chr1	38620000	38630000	4.6115	38.2327	499	2	28
chr1	38620000	38630000	6.51106	38.2327	500	2	28
chr1	38630000	38640000	4.22717	89.5667	501	2	28
chr1	38630000	38640000	2.45501	89.5667	502	2	28
chr1	38630000	38640000	3.07235	21.2384	503	2	28
chr1	38630000	38640000	3.83871	38.2327	504	2	28
chr1	38630000	38640000	3.38524	38.2327	505	2	28
chr1	38560000	38570000	3.73082	89.5667	506	2	28
chr1	39310000	39320000	4.78072	184.851	507	2	29
chr1	39310000	39320000	3.44305	184.851	508	2	29
chr1	39360000	39370000	3.82284	184.851	509	2	29
chr1	39370000	39380000	2.08849	184.851	510	2	29
chr1	39370000	39380000	3.65351	184.851	511	2	29
chr1	39470000	39480000	5.59306	200.912	512	2	29
chr1	39530000	39540000	11.4198	200.912	513	2	29
chr1	39530000	39540000	8.47192	200.912	514	2	29
chr1	39530000	39540000	3.85449	43.4501	515	2	29
chr1	39940000	39950000	3.15155	9.8587	516	2	30
chr1	39960000	39970000	3.36251	8.52025	517	2	30
chr1	39960000	39970000	5.38013	35.0529	518	2	30
chr1	39970000	39980000	3.94819	35.0529	519	2	30
chr1	41130000	41140000	2.67613	34.4879	520	2	33
chr1	41160000	41170000	2.48114	34.4879	521	2	33
chr1	41150000	41160000	2.95212	34.4879	522	2	33
chr1	41600000	41610000	2.52775	9.62472	523	2	33
chr1	41600000	41610000	4.02516	9.62472	524	2	33
chr1	41740000	41750000	4.72777	29.5161	525	2	33
chr1	41740000	41750000	3.33612	24.8066	526	2	33
chr1	41750000	41760000	3.31993	29.5161	527	2	33
chr1	41750000	41760000	4.80719	24.8066	528	2	33
chr1	41800000	41810000	4.65126	79.8861	529	2	33
chr1	41800000	41810000	2.53964	79.8861	530	2	33
chr1	41800000	41810000	6.87137	79.8861	531	2	33
chr1	41800000	41810000	8.79799	50.9005	532	2	33
chr1	41800000	41810000	2.81415	13.1754	533	2	33
chr1	41810000	41820000	9.90642	79.8861	534	2	33
chr1	41810000	41820000	3.86426	79.8861	535	2	33
chr1	41810000	41820000	6.11975	50.9005	536	2	33
chr1	41810000	41820000	2.07622	13.1754	537	2	33
chr1	41880000	41890000	3.72658	57.261	538	2	33
chr1	41880000	41890000	3.11274	15.0323	539	2	33
chr1	41890000	41900000	2.78705	57.261	540	2	33
chr1	41890000	41900000	6.63964	57.261	541	2	33
chr1	41890000	41900000	3.41811	15.0323	542	2	33
chr1	42230000	42240000	3.13925	135.073	543	2	33
chr1	42230000	42240000	7.74676	135.073	544	2	33
chr1	42230000	42240000	3.50459	117.302	545	2	33
chr1	42230000	42240000	2.48821	117.302	546	2	33
chr1	42240000	42250000	2.1121	135.073	547	2	33
chr1	42240000	42250000	11.9803	135.073	548	2	33
chr1	42240000	42250000	2.87044	117.302	549	2	33
chr1	42240000	42250000	4.15333	117.302	550	2	33
chr1	42250000	42260000	3.86426	135.073	551	2	33
chr1	42250000	42260000	12.4672	135.073	552	2	33
chr1	42250000	42260000	7.61933	117.302	553	2	33
chr1	42250000	42260000	5.58862	117.302	554	2	33
chr1	42250000	42260000	3.33586	117.302	555	2	33
chr1	42260000	42270000	5.24723	135.073	556	2	33
chr1	42260000	42270000	9.19835	135.073	557	2	33
chr1	42260000	42270000	3.49941	117.302	558	2	33
chr1	42260000	42270000	4.80366	117.302	559	2	33
chr1	42260000	42270000	3.6785	117.302	560	2	33
chr1	42270000	42280000	3.69312	135.073	561	2	33
chr1	42270000	42280000	3.12161	135.073	562	2	33
chr1	42270000	42280000	2.68849	117.302	563	2	33
chr1	42350000	42360000	2.0585	11.1527	564	2	33
chr1	42470000	42480000	2.7336	9.15053	565	2	33
chr1	42490000	42500000	2.96585	15.7233	566	2	33
chr1	42530000	42540000	4.19515	16.8721	567	2	33
chr1	42530000	42540000	3.47081	13.169	568	2	33
chr1	42530000	42540000	2.25006	13.169	569	2	33
chr1	42620000	42630000	5.10486	29.532	570	2	33
chr1	42620000	42630000	2.77383	11.3301	571	2	33
chr1	42620000	42630000	2.42764	11.3301	572	2	33
chr1	42620000	42630000	4.85556	11.2857	573	2	33
chr1	42630000	42640000	3.11071	29.532	574	2	33
chr1	42630000	42640000	2.0155	11.3301	575	2	33
chr1	42670000	42680000	5.31764	1358.48	576	2	33
chr1	42670000	42680000	22.0512	1358.48	577	2	33
chr1	42670000	42680000	3.2902	1358.48	578	2	33
chr1	42670000	42680000	7.02392	1358.48	579	2	33
chr1	42670000	42680000	6.85797	526.915	580	2	33
chr1	42670000	42680000	7.66423	526.915	581	2	33
chr1	42670000	42680000	6.98058	526.915	582	2	33
chr1	42670000	42680000	6.91398	526.915	583	2	33
chr1	42680000	42690000	4.83188	1358.48	584	2	33
chr1	42680000	42690000	7.70508	1358.48	585	2	33
chr1	42680000	42690000	22.7953	1358.48	586	2	33
chr1	42680000	42690000	56.5737	1358.48	587	2	33
chr1	42680000	42690000	19.3808	1358.48	588	2	33
chr1	42680000	42690000	33.6631	1358.48	589	2	33
chr1	42680000	42690000	5.41696	1358.48	590	2	33
chr1	42680000	42690000	8.17757	526.915	591	2	33
chr1	42680000	42690000	8.24848	526.915	592	2	33
chr1	42680000	42690000	27.8714	526.915	593	2	33
chr1	42680000	42690000	40.3509	526.915	594	2	33
chr1	42680000	42690000	8.68866	526.915	595	2	33
chr1	42680000	42690000	2.74705	14.6234	596	2	33
chr1	42690000	42700000	13.0089	1358.48	597	2	33
chr1	42690000	42700000	9.94288	1358.48	598	2	33
chr1	42690000	42700000	36.813	1358.48	599	2	33
chr1	42690000	42700000	68.1482	1358.48	600	2	33
chr1	42690000	42700000	30.7738	1358.48	601	2	33
chr1	42690000	42700000	19.5226	1358.48	602	2	33
chr1	42690000	42700000	10.8074	1358.48	603	2	33
chr1	42690000	42700000	6.31585	526.915	604	2	33
chr1	42690000	42700000	10.5554	526.915	605	2	33
chr1	42690000	42700000	29.6321	526.915	606	2	33
chr1	42690000	42700000	32.8121	526.915	607	2	33
chr1	42690000	42700000	10.2999	526.915	608	2	33
chr1	42690000	42700000	2.05242	14.6234	609	2	33
chr1	42700000	42710000	19.9846	1358.48	610	2	33
chr1	42700000	42710000	12.7653	1358.48	611	2	33
chr1	42700000	42710000	34.0315	1358.48	612	2	33
chr1	42700000	42710000	60.4747	1358.48	613	2	33
chr1	42700000	42710000	14.6224	1358.48	614	2	33
chr1	42700000	42710000	10.4129	1358.48	615	2	33
chr1	42700000	42710000	8.59929	1358.48	616	2	33
chr1	42700000	42710000	3.52587	526.915	617	2	33
chr1	42700000	42710000	16.0665	526.915	618	2	33
chr1	42700000	42710000	17.4714	526.915	619	2	33
chr1	42700000	42710000	29.3621	526.915	620	2	33
chr1	42710000	42720000	14.2898	1358.48	621	2	33
chr1	42710000	42720000	4.98497	1358.48	622	2	33
chr1	42710000	42720000	19.032	1358.48	623	2	33
chr1	42710000	42720000	40.1492	1358.48	624	2	33
chr1	42710000	42720000	8.89181	1358.48	625	2	33
chr1	42710000	42720000	13.0415	1358.48	626	2	33
chr1	42710000	42720000	2.98823	526.915	627	2	33
chr1	42710000	42720000	11.0951	526.915	628	2	33
chr1	42710000	42720000	16.9778	526.915	629	2	33
chr1	42710000	42720000	7.63115	526.915	630	2	33
chr1	51330000	51340000	5.03416	130.489	631	2	39
chr1	51330000	51340000	5.19886	130.489	632	2	39
chr1	51910000	51920000	5.70662	52.1907	633	2	39
chr1	51910000	51920000	5.30878	19.4066	634	2	39
chr1	51920000	51930000	2.34263	52.1907	635	2	39
chr1	52070000	52080000	2.01371	48.2193	636	2	39
chr1	52070000	52080000	8.2522	48.2193	637	2	39
chr1	52070000	52080000	2.24446	48.2193	638	2	39
chr1	52080000	52090000	5.23471	48.2193	639	2	39
chr1	52080000	52090000	2.54474	48.2193	640	2	39
chr1	52110000	52120000	4.76089	26.3282	641	2	39
chr1	52000000	52010000	3.76561	22.1313	642	2	39
chr1	52000000	52010000	2.68811	22.1313	643	2	39
chr1	52620000	52630000	13.3289	59.8483	644	2	40
chr1	52630000	52640000	2.50427	59.8483	645	2	40
chr1	55020000	55030000	4.39674	15.2395	646	2	41
chr1	55660000	55670000	2.9543	8.10374	647	2	43
chr1	55700000	55710000	3.09892	126.03	648	2	43
chr1	55880000	55890000	8.47845	98.4656	649	2	43
chr1	57200000	57210000	7.02215	43.2128	650	2	44
chr1	57200000	57210000	8.10512	43.2128	651	2	44
chr1	57210000	57220000	3.54839	43.2128	652	2	44
chr1	57260000	57270000	2.00311	7.59243	653	2	44
chr1	57770000	57780000	5.4681	90.4732	654	2	45
chr1	57770000	57780000	14.0301	90.4732	655	2	45
chr1	57770000	57780000	6.08847	90.4732	656	2	45
chr1	57860000	57870000	3.33506	684.513	657	2	45
chr1	57870000	57880000	4.37961	684.513	658	2	45
chr1	57870000	57880000	4.81215	684.513	659	2	45
chr1	57960000	57970000	6.8062	684.513	660	2	45
chr1	57960000	57970000	16.2117	684.513	661	2	45
chr1	57960000	57970000	12.1854	684.513	662	2	45
chr1	57840000	57850000	4.30328	16.0841	663	2	45
chr1	57840000	57850000	2.13642	16.0841	664	2	45
chr1	57940000	57950000	7.8127	684.513	665	2	45
chr1	57940000	57950000	21.7218	684.513	666	2	45
chr1	57940000	57950000	26.6101	684.513	667	2	45
chr1	57940000	57950000	4.08064	11.3045	668	2	45
chr1	57970000	57980000	7.31041	684.513	669	2	45
chr1	57970000	57980000	18.9416	684.513	670	2	45
chr1	57970000	57980000	8.47728	684.513	671	2	45
chr1	57990000	58000000	8.77286	684.513	672	2	45
chr1	57990000	58000000	6.4132	684.513	673	2	45
chr1	57990000	58000000	10.6825	684.513	674	2	45
chr1	58020000	58030000	6.17113	684.513	675	2	45
chr1	58020000	58030000	10.6151	684.513	676	2	45
chr1	58020000	58030000	13.0883	684.513	677	2	45
chr1	58110000	58120000	4.11496	22.1534	678	2	45
chr1	58110000	58120000	4.01775	22.1534	679	2	45
chr1	59480000	59490000	3.34718	50.0275	680	2	47
chr1	59480000	59490000	3.78768	50.0275	681	2	47
chr1	59450000	59460000	2.28302	50.0275	682	2	47
chr1	59450000	59460000	2.83664	9.4535	683	2	47
chr1	59530000	59540000	2.48687	8.41188	684	2	47
chr1	59550000	59560000	5.03121	467.908	685	2	47
chr1	59580000	59590000	2.25854	467.908	686	2	47
chr1	59580000	59590000	4.18676	467.908	687	2	47
chr1	59580000	59590000	6.63227	467.908	688	2	47
chr1	59580000	59590000	6.90478	467.908	689	2	47
chr1	59580000	59590000	5.76264	467.908	690	2	47
chr1	59580000	59590000	2.59253	467.908	691	2	47
chr1	59580000	59590000	3.46942	36.9766	692	2	47
chr1	59580000	59590000	4.2871	19.1918	693	2	47
chr1	59570000	59580000	2.54285	467.908	694	2	47
chr1	59570000	59580000	5.33146	467.908	695	2	47
chr1	59570000	59580000	7.72574	467.908	696	2	47
chr1	59570000	59580000	11.9234	467.908	697	2	47
chr1	59570000	59580000	2.21122	11.4086	698	2	47
chr1	59590000	59600000	3.90457	467.908	699	2	47
chr1	59590000	59600000	5.83995	467.908	700	2	47
chr1	59590000	59600000	8.13906	467.908	701	2	47
chr1	59590000	59600000	6.73197	467.908	702	2	47
chr1	59590000	59600000	8.3195	467.908	703	2	47
chr1	59590000	59600000	2.51154	36.9766	704	2	47
chr1	59660000	59670000	3.08234	15.0638	705	2	47
chr1	59660000	59670000	4.05026	15.0638	706	2	47
chr1	59670000	59680000	2.87509	8.96499	707	2	47
chr1	60850000	60860000	3.29036	398.202	708	2	49
chr1	60850000	60860000	9.63149	398.202	709	2	49
chr1	60860000	60870000	5.89888	398.202	710	2	49
chr1	60860000	60870000	8.57772	398.202	711	2	49
chr1	60860000	60870000	11.453	398.202	712	2	49
chr1	60860000	60870000	6.57962	398.202	713	2	49
chr1	62700000	62710000	5.05051	186.144	714	2	50
chr1	62930000	62940000	2.74564	8.87671	715	2	50
chr1	62930000	62940000	3.64368	31.7954	716	2	50
chr1	62980000	62990000	4.87767	55.5643	717	2	50
chr1	63530000	63540000	3.15155	12.0821	718	2	51
chr1	63540000	63550000	2.08209	12.0821	719	2	51
chr1	63540000	63550000	2.60565	12.0821	720	2	51
chr1	63570000	63580000	2.6593	7.65735	721	2	51
chr1	63470000	63480000	2.3671	7.43894	722	2	52
chr1	64050000	64060000	4.61904	172.27	723	2	53
chr1	64050000	64060000	2.14979	7.52836	724	2	53
chr1	64060000	64070000	2.04522	172.27	725	2	53
chr1	64060000	64070000	2.6366	7.52836	726	2	53
chr1	64070000	64080000	4.05286	172.27	727	2	53
chr1	64110000	64120000	2.77896	25.6588	728	2	53
chr1	64110000	64120000	14.3421	172.27	729	2	53
chr1	64110000	64120000	3.0909	7.97779	730	2	53
chr1	64100000	64110000	5.07441	172.27	731	2	53
chr1	64120000	64130000	2.49391	25.6588	732	2	53
chr1	64120000	64130000	2.27614	9.65664	733	2	53
chr1	64120000	64130000	11.6849	172.27	734	2	53
chr1	64120000	64130000	2.0761	7.97779	735	2	53
chr1	64220000	64230000	3.69652	9.07757	736	2	53
chr1	64280000	64290000	2.82337	10.2015	737	2	53
chr1	64440000	64450000	43.8175	223.752	738	2	53
chr1	64440000	64450000	22.4964	456.184	739	2	53
chr1	64440000	64450000	18.8622	456.184	740	2	53
chr1	64440000	64450000	64.6581	456.184	741	2	53
chr1	64440000	64450000	6.14882	60.3549	742	2	53
chr1	64440000	64450000	3.85573	60.3549	743	2	53
chr1	64440000	64450000	7.18021	511.831	744	2	53
chr1	64440000	64450000	5.57469	511.831	745	2	53
chr1	64440000	64450000	4.37164	511.831	746	2	53
chr1	64440000	64450000	19.9572	511.831	747	2	53
chr1	64440000	64450000	10.281	511.831	748	2	53
chr1	64440000	64450000	10.0692	511.831	749	2	53
chr1	64440000	64450000	9.57084	511.831	750	2	53
chr1	64440000	64450000	26.2094	511.831	751	2	53
chr1	64440000	64450000	21.5755	511.831	752	2	53
chr1	64530000	64540000	6.67293	54.3833	753	2	53
chr1	64530000	64540000	2.31346	32.5893	754	2	53
chr1	64530000	64540000	6.19741	32.5893	755	2	53
chr1	64530000	64540000	6.50691	32.5893	756	2	53
chr1	64610000	64620000	4.19452	26.7115	757	2	53
chr1	64910000	64920000	3.56438	72.9249	758	2	53
chr1	64910000	64920000	2.08615	8.47315	759	2	53
chr1	64970000	64980000	3.30345	114.089	760	2	53
chr1	64970000	64980000	5.79959	114.089	761	2	53
chr1	64950000	64960000	2.51304	72.9249	762	2	53
chr1	64950000	64960000	2.15616	72.9249	763	2	53
chr1	66310000	66320000	4.30979	139.395	764	2	55
chr1	66320000	66330000	3.97971	139.395	765	2	55
chr1	66320000	66330000	16.5466	139.395	766	2	55
chr1	66320000	66330000	2.09718	139.395	767	2	55
chr1	66380000	66390000	9.51458	139.395	768	2	55
chr1	66650000	66660000	3.64424	9.36071	769	2	55
chr1	66650000	66660000	2.70451	8.35643	770	2	55
chr1	66810000	66820000	3.0584	8.80364	771	2	55
chr1	66820000	66830000	2.78914	8.80364	772	2	55
chr1	66390000	66400000	2.38655	139.395	773	2	55
chr1	66390000	66400000	6.46293	139.395	774	2	55
chr1	66390000	66400000	3.30508	139.395	775	2	55
chr1	69680000	69690000	6.1704	13.8308	776	2	57
chr1	69680000	69690000	7.78953	13.5645	777	2	57
chr1	72140000	72150000	2.56325	17.6953	778	2	58
chr1	72570000	72580000	2.56136	11.2547	779	2	59
chr1	72570000	72580000	2.44234	11.2547	780	2	59
chr1	72570000	72580000	5.11201	20.6171	781	2	59
chr1	72570000	72580000	2.90266	85.6098	782	2	59
chr1	72580000	72590000	4.42358	20.6171	783	2	59
chr1	72580000	72590000	3.51947	85.6098	784	2	59
chr1	72560000	72570000	2.14716	11.2547	785	2	59
chr1	72560000	72570000	4.23553	85.6098	786	2	59
chr1	72710000	72720000	7.33639	19.7422	787	2	59
chr1	72820000	72830000	3.15033	60.3382	788	2	59
chr1	72860000	72870000	3.56174	16.8053	789	2	59
chr1	72860000	72870000	2.80499	60.3382	790	2	59
chr1	73740000	73750000	3.74722	27.1997	791	2	59
chr1	73820000	73830000	38.9147	346.508	792	2	59
chr1	73820000	73830000	38.3043	346.508	793	2	59
chr1	74110000	74120000	3.08752	65.4001	794	2	60
chr1	74120000	74130000	2.14979	65.4001	795	2	60
chr1	74360000	74370000	5.71427	38.3681	796	2	61
chr1	75140000	75150000	3.30344	36.6231	797	2	63
chr1	75120000	75130000	5.99212	36.6231	798	2	63
chr1	75120000	75130000	5.1461	36.6231	799	2	63
chr1	75270000	75280000	4.90008	51.8645	800	2	63
chr1	75270000	75280000	4.37356	51.8645	801	2	63
chr1	75280000	75290000	2.84273	12.5487	802	2	63
chr1	75280000	75290000	6.26724	12.5487	803	2	63
chr1	75280000	75290000	5.75486	51.8645	804	2	63
chr1	75280000	75290000	2.74675	51.8645	805	2	63
chr1	75280000	75290000	7.83575	51.8645	806	2	63
chr1	75280000	75290000	7.11105	32.009	807	2	63
chr1	75280000	75290000	5.41696	32.009	808	2	63
chr1	75250000	75260000	2.96426	51.8645	809	2	63
chr1	75250000	75260000	3.24986	51.8645	810	2	63
chr1	75260000	75270000	3.35847	8.39809	811	2	63
chr1	75260000	75270000	2.15464	8.39809	812	2	63
chr1	75260000	75270000	6.05369	51.8645	813	2	63
chr1	75290000	75300000	4.24834	32.009	814	2	63
chr1	75460000	75470000	14.2318	269.971	815	2	63
chr1	75470000	75480000	5.06659	269.971	816	2	63
chr1	75900000	75910000	4.6229	29.0591	817	2	65
chr1	75920000	75930000	2.59253	29.0591	818	2	65
chr1	75920000	75930000	4.30987	29.0591	819	2	65
chr1	76480000	76490000	4.11546	29.1027	820	2	65
chr1	76480000	76490000	2.60817	9.43108	821	2	65
chr1	76490000	76500000	3.91864	29.1027	822	2	65
chr1	76490000	76500000	3.89422	9.52012	823	2	65
chr1	76490000	76500000	3.60897	9.53853	824	2	65
chr1	76630000	76640000	3.12716	11.008	825	2	65
chr1	77490000	77500000	6.26724	13.5153	826	2	65
chr1	77490000	77500000	2.20277	14.1416	827	2	65
chr1	77500000	77510000	3.79291	39.0851	828	2	65
chr1	77500000	77510000	5.03416	14.1416	829	2	65
chr1	77510000	77520000	3.38086	39.0851	830	2	65
chr1	77510000	77520000	7.6101	39.0851	831	2	65
chr1	77820000	77830000	2.73981	12.09	832	2	65
chr1	78180000	78190000	2.7167	44.0593	833	2	65
chr1	78190000	78200000	3.54674	44.0593	834	2	65
chr1	78190000	78200000	6.46161	22.2515	835	2	65
chr1	78200000	78210000	6.2314	44.0593	836	2	65
chr1	78420000	78430000	5.66736	146.211	837	2	65
chr1	78490000	78500000	7.18231	21.2961	838	2	65
chr1	79670000	79680000	12.8883	174.55	839	2	67
chr1	79690000	79700000	9.91103	174.55	840	2	67
chr1	82280000	82290000	6.17179	36.5445	841	2	69
chr1	82290000	82300000	5.01534	36.5445	842	2	69
chr1	84150000	84160000	8.00897	27.5245	843	2	72
chr1	84080000	84090000	4.26883	30.202	844	2	72
chr1	84210000	84220000	3.39989	9.49409	845	2	72
chr1	84250000	84260000	7.7449	39.6003	846	2	72
chr1	84280000	84290000	15.8056	129.386	847	2	72
chr1	84550000	84560000	8.91009	18.0126	848	2	72
chr1	84580000	84590000	13.1349	25.9514	849	2	72
chr1	84690000	84700000	25.2257	144.816	850	2	72
chr1	84690000	84700000	4.51514	10.9324	851	2	72
chr1	84690000	84700000	3.45148	13.4896	852	2	72
chr1	84710000	84720000	11.4559	38.8396	853	2	72
chr1	86010000	86020000	2.63546	13.1694	854	2	73
chr1	86500000	86510000	4.24171	114.12	855	2	75
chr1	86470000	86480000	8.84447	114.12	856	2	75
chr1	86530000	86540000	6.71118	114.12	857	2	75
chr1	86530000	86540000	11.2733	114.12	858	2	75
chr1	86520000	86530000	11.4198	114.12	859	2	75
chr1	86480000	86490000	9.46562	114.12	860	2	75
chr1	87090000	87100000	16.1348	310.094	861	2	75
chr1	87090000	87100000	5.44269	310.094	862	2	75
chr1	87120000	87130000	2.24117	310.094	863	2	75
chr1	87120000	87130000	2.48588	310.094	864	2	75
chr1	87150000	87160000	5.64297	492.961	865	2	75
chr1	87150000	87160000	5.66995	492.961	866	2	75
chr1	87150000	87160000	6.37738	492.961	867	2	75
chr1	87180000	87190000	2.91024	492.961	868	2	75
chr1	87180000	87190000	25.6714	492.961	869	2	75
chr1	87180000	87190000	31.5608	492.961	870	2	75
chr1	87180000	87190000	17.9456	492.961	871	2	75
chr1	87180000	87190000	8.03335	17.0665	872	2	75
chr1	87180000	87190000	10.3661	16.6432	873	2	75
chr1	87210000	87220000	5.20289	21.5287	874	2	75
chr1	87210000	87220000	2.4662	492.961	875	2	75
chr1	87210000	87220000	2.02281	492.961	876	2	75
chr1	87170000	87180000	9.74791	492.961	877	2	75
chr1	87170000	87180000	6.35568	492.961	878	2	75
chr1	87170000	87180000	2.36914	492.961	879	2	75
chr1	87700000	87710000	3.1428	58.7818	880	2	76
chr1	87710000	87720000	5.04846	58.7818	881	2	76
chr1	87710000	87720000	2.95978	58.7818	882	2	76
chr1	87750000	87760000	5.14638	13.8131	883	2	76
chr1	87750000	87760000	3.61575	53.6266	884	2	76
chr1	87750000	87760000	2.94937	53.6266	885	2	76
chr1	87750000	87760000	2.71528	53.6266	886	2	76
chr1	88000000	88010000	2.63586	7.90903	887	2	76
chr1	88670000	88680000	2.80505	548.738	888	2	77
chr1	88690000	88700000	15.0573	548.738	889	2	77
chr1	88690000	88700000	5.60532	548.738	890	2	77
chr1	88700000	88710000	29.0847	548.738	891	2	77
chr1	88700000	88710000	6.1844	548.738	892	2	77
chr1	88660000	88670000	2.00901	548.738	893	2	77
chr1	88900000	88910000	2.6216	8.00982	894	2	77
chr1	89060000	89070000	8.70505	171.515	895	2	77
chr1	89060000	89070000	4.54965	31.3035	896	2	77
chr1	89100000	89110000	2.8009	171.515	897	2	77
chr1	89180000	89190000	5.88044	547.376	898	2	77
chr1	89180000	89190000	20.9098	547.376	899	2	77
chr1	89180000	89190000	4.57136	9.98294	900	2	77
chr1	89070000	89080000	14.5366	171.515	901	2	77
chr1	89070000	89080000	3.85392	31.3035	902	2	77
chr1	89190000	89200000	8.71547	47.203	903	2	77
chr1	89190000	89200000	4.30343	547.376	904	2	77
chr1	89190000	89200000	4.91249	547.376	905	2	77
chr1	89190000	89200000	55.57	547.376	906	2	77
chr1	89190000	89200000	4.45093	20.7834	907	2	77
chr1	89500000	89510000	5.45678	59.3623	908	2	77
chr1	89500000	89510000	3.59192	21.889	909	2	77
chr1	89500000	89510000	2.95189	11.9643	910	2	77
chr1	89510000	89520000	4.2894	21.889	911	2	77
chr1	89510000	89520000	2.05258	11.9643	912	2	77
chr1	89570000	89580000	2.49456	14.0929	913	2	77
chr1	89580000	89590000	3.51259	14.0929	914	2	77
chr1	89840000	89850000	3.1428	14.682	915	2	77
chr1	89850000	89860000	3.47188	14.682	916	2	77
chr1	89850000	89860000	3.39363	14.682	917	2	77
chr1	89920000	89930000	16.1195	655.004	918	2	77
chr1	89920000	89930000	5.63892	655.004	919	2	77
chr1	89920000	89930000	9.68398	655.004	920	2	77
chr1	89920000	89930000	5.1117	655.004	921	2	77
chr1	89920000	89930000	2.50495	655.004	922	2	77
chr1	89930000	89940000	17.8082	655.004	923	2	77
chr1	89930000	89940000	9.07892	655.004	924	2	77
chr1	89930000	89940000	4.87131	655.004	925	2	77
chr1	89930000	89940000	4.6409	655.004	926	2	77
chr1	89930000	89940000	7.9438	655.004	927	2	77
chr1	89930000	89940000	8.81482	655.004	928	2	77
chr1	89940000	89950000	18.1866	655.004	929	2	77
chr1	89940000	89950000	11.5627	655.004	930	2	77
chr1	89940000	89950000	6.72386	655.004	931	2	77
chr1	89940000	89950000	3.54388	655.004	932	2	77
chr1	89940000	89950000	3.95336	655.004	933	2	77
chr1	89940000	89950000	4.66343	655.004	934	2	77
chr1	89940000	89950000	2.09194	655.004	935	2	77
chr1	89960000	89970000	5.46171	655.004	936	2	77
chr1	89970000	89980000	3.86102	655.004	937	2	77
chr1	89990000	90000000	3.8111	655.004	938	2	77
chr1	89990000	90000000	3.87228	655.004	939	2	77
chr1	89990000	90000000	2.33695	655.004	940	2	77
chr1	90000000	90010000	2.1317	655.004	941	2	77
chr1	90190000	90200000	3.9006	133.367	942	2	77
chr1	90190000	90200000	3.93841	133.367	943	2	77
chr1	90200000	90210000	5.49305	133.367	944	2	77
chr1	90200000	90210000	7.00024	133.367	945	2	77
chr1	90210000	90220000	2.72547	133.367	946	2	77
chr1	90210000	90220000	6.26761	133.367	947	2	77
chr1	90450000	90460000	3.55778	67.0772	948	2	77
chr1	90600000	90610000	2.33833	18.2278	949	2	77
chr1	90600000	90610000	3.61363	18.2278	950	2	77
chr1	90600000	90610000	4.48941	449.489	951	2	77
chr1	90600000	90610000	5.55234	449.489	952	2	77
chr1	90600000	90610000	13.2787	449.489	953	2	77
chr1	90600000	90610000	13.2341	449.489	954	2	77
chr1	90600000	90610000	2.0555	399.536	955	2	77
chr1	90600000	90610000	4.11816	399.536	956	2	77
chr1	90600000	90610000	3.81293	399.536	957	2	77
chr1	90600000	90610000	4.61075	399.536	958	2	77
chr1	91170000	91180000	3.07235	82.8319	959	2	77
chr1	91180000	91190000	3.29796	82.8319	960	2	77
chr1	91240000	91250000	4.47249	82.8319	961	2	77
chr1	91250000	91260000	3.78982	82.8319	962	2	77
chr1	91340000	91350000	3.21675	22.5484	963	2	77
chr1	91340000	91350000	3.22835	20.2862	964	2	77
chr1	91360000	91370000	5.44269	20.2862	965	2	77
chr1	91490000	91500000	2.26234	8.9516	966	2	77
chr1	91750000	91760000	2.81923	8.78314	967	2	77
chr1	91750000	91760000	3.0034	8.78314	968	2	77
chr1	92470000	92480000	4.59222	62.7495	969	2	77
chr1	92470000	92480000	4.9902	62.7495	970	2	77
chr1	92470000	92480000	2.99624	33.4749	971	2	77
chr1	92830000	92840000	14.2501	392.548	972	2	78
chr1	92830000	92840000	17.2186	392.548	973	2	78
chr1	92830000	92840000	26.1608	392.548	974	2	78
chr1	92830000	92840000	12.9183	392.548	975	2	78
chr1	92830000	92840000	9.35689	392.548	976	2	78
chr1	92840000	92850000	12.6001	392.548	977	2	78
chr1	92840000	92850000	11.4036	392.548	978	2	78
chr1	92840000	92850000	33.7394	392.548	979	2	78
chr1	92840000	92850000	14.9035	392.548	980	2	78
chr1	92850000	92860000	2.28742	392.548	981	2	78
chr1	92850000	92860000	3.44999	392.548	982	2	78
chr1	92850000	92860000	7.18666	392.548	983	2	78
chr1	92850000	92860000	6.87137	392.548	984	2	78
chr1	92910000	92920000	2.43179	38.1846	985	2	78
chr1	92910000	92920000	4.70554	80.5667	986	2	78
chr1	92910000	92920000	2.54243	80.5667	987	2	78
chr1	92930000	92940000	2.08304	38.1846	988	2	78
chr1	92930000	92940000	2.03115	80.5667	989	2	78
chr1	92900000	92910000	5.3516	38.1846	990	2	78
chr1	92900000	92910000	3.25762	80.5667	991	2	78
chr1	92900000	92910000	3.92035	80.5667	992	2	78
chr1	92900000	92910000	8.19144	80.5667	993	2	78
chr1	98180000	98190000	3.11996	41.909	994	2	81
chr1	98180000	98190000	4.27609	10.0481	995	2	81
chr1	98190000	98200000	2.27095	41.909	996	2	81
chr1	98190000	98200000	2.63922	10.0481	997	2	81
chr1	105660000	105670000	2.75059	20.5643	998	2	82
chr1	118770000	118780000	2.74705	9.97567	999	2	85
chr1	118770000	118780000	4.09899	9.97567	1000	2	85
chr1	119050000	119060000	19.39	282.895	1001	2	85
chr1	119050000	119060000	3.33398	53.8999	1002	2	85
chr1	119050000	119060000	5.24391	53.8999	1003	2	85
chr1	119040000	119050000	5.03542	282.895	1004	2	85
chr1	119040000	119050000	2.75804	53.8999	1005	2	85
chr1	119030000	119040000	7.31771	282.895	1006	2	85
chr1	119410000	119420000	7.87525	13.9654	1007	2	85
chr1	119410000	119420000	2.34986	41.2326	1008	2	85
chr1	119420000	119430000	2.54789	13.9654	1009	2	85
chr1	119910000	119920000	2.67605	8.80738	1010	2	85
chr1	121050000	121060000	3.52952	119.903	1011	2	86
chr1	121050000	121060000	6.39288	119.903	1012	2	86
chr1	121050000	121060000	3.7057	119.903	1013	2	86
chr1	121050000	121060000	3.43006	23.4584	1014	2	86
chr1	121080000	121090000	4.32638	119.903	1015	2	86
chr1	121090000	121100000	4.32614	119.903	1016	2	86
chr1	121090000	121100000	3.31513	119.903	1017	2	86
chr1	121090000	121100000	5.6828	119.903	1018	2	86
chr1	121170000	121180000	71.3222	657.474	1019	2	86
chr1	121170000	121180000	38.0602	657.474	1020	2	86
chr1	121170000	121180000	46.7973	657.474	1021	2	86
chr1	121170000	121180000	15.5385	657.474	1022	2	86
chr1	121180000	121190000	54.1675	657.474	1023	2	86
chr1	121180000	121190000	28.7702	657.474	1024	2	86
chr1	121180000	121190000	12.6814	657.474	1025	2	86
chr1	121180000	121190000	9.70152	657.474	1026	2	86
chr1	121320000	121330000	6.16136	19.3351	1027	2	86
chr1	121320000	121330000	3.66411	19.3351	1028	2	86
chr1	121420000	121430000	7.58557	123.939	1029	2	86
chr1	121430000	121440000	8.24848	123.939	1030	2	86
chr1	121430000	121440000	4.05971	123.939	1031	2	86
chr1	121430000	121440000	3.8365	123.939	1032	2	86
chr1	126490000	126500000	3.46884	21.1645	1033	2	88
chr1	126730000	126740000	4.45789	9.77235	1034	2	88
chr1	127420000	127430000	2.41254	99.1516	1035	2	89
chr1	127440000	127450000	10.5703	99.1516	1036	2	89
chr1	127670000	127680000	6.31923	90.1406	1037	2	89
chr1	127670000	127680000	2.70336	90.1406	1038	2	89
chr1	127680000	127690000	7.66423	90.1406	1039	2	89
chr1	127680000	127690000	2.25042	90.1406	1040	2	89
chr1	127770000	127780000	5.08591	55.6346	1041	2	89
chr1	128580000	128590000	5.11638	48.5203	1042	2	91
chr1	128580000	128590000	3.52952	48.5203	1043	2	91
chr1	128590000	128600000	3.12474	48.5203	1044	2	91
chr1	128590000	128600000	2.83664	48.5203	1045	2	91
chr1	128590000	128600000	5.46193	48.5203	1046	2	91
chr1	128590000	128600000	2.3179	48.5203	1047	2	91
chr1	128750000	128760000	3.21867	21.9617	1048	2	91
chr1	128750000	128760000	2.01413	7.56941	1049	2	91
chr1	128750000	128760000	2.80857	7.56941	1050	2	91
chr1	128800000	128810000	3.06683	476.02	1051	2	91
chr1	128800000	128810000	9.04623	476.02	1052	2	91
chr1	128800000	128810000	3.59707	476.02	1053	2	91
chr1	128800000	128810000	3.52331	476.02	1054	2	91
chr1	128800000	128810000	7.40612	476.02	1055	2	91
chr1	128800000	128810000	2.59253	40.0505	1056	2	91
chr1	128800000	128810000	2.17778	43.877	1057	2	91
chr1	128830000	128840000	8.58678	476.02	1058	2	91
chr1	128830000	128840000	43.0019	476.02	1059	2	91
chr1	128830000	128840000	5.34021	476.02	1060	2	91
chr1	128830000	128840000	9.04773	476.02	1061	2	91
chr1	128830000	128840000	5.65728	476.02	1062	2	91
chr1	128830000	128840000	2.59015	40.0505	1063	2	91
chr1	128830000	128840000	2.29061	40.0505	1064	2	91
chr1	128830000	128840000	3.14024	43.877	1065	2	91
chr1	128830000	128840000	3.54918	43.877	1066	2	91
chr1	128850000	128860000	4.41428	476.02	1067	2	91
chr1	128860000	128870000	3.43416	476.02	1068	2	91
chr1	128860000	128870000	5.32021	476.02	1069	2	91
chr1	131520000	131530000	3.92914	63.1456	1070	2	93
chr1	131520000	131530000	3.47081	63.1456	1071	2	93
chr1	131530000	131540000	3.08401	63.1456	1072	2	93
chr1	131550000	131560000	2.48256	106.703	1073	2	93
chr1	131550000	131560000	3.64753	63.1456	1074	2	93
chr1	132300000	132310000	6.60346	38.5168	1075	2	94
chr1	132300000	132310000	5.27244	140.702	1076	2	94
chr1	132300000	132310000	11.7115	140.702	1077	2	94
chr1	132300000	132310000	3.30085	140.702	1078	2	94
chr1	132310000	132320000	3.97971	140.702	1079	2	94
chr1	132320000	132330000	2.14833	38.5168	1080	2	94
chr1	132320000	132330000	5.1461	140.702	1081	2	94
chr1	132320000	132330000	4.70197	140.702	1082	2	94
chr1	132320000	132330000	3.50125	18.68	1083	2	94
chr1	132330000	132340000	2.4578	140.702	1084	2	94
chr1	132330000	132340000	5.13708	140.702	1085	2	94
chr1	132330000	132340000	2.96426	18.68	1086	2	94
chr1	132360000	132370000	8.60818	140.702	1087	2	94
chr1	132360000	132370000	5.16357	140.702	1088	2	94
chr1	132290000	132300000	2.93275	38.5168	1089	2	94
chr1	132290000	132300000	6.79544	140.702	1090	2	94
chr1	132380000	132390000	2.13957	7.7857	1091	2	94
chr1	132520000	132530000	2.22882	9.75639	1092	2	94
chr1	132580000	132590000	6.60175	117.541	1093	2	94
chr1	132580000	132590000	6.59956	117.541	1094	2	94
chr1	132910000	132920000	2.24199	15.6733	1095	2	94
chr1	132910000	132920000	3.60871	70.1208	1096	2	94
chr1	132920000	132930000	2.51773	70.1208	1097	2	94
chr1	133020000	133030000	4.70554	489.491	1098	2	94
chr1	133020000	133030000	10.7863	489.491	1099	2	94
chr1	133020000	133030000	5.62645	489.491	1100	2	94
chr1	133030000	133040000	2.76706	489.491	1101	2	94
chr1	133080000	133090000	12.1819	44.7574	1102	2	94
chr1	133310000	133320000	2.54789	423.167	1103	2	94
chr1	133310000	133320000	4.85767	423.167	1104	2	94
chr1	133310000	133320000	5.99959	423.167	1105	2	94
chr1	133310000	133320000	11.5387	423.167	1106	2	94
chr1	133320000	133330000	4.35454	423.167	1107	2	94
chr1	133320000	133330000	2.97771	423.167	1108	2	94
chr1	133330000	133340000	2.38497	423.167	1109	2	94
chr1	133330000	133340000	10.3441	423.167	1110	2	94
chr1	133330000	133340000	2.75834	423.167	1111	2	94
chr1	133360000	133370000	6.70758	423.167	1112	2	94
chr1	133360000	133370000	4.87131	423.167	1113	2	94
chr1	133360000	133370000	4.17812	423.167	1114	2	94
chr1	133380000	133390000	7.06572	423.167	1115	2	94
chr1	133380000	133390000	2.64266	423.167	1116	2	94
chr1	133380000	133390000	2.16442	423.167	1117	2	94
chr1	133390000	133400000	5.73034	423.167	1118	2	94
chr1	133420000	133430000	2.29339	8.55649	1119	2	94
chr1	133600000	133610000	2.26935	31.104	1120	2	94
chr1	133600000	133610000	4.43099	31.104	1121	2	94
chr1	133600000	133610000	3.33003	31.104	1122	2	94
chr1	133600000	133610000	3.50459	218.28	1123	2	94
chr1	133600000	133610000	4.2287	218.28	1124	2	94
chr1	133600000	133610000	6.48053	218.28	1125	2	94
chr1	133600000	133610000	13.7847	218.28	1126	2	94
chr1	133600000	133610000	2.85468	218.28	1127	2	94
chr1	133600000	133610000	4.09583	13.8934	1128	2	94
chr1	133600000	133610000	11.5032	521.974	1129	2	94
chr1	133600000	133610000	5.25061	521.974	1130	2	94
chr1	133600000	133610000	2.02711	521.974	1131	2	94
chr1	133600000	133610000	6.39288	521.974	1132	2	94
chr1	133600000	133610000	54.4731	521.974	1133	2	94
chr1	133600000	133610000	12.4815	521.974	1134	2	94
chr1	133600000	133610000	8.98148	521.974	1135	2	94
chr1	133600000	133610000	5.8397	521.974	1136	2	94
chr1	133600000	133610000	5.91894	521.974	1137	2	94
chr1	133610000	133620000	3.24415	31.104	1138	2	94
chr1	133610000	133620000	2.96426	31.104	1139	2	94
chr1	133610000	133620000	9.42538	218.28	1140	2	94
chr1	133610000	133620000	7.66423	218.28	1141	2	94
chr1	133610000	133620000	5.65506	218.28	1142	2	94
chr1	133610000	133620000	4.80545	218.28	1143	2	94
chr1	133610000	133620000	3.7657	218.28	1144	2	94
chr1	133610000	133620000	3.5243	218.28	1145	2	94
chr1	133610000	133620000	8.36443	521.974	1146	2	94
chr1	133610000	133620000	6.31411	521.974	1147	2	94
chr1	133610000	133620000	2.189	521.974	1148	2	94
chr1	133610000	133620000	5.59936	521.974	1149	2	94
chr1	133610000	133620000	21.7483	521.974	1150	2	94
chr1	133610000	133620000	5.20942	521.974	1151	2	94
chr1	133610000	133620000	4.17142	521.974	1152	2	94
chr1	133650000	133660000	2.22286	8.58913	1153	2	94
chr1	133650000	133660000	2.33776	9.02678	1154	2	94
chr1	133660000	133670000	3.39222	8.28263	1155	2	94
chr1	133660000	133670000	2.03115	8.28263	1156	2	94
chr1	133860000	133870000	6.10429	400.017	1157	2	94
chr1	133880000	133890000	13.3682	400.017	1158	2	94
chr1	133890000	133900000	3.68365	400.017	1159	2	94
chr1	133890000	133900000	34.7359	400.017	1160	2	94
chr1	133900000	133910000	3.42806	400.017	1161	2	94
chr1	133900000	133910000	2.43298	400.017	1162	2	94
chr1	133900000	133910000	29.8964	400.017	1163	2	94
chr1	133920000	133930000	2.31319	400.017	1164	2	94
chr1	133920000	133930000	5.31266	400.017	1165	2	94
chr1	134040000	134050000	3.04049	8.12116	1166	2	94
chr1	134040000	134050000	2.24117	8.12116	1167	2	94
chr1	134040000	134050000	9.10422	465.052	1168	2	94
chr1	134040000	134050000	8.64342	465.052	1169	2	94
chr1	134040000	134050000	32.2158	465.052	1170	2	94
chr1	134040000	134050000	2.79655	98.1854	1171	2	94
chr1	134040000	134050000	3.92488	98.1854	1172	2	94
chr1	134040000	134050000	22.6209	98.1854	1173	2	94
chr1	134040000	134050000	6.70313	98.1854	1174	2	94
chr1	134050000	134060000	2.39453	465.052	1175	2	94
chr1	134050000	134060000	17.879	465.052	1176	2	94
chr1	134050000	134060000	3.11173	98.1854	1177	2	94
chr1	134050000	134060000	5.86489	98.1854	1178	2	94
chr1	134060000	134070000	5.1461	465.052	1179	2	94
chr1	134060000	134070000	4.36747	465.052	1180	2	94
chr1	134060000	134070000	3.0838	98.1854	1181	2	94
chr1	134070000	134080000	3.7802	465.052	1182	2	94
chr1	134070000	134080000	4.39191	465.052	1183	2	94
chr1	134080000	134090000	2.19265	465.052	1184	2	94
chr1	134090000	134100000	3.54537	465.052	1185	2	94
chr1	134100000	134110000	9.85578	465.052	1186	2	94
chr1	134100000	134110000	2.54457	11.6874	1187	2	94
chr1	134100000	134110000	2.67548	11.6874	1188	2	94
chr1	134230000	134240000	3.50459	61.0982	1189	2	94
chr1	134230000	134240000	4.92853	61.0982	1190	2	94
chr1	134240000	134250000	3.2042	61.0982	1191	2	94
chr1	134240000	134250000	7.98756	61.0982	1192	2	94
chr1	134290000	134300000	4.20789	199.772	1193	2	94
chr1	134300000	134310000	2.44569	199.772	1194	2	94
chr1	134300000	134310000	4.27675	199.772	1195	2	94
chr1	134300000	134310000	5.32021	199.772	1196	2	94
chr1	134340000	134350000	4.29621	199.772	1197	2	94
chr1	134340000	134350000	2.34192	199.772	1198	2	94
chr1	134860000	134870000	2.97287	44.7326	1199	2	95
chr1	135100000	135110000	10.0875	62.6675	1200	2	96
chr1	135100000	135110000	3.92665	62.6675	1201	2	96
chr1	135250000	135260000	4.30348	31.0396	1202	2	96
chr1	135250000	135260000	3.34568	31.0396	1203	2	96
chr1	135360000	135370000	6.97441	52.6987	1204	2	96
chr1	135370000	135380000	6.54397	52.6987	1205	2	96
chr1	135370000	135380000	3.1685	52.6987	1206	2	96
chr1	135660000	135670000	7.14207	312.615	1207	2	96
chr1	135660000	135670000	3.5285	352.003	1208	2	96
chr1	135660000	135670000	3.59192	352.003	1209	2	96
chr1	135660000	135670000	5.63735	352.003	1210	2	96
chr1	135660000	135670000	15.2612	352.003	1211	2	96
chr1	135660000	135670000	5.87383	352.003	1212	2	96
chr1	135670000	135680000	3.87694	312.615	1213	2	96
chr1	135670000	135680000	2.57591	352.003	1214	2	96
chr1	135670000	135680000	5.2367	352.003	1215	2	96
chr1	135670000	135680000	5.55673	352.003	1216	2	96
chr1	135680000	135690000	6.61317	312.615	1217	2	96
chr1	135680000	135690000	3.14567	312.615	1218	2	96
chr1	135680000	135690000	7.56356	352.003	1219	2	96
chr1	135680000	135690000	5.05051	352.003	1220	2	96
chr1	135680000	135690000	2.66664	352.003	1221	2	96
chr1	135680000	135690000	7.76296	352.003	1222	2	96
chr1	135690000	135700000	12.5422	312.615	1223	2	96
chr1	135690000	135700000	4.6115	352.003	1224	2	96
chr1	135690000	135700000	4.01775	352.003	1225	2	96
chr1	135690000	135700000	4.54965	352.003	1226	2	96
chr1	135700000	135710000	5.59971	312.615	1227	2	96
chr1	135700000	135710000	7.08428	312.615	1228	2	96
chr1	135700000	135710000	2.15002	352.003	1229	2	96
chr1	135700000	135710000	3.2265	352.003	1230	2	96
chr1	135700000	135710000	3.44989	352.003	1231	2	96
chr1	135940000	135950000	4.33475	16.1587	1232	2	97
chr1	136170000	136180000	3.6533	10.8777	1233	2	98
chr1	136220000	136230000	2.02205	12.9453	1234	2	98
chr1	136260000	136270000	2.34123	16.1366	1235	2	98
chr1	136460000	136470000	2.06073	14.8937	1236	2	98
chr1	136460000	136470000	2.15851	14.8937	1237	2	98
chr1	136460000	136470000	3.78982	37.5906	1238	2	98
chr1	136460000	136470000	2.18094	243.603	1239	2	98
chr1	136460000	136470000	6.11977	243.603	1240	2	98
chr1	136460000	136470000	6.73816	243.603	1241	2	98
chr1	136460000	136470000	2.59969	243.603	1242	2	98
chr1	136460000	136470000	2.53964	243.603	1243	2	98
chr1	136460000	136470000	6.1844	243.603	1244	2	98
chr1	136460000	136470000	9.48437	243.603	1245	2	98
chr1	136470000	136480000	2.35036	37.5906	1246	2	98
chr1	136470000	136480000	3.15152	243.603	1247	2	98
chr1	136950000	136960000	4.56857	25.4004	1248	2	99
chr1	136950000	136960000	2.12162	25.4004	1249	2	99
chr1	137220000	137230000	3.92075	152.93	1250	2	99
chr1	137220000	137230000	2.65077	40.8394	1251	2	99
chr1	137220000	137230000	2.77912	9.70345	1252	2	99
chr1	137600000	137610000	3.84006	10.045	1253	2	99
chr1	137830000	137840000	3.16673	9.95657	1254	2	99
chr1	137890000	137900000	4.30809	34.5678	1255	2	99
chr1	137890000	137900000	7.52147	84.3688	1256	2	99
chr1	137890000	137900000	7.72621	98.0755	1257	2	99
chr1	137890000	137900000	4.0278	9.68866	1258	2	99
chr1	137900000	137910000	4.33938	34.5678	1259	2	99
chr1	137900000	137910000	6.82393	84.3688	1260	2	99
chr1	137900000	137910000	11.3086	98.0755	1261	2	99
chr1	137900000	137910000	2.5756	9.68866	1262	2	99
chr1	137920000	137930000	4.85767	19.789	1263	2	99
chr1	137920000	137930000	5.82316	20.2792	1264	2	99
chr1	137960000	137970000	3.29052	15.3623	1265	2	99
chr1	138020000	138030000	3.92694	31.1804	1266	2	99
chr1	138830000	138840000	7.81819	65.6672	1267	2	100
chr1	138830000	138840000	7.28547	65.6672	1268	2	100
chr1	138610000	138620000	4.66096	25.0132	1269	2	100
chr1	138620000	138630000	3.61188	25.0132	1270	2	100
chr1	138840000	138850000	4.49216	65.6672	1271	2	100
chr1	138840000	138850000	2.54285	65.6672	1272	2	100
chr1	138850000	138860000	3.36318	65.6672	1273	2	100
chr1	139070000	139080000	3.97199	10.9586	1274	2	100
chr1	139070000	139080000	2.22412	35.3008	1275	2	100
chr1	139070000	139080000	2.33768	35.3008	1276	2	100
chr1	139070000	139080000	4.82088	35.3008	1277	2	100
chr1	139080000	139090000	3.00233	35.3008	1278	2	100
chr1	139100000	139110000	2.67955	35.3008	1279	2	100
chr1	139200000	139210000	3.65359	131.755	1280	2	100
chr1	151340000	151350000	14.3461	196.312	1281	2	103
chr1	151340000	151350000	17.9051	196.312	1282	2	103
chr1	151340000	151350000	5.24714	196.312	1283	2	103
chr1	151420000	151430000	3.43245	196.312	1284	2	103
chr1	152080000	152090000	5.8636	11.5005	1285	2	105
chr1	152080000	152090000	2.34999	11.5005	1286	2	105
chr1	152380000	152390000	2.39865	8.17607	1287	2	105
chr1	153320000	153330000	2.74929	9.41371	1288	2	106
chr1	153320000	153330000	3.61148	9.41371	1289	2	106
chr1	153340000	153350000	2.54474	8.58241	1290	2	106
chr1	153680000	153690000	3.53274	644.485	1291	2	108
chr1	153700000	153710000	6.17834	644.485	1292	2	108
chr1	153730000	153740000	4.11496	644.485	1293	2	108
chr1	153730000	153740000	6.13603	644.485	1294	2	108
chr1	153730000	153740000	16.6838	644.485	1295	2	108
chr1	153730000	153740000	29.8683	644.485	1296	2	108
chr1	153750000	153760000	2.40351	644.485	1297	2	108
chr1	153750000	153760000	5.45046	644.485	1298	2	108
chr1	153750000	153760000	7.5682	644.485	1299	2	108
chr1	153750000	153760000	23.7576	644.485	1300	2	108
chr1	153660000	153670000	4.07329	644.485	1301	2	108
chr1	153740000	153750000	4.56334	644.485	1302	2	108
chr1	153740000	153750000	8.42953	644.485	1303	2	108
chr1	153740000	153750000	48.4696	644.485	1304	2	108
chr1	153740000	153750000	61.8723	644.485	1305	2	108
chr1	154150000	154160000	8.38605	214.377	1306	2	108
chr1	154150000	154160000	5.90547	214.377	1307	2	108
chr1	154190000	154200000	2.79925	26.8206	1308	2	108
chr1	154190000	154200000	5.84861	214.377	1309	2	108
chr1	154190000	154200000	7.10217	214.377	1310	2	108
chr1	154180000	154190000	3.33952	26.8206	1311	2	108
chr1	154180000	154190000	32.1351	214.377	1312	2	108
chr1	154180000	154190000	14.8218	214.377	1313	2	108
chr1	154720000	154730000	7.28588	41.7312	1314	2	108
chr1	154720000	154730000	5.90164	41.7312	1315	2	108
chr1	154720000	154730000	5.24888	80.96	1316	2	108
chr1	154720000	154730000	4.09952	80.96	1317	2	108
chr1	154720000	154730000	8.35362	80.96	1318	2	108
chr1	155150000	155160000	5.15689	528.99	1319	2	109
chr1	155160000	155170000	4.60687	528.99	1320	2	109
chr1	155200000	155210000	18.8648	528.99	1321	2	109
chr1	155200000	155210000	3.68743	528.99	1322	2	109
chr1	155230000	155240000	4.40595	528.99	1323	2	109
chr1	155230000	155240000	3.03428	11.1913	1324	2	109
chr1	155240000	155250000	4.77292	528.99	1325	2	109
chr1	155490000	155500000	6.01941	576.731	1326	2	109
chr1	155210000	155220000	19.8116	528.99	1327	2	109
chr1	155210000	155220000	7.93385	528.99	1328	2	109
chr1	155510000	155520000	3.91095	89.2771	1329	2	109
chr1	155510000	155520000	4.86643	576.731	1330	2	109
chr1	155520000	155530000	3.05998	576.731	1331	2	109
chr1	155520000	155530000	8.70747	576.731	1332	2	109
chr1	155530000	155540000	6.23699	89.2771	1333	2	109
chr1	155530000	155540000	4.11108	576.731	1334	2	109
chr1	155530000	155540000	3.69562	576.731	1335	2	109
chr1	155530000	155540000	9.6024	576.731	1336	2	109
chr1	155530000	155540000	18.0004	576.731	1337	2	109
chr1	155550000	155560000	2.92497	576.731	1338	2	109
chr1	155550000	155560000	2.16608	576.731	1339	2	109
chr1	155550000	155560000	6.02337	576.731	1340	2	109
chr1	155560000	155570000	2.7463	576.731	1341	2	109
chr1	155720000	155730000	2.99329	9.20744	1342	2	109
chr1	155780000	155790000	6.7705	80.6853	1343	2	109
chr1	155790000	155800000	2.28664	80.6853	1344	2	109
chr1	155810000	155820000	2.59969	80.6853	1345	2	109
chr1	156930000	156940000	2.7901	59.0414	1346	2	114
chr1	156930000	156940000	2.62865	59.0414	1347	2	114
chr1	156940000	156950000	2.33423	59.0414	1348	2	114
chr1	156940000	156950000	5.74667	59.0414	1349	2	114
chr1	156940000	156950000	3.9992	59.0414	1350	2	114
chr1	157030000	157040000	2.23292	318.572	1351	2	114
chr1	157030000	157040000	2.42526	318.572	1352	2	114
chr1	157030000	157040000	5.03121	11.7409	1353	2	114
chr1	157030000	157040000	8.37528	199.493	1354	2	114
chr1	157040000	157050000	2.59138	318.572	1355	2	114
chr1	157040000	157050000	2.11362	318.572	1356	2	114
chr1	157040000	157050000	3.34123	11.7409	1357	2	114
chr1	157040000	157050000	5.33269	199.493	1358	2	114
chr1	157040000	157050000	8.91145	199.493	1359	2	114
chr1	157050000	157060000	5.50326	318.572	1360	2	114
chr1	157050000	157060000	3.55673	318.572	1361	2	114
chr1	157050000	157060000	6.71126	199.493	1362	2	114
chr1	157050000	157060000	9.03806	199.493	1363	2	114
chr1	157080000	157090000	4.05026	9.33713	1364	2	114
chr1	157080000	157090000	6.58729	318.572	1365	2	114
chr1	157080000	157090000	8.47845	318.572	1366	2	114
chr1	157080000	157090000	10.1015	318.572	1367	2	114
chr1	157080000	157090000	5.96234	318.572	1368	2	114
chr1	157080000	157090000	10.1581	199.493	1369	2	114
chr1	157080000	157090000	6.34086	199.493	1370	2	114
chr1	157100000	157110000	5.07529	318.572	1371	2	114
chr1	157100000	157110000	3.60448	318.572	1372	2	114
chr1	158350000	158360000	9.20317	49.3882	1373	2	115
chr1	158350000	158360000	3.09777	84.2831	1374	2	115
chr1	158350000	158360000	2.67777	84.2831	1375	2	115
chr1	159130000	159140000	2.95834	23.1561	1376	2	115
chr1	159130000	159140000	5.34785	23.1561	1377	2	115
chr1	160040000	160050000	4.35102	120.478	1378	2	116
chr1	161710000	161720000	2.65882	8.73289	1379	2	117
chr1	162360000	162370000	4.55306	10.4527	1380	2	118
chr1	162360000	162370000	5.66477	25.7536	1381	2	118
chr1	162560000	162570000	2.0306	48.4169	1382	2	118
chr1	162570000	162580000	2.4081	48.4169	1383	2	118
chr1	162580000	162590000	3.12678	48.4169	1384	2	118
chr1	162660000	162670000	9.29534	33.27	1385	2	118
chr1	162660000	162670000	4.05026	14.7458	1386	2	118
chr1	162540000	162550000	2.97711	48.4169	1387	2	118
chr1	163920000	163930000	7.20735	115.387	1388	2	119
chr1	163930000	163940000	5.39404	115.387	1389	2	119
chr1	163990000	164000000	4.37639	12.5691	1390	2	119
chr1	164180000	164190000	2.94937	12.1934	1391	2	119
chr1	164890000	164900000	2.52407	92.6406	1392	2	121
chr1	164890000	164900000	8.71547	36.5848	1393	2	121
chr1	164900000	164910000	2.97701	36.5848	1394	2	121
chr1	164900000	164910000	3.28748	36.5848	1395	2	121
chr1	165070000	165080000	5.68683	16.0185	1396	2	121
chr1	165090000	165100000	7.56737	410.425	1397	2	121
chr1	165110000	165120000	3.93709	410.425	1398	2	121
chr1	165110000	165120000	9.77067	410.425	1399	2	121
chr1	165110000	165120000	2.96821	26.3042	1400	2	121
chr1	165120000	165130000	6.8561	410.425	1401	2	121
chr1	165120000	165130000	14.1497	410.425	1402	2	121
chr1	165120000	165130000	3.46191	63.5512	1403	2	121
chr1	165120000	165130000	3.21875	63.5512	1404	2	121
chr1	165120000	165130000	2.43717	26.3042	1405	2	121
chr1	165960000	165970000	3.04756	293.112	1406	2	122
chr1	165960000	165970000	7.28588	293.112	1407	2	122
chr1	165960000	165970000	6.04578	293.112	1408	2	122
chr1	165960000	165970000	3.10938	293.112	1409	2	122
chr1	166000000	166010000	3.98434	293.112	1410	2	122
chr1	166000000	166010000	10.6072	293.112	1411	2	122
chr1	166000000	166010000	5.93242	293.112	1412	2	122
chr1	166000000	166010000	3.41511	293.112	1413	2	122
chr1	165930000	165940000	2.24104	293.112	1414	2	122
chr1	165990000	166000000	4.16579	293.112	1415	2	122
chr1	165990000	166000000	4.87131	293.112	1416	2	122
chr1	165990000	166000000	11.4198	293.112	1417	2	122
chr1	165990000	166000000	2.43663	293.112	1418	2	122
chr1	165990000	166000000	2.51849	293.112	1419	2	122
chr1	166040000	166050000	5.14186	293.112	1420	2	122
chr1	165920000	165930000	2.42979	293.112	1421	2	122
chr1	166150000	166160000	3.13059	23.9651	1422	2	122
chr1	166150000	166160000	4.98836	23.9651	1423	2	122
chr1	166150000	166160000	3.05998	12.1158	1424	2	122
chr1	166150000	166160000	17.8268	518.341	1425	2	122
chr1	166150000	166160000	52.7251	518.341	1426	2	122
chr1	166150000	166160000	28.9443	518.341	1427	2	122
chr1	166150000	166160000	4.50908	518.341	1428	2	122
chr1	166150000	166160000	5.50911	518.341	1429	2	122
chr1	166150000	166160000	5.65086	518.341	1430	2	122
chr1	166150000	166160000	2.2101	59.983	1431	2	122
chr1	166150000	166160000	4.704	59.983	1432	2	122
chr1	166150000	166160000	5.96155	59.983	1433	2	122
chr1	166160000	166170000	2.55168	23.9651	1434	2	122
chr1	166160000	166170000	9.26728	518.341	1435	2	122
chr1	166160000	166170000	10.7863	518.341	1436	2	122
chr1	166160000	166170000	11.4784	518.341	1437	2	122
chr1	166160000	166170000	2.77232	518.341	1438	2	122
chr1	166270000	166280000	3.04049	102.75	1439	2	122
chr1	166280000	166290000	2.31783	102.75	1440	2	122
chr1	166300000	166310000	2.46993	8.24477	1441	2	122
chr1	166300000	166310000	5.18688	102.75	1442	2	122
chr1	166300000	166310000	3.71017	102.75	1443	2	122
chr1	166300000	166310000	3.48617	117.41	1444	2	122
chr1	166300000	166310000	5.06899	117.41	1445	2	122
chr1	166310000	166320000	2.91384	8.24477	1446	2	122
chr1	166310000	166320000	5.79341	102.75	1447	2	122
chr1	166310000	166320000	3.69594	102.75	1448	2	122
chr1	166310000	166320000	8.63668	102.75	1449	2	122
chr1	166310000	166320000	3.83015	14.3569	1450	2	122
chr1	166310000	166320000	10.6593	117.41	1451	2	122
chr1	166310000	166320000	15.5983	117.41	1452	2	122
chr1	166370000	166380000	2.52502	31.1682	1453	2	122
chr1	166370000	166380000	4.97995	31.1682	1454	2	122
chr1	166370000	166380000	7.42831	52.2824	1455	2	122
chr1	166370000	166380000	8.25256	52.2824	1456	2	122
chr1	166380000	166390000	3.23966	52.2824	1457	2	122
chr1	167120000	167130000	4.05541	10.3319	1458	2	122
chr1	167180000	167190000	6.03822	15.442	1459	2	122
chr1	167180000	167190000	3.72427	91.1207	1460	2	122
chr1	167180000	167190000	3.55971	28.1302	1461	2	122
chr1	167180000	167190000	3.67212	28.1302	1462	2	122
chr1	167180000	167190000	3.85922	46.519	1463	2	122
chr1	167190000	167200000	3.38499	91.1207	1464	2	122
chr1	167190000	167200000	2.41466	28.1302	1465	2	122
chr1	167190000	167200000	2.0306	17.2449	1466	2	122
chr1	167190000	167200000	6.20984	46.519	1467	2	122
chr1	167190000	167200000	2.03246	46.519	1468	2	122
chr1	167210000	167220000	5.57817	35.0151	1469	2	122
chr1	167210000	167220000	23.2994	91.1207	1470	2	122
chr1	167210000	167220000	3.17093	17.2449	1471	2	122
chr1	167210000	167220000	12.0908	46.519	1472	2	122
chr1	167280000	167290000	2.84686	17.441	1473	2	122
chr1	167280000	167290000	4.24834	17.441	1474	2	122
chr1	167290000	167300000	5.32375	17.441	1475	2	122
chr1	167340000	167350000	4.87131	17.7597	1476	2	122
chr1	167340000	167350000	3.09667	9.85405	1477	2	122
chr1	167340000	167350000	4.96001	55.7004	1478	2	122
chr1	167580000	167590000	2.06945	101.638	1479	2	122
chr1	167600000	167610000	2.07765	101.638	1480	2	122
chr1	167680000	167690000	4.57692	11.3569	1481	2	122
chr1	167680000	167690000	2.37441	61.9345	1482	2	122
chr1	167910000	167920000	7.79302	24.1367	1483	2	122
chr1	167910000	167920000	2.18173	35.4403	1484	2	122
chr1	167920000	167930000	2.05235	24.1367	1485	2	122
chr1	167880000	167890000	2.40126	35.4403	1486	2	122
chr1	168210000	168220000	3.28901	12.1302	1487	2	122
chr1	168390000	168400000	3.71581	228.247	1488	2	122
chr1	168410000	168420000	12.3462	228.247	1489	2	122
chr1	168410000	168420000	4.22389	228.247	1490	2	122
chr1	168410000	168420000	5.38781	228.247	1491	2	122
chr1	168420000	168430000	3.43058	45.5653	1492	2	122
chr1	168420000	168430000	2.31266	7.21909	1493	2	122
chr1	168420000	168430000	29.8683	228.247	1494	2	122
chr1	168420000	168430000	12.395	228.247	1495	2	122
chr1	168420000	168430000	5.91447	228.247	1496	2	122
chr1	168430000	168440000	2.21986	7.21909	1497	2	122
chr1	168430000	168440000	3.13129	8.41604	1498	2	122
chr1	168430000	168440000	10.703	228.247	1499	2	122
chr1	168430000	168440000	3.67371	228.247	1500	2	122
chr1	168430000	168440000	8.47728	228.247	1501	2	122
chr1	168380000	168390000	6.44177	228.247	1502	2	122
chr1	168660000	168670000	3.9755	20.1523	1503	2	122
chr1	168900000	168910000	5.06305	18.9859	1504	2	122
chr1	169050000	169060000	2.04675	50.1112	1505	2	122
chr1	169920000	169930000	9.82031	171.643	1506	2	124
chr1	169920000	169930000	24.2104	171.643	1507	2	124
chr1	169920000	169930000	6.26026	71.3119	1508	2	124
chr1	169970000	169980000	3.69836	171.643	1509	2	124
chr1	169930000	169940000	10.1736	171.643	1510	2	124
chr1	169930000	169940000	11.6309	171.643	1511	2	124
chr1	169930000	169940000	3.57608	71.3119	1512	2	124
chr1	169960000	169970000	5.05051	171.643	1513	2	124
chr1	169960000	169970000	3.15829	171.643	1514	2	124
chr1	170580000	170590000	3.34452	165.247	1515	2	125
chr1	170590000	170600000	3.73395	165.247	1516	2	125
chr1	170590000	170600000	5.31552	165.247	1517	2	125
chr1	171220000	171230000	5.41696	131.224	1518	2	127
chr1	171220000	171230000	12.4341	131.224	1519	2	127
chr1	171240000	171250000	6.83666	131.224	1520	2	127
chr1	171250000	171260000	3.42402	131.224	1521	2	127
chr1	171250000	171260000	6.93901	131.224	1522	2	127
chr1	171280000	171290000	2.94181	8.60136	1523	2	127
chr1	171290000	171300000	2.73981	8.60136	1524	2	127
chr1	171260000	171270000	3.10591	131.224	1525	2	127
chr1	171260000	171270000	7.6471	131.224	1526	2	127
chr1	171470000	171480000	5.00091	30.7479	1527	2	128
chr1	171470000	171480000	10.6825	30.7479	1528	2	128
chr1	171470000	171480000	4.245	30.7479	1529	2	128
chr1	171460000	171470000	3.37525	30.7479	1530	2	128
chr1	172290000	172300000	3.6904	183.573	1531	2	129
chr1	172290000	172300000	4.57319	183.573	1532	2	129
chr1	172290000	172300000	6.76105	565.293	1533	2	129
chr1	172290000	172300000	6.98058	565.293	1534	2	129
chr1	172290000	172300000	3.64749	565.293	1535	2	129
chr1	172290000	172300000	5.15473	13.2258	1536	2	129
chr1	172300000	172310000	8.29967	183.573	1537	2	129
chr1	172300000	172310000	9.40461	565.293	1538	2	129
chr1	172300000	172310000	15.1511	565.293	1539	2	129
chr1	172300000	172310000	14.5886	565.293	1540	2	129
chr1	172300000	172310000	4.50007	13.2258	1541	2	129
chr1	172310000	172320000	3.86777	183.573	1542	2	129
chr1	172310000	172320000	6.78273	183.573	1543	2	129
chr1	172310000	172320000	6.41415	183.573	1544	2	129
chr1	172310000	172320000	3.15214	565.293	1545	2	129
chr1	172310000	172320000	12.3161	565.293	1546	2	129
chr1	172310000	172320000	18.0336	565.293	1547	2	129
chr1	172310000	172320000	7.70412	565.293	1548	2	129
chr1	172320000	172330000	3.44305	183.573	1549	2	129
chr1	172320000	172330000	3.53367	183.573	1550	2	129
chr1	172320000	172330000	5.76264	565.293	1551	2	129
chr1	172320000	172330000	5.63819	565.293	1552	2	129
chr1	172320000	172330000	8.47728	565.293	1553	2	129
chr1	172330000	172340000	4.38831	183.573	1554	2	129
chr1	172330000	172340000	3.17224	565.293	1555	2	129
chr1	172330000	172340000	6.03321	565.293	1556	2	129
chr1	172330000	172340000	5.79241	565.293	1557	2	129
chr1	172340000	172350000	3.29143	183.573	1558	2	129
chr1	172340000	172350000	6.07141	183.573	1559	2	129
chr1	172340000	172350000	4.39102	183.573	1560	2	129
chr1	172340000	172350000	8.69286	565.293	1561	2	129
chr1	172340000	172350000	9.44212	565.293	1562	2	129
chr1	172340000	172350000	10.2143	565.293	1563	2	129
chr1	172340000	172350000	6.06093	565.293	1564	2	129
chr1	172350000	172360000	4.66612	183.573	1565	2	129
chr1	172350000	172360000	2.19223	183.573	1566	2	129
chr1	172350000	172360000	6.74511	183.573	1567	2	129
chr1	172350000	172360000	3.32907	565.293	1568	2	129
chr1	172350000	172360000	10.0649	565.293	1569	2	129
chr1	172350000	172360000	3.97591	565.293	1570	2	129
chr1	172350000	172360000	9.0013	565.293	1571	2	129
chr1	172370000	172380000	8.30261	183.573	1572	2	129
chr1	172370000	172380000	2.90501	183.573	1573	2	129
chr1	172370000	172380000	3.80776	565.293	1574	2	129
chr1	172370000	172380000	3.05413	565.293	1575	2	129
chr1	173340000	173350000	3.87579	67.5693	1576	2	129
chr1	173340000	173350000	7.08827	38.1958	1577	2	129
chr1	173350000	173360000	5.67973	33.0058	1578	2	129
chr1	173350000	173360000	3.98909	67.5693	1579	2	129
chr1	173350000	173360000	3.97971	14.7955	1580	2	129
chr1	173350000	173360000	4.8204	12.1996	1581	2	129
chr1	173350000	173360000	5.75163	38.1958	1582	2	129
chr1	173360000	173370000	3.50459	33.0058	1583	2	129
chr1	173360000	173370000	4.9077	33.0058	1584	2	129
chr1	173360000	173370000	9.47016	67.5693	1585	2	129
chr1	173360000	173370000	3.17732	14.7955	1586	2	129
chr1	173360000	173370000	2.9543	14.7955	1587	2	129
chr1	173360000	173370000	3.93576	12.1996	1588	2	129
chr1	173360000	173370000	5.75281	38.1958	1589	2	129
chr1	173370000	173380000	12.3786	67.5693	1590	2	129
chr1	173380000	173390000	3.76485	67.5693	1591	2	129
chr1	173380000	173390000	9.02416	17.2243	1592	2	129
chr1	173380000	173390000	4.25243	17.2243	1593	2	129
chr1	173380000	173390000	4.9105	51.228	1594	2	129
chr1	173390000	173400000	8.3651	67.5693	1595	2	129
chr1	173390000	173400000	4.46175	67.5693	1596	2	129
chr1	173390000	173400000	7.12859	51.228	1597	2	129
chr1	177140000	177150000	3.30856	15.3216	1598	2	131
chr1	177140000	177150000	2.56972	13.756	1599	2	131
chr1	177140000	177150000	2.53433	13.756	1600	2	131
chr1	177380000	177390000	3.27776	16.5228	1601	2	131
chr1	177410000	177420000	2.04863	8.23047	1602	2	131
chr1	177410000	177420000	3.83015	60.81	1603	2	131
chr1	177440000	177450000	9.34455	64.5003	1604	2	131
chr1	177440000	177450000	5.00091	64.5003	1605	2	131
chr1	177440000	177450000	4.80719	64.5003	1606	2	131
chr1	177440000	177450000	3.83949	60.81	1607	2	131
chr1	177440000	177450000	2.9054	60.81	1608	2	131
chr1	177440000	177450000	3.90308	27.9378	1609	2	131
chr1	177450000	177460000	3.64813	64.5003	1610	2	131
chr1	177450000	177460000	3.81417	64.5003	1611	2	131
chr1	177450000	177460000	3.22052	60.81	1612	2	131
chr1	177450000	177460000	2.80595	60.81	1613	2	131
chr1	177600000	177610000	2.45564	7.48719	1614	2	131
chr1	177600000	177610000	3.02826	8.32424	1615	2	131
chr1	177630000	177640000	4.31537	17.7664	1616	2	131
chr1	177630000	177640000	2.3278	24.1402	1617	2	131
chr1	177640000	177650000	2.04675	24.1402	1618	2	131
chr1	177640000	177650000	2.80499	24.1402	1619	2	131
chr1	177700000	177710000	4.6404	120.472	1620	2	131
chr1	177700000	177710000	3.24305	10.7032	1621	2	131
chr1	177700000	177710000	4.35454	92.6131	1622	2	131
chr1	177700000	177710000	6.36915	92.6131	1623	2	131
chr1	177700000	177710000	3.19533	32.7483	1624	2	131
chr1	177700000	177710000	3.55911	13.5806	1625	2	131
chr1	177700000	177710000	2.28149	7.25313	1626	2	131
chr1	177700000	177710000	2.93024	50.589	1627	2	131
chr1	177710000	177720000	4.21733	10.7032	1628	2	131
chr1	177710000	177720000	4.54404	92.6131	1629	2	131
chr1	178400000	178410000	2.06178	15.8772	1630	2	134
chr1	178820000	178830000	3.02622	8.32238	1631	2	135
chr1	178910000	178920000	5.61303	16.8569	1632	2	135
chr1	179060000	179070000	4.52232	372.535	1633	2	135
chr1	179100000	179110000	5.84875	372.535	1634	2	135
chr1	179440000	179450000	15.1372	203.643	1635	2	135
chr1	179440000	179450000	2.61565	8.51288	1636	2	135
chr1	179450000	179460000	13.1994	203.643	1637	2	135
chr1	179450000	179460000	2.98627	8.51288	1638	2	135
chr1	179510000	179520000	8.41017	203.643	1639	2	135
chr1	180190000	180200000	4.62649	207.005	1640	2	136
chr1	180220000	180230000	6.58588	207.005	1641	2	136
chr1	180250000	180260000	2.11354	207.005	1642	2	136
chr1	180400000	180410000	5.10945	353.835	1643	2	136
chr1	180400000	180410000	15.9804	353.835	1644	2	136
chr1	180400000	180410000	26.2948	353.835	1645	2	136
chr1	180400000	180410000	45.6206	353.835	1646	2	136
chr1	180400000	180410000	17.4228	353.835	1647	2	136
chr1	180430000	180440000	3.31419	353.835	1648	2	136
chr1	180430000	180440000	9.12742	353.835	1649	2	136
chr1	180430000	180440000	12.1009	353.835	1650	2	136
chr1	180380000	180390000	5.85646	353.835	1651	2	136
chr1	180380000	180390000	4.27916	353.835	1652	2	136
chr1	180380000	180390000	5.41696	353.835	1653	2	136
chr1	180240000	180250000	2.33747	207.005	1654	2	136
chr1	180540000	180550000	6.49154	53.0102	1655	2	136
chr1	180560000	180570000	7.88348	53.0102	1656	2	136
chr1	180570000	180580000	2.56024	53.0102	1657	2	136
chr1	180690000	180700000	4.55351	23.9175	1658	2	136
chr1	180760000	180770000	5.41696	35.431	1659	2	136
chr1	180760000	180770000	2.7201	35.431	1660	2	136
chr1	180760000	180770000	6.02526	35.431	1661	2	136
chr1	180760000	180770000	10.6528	64.3155	1662	2	136
chr1	180770000	180780000	3.91356	35.431	1663	2	136
chr1	180770000	180780000	2.89356	64.3155	1664	2	136
chr1	181540000	181550000	6.92981	286.719	1665	2	138
chr1	181540000	181550000	4.63617	286.719	1666	2	138
chr1	181540000	181550000	12.1267	286.719	1667	2	138
chr1	181540000	181550000	10.2452	286.719	1668	2	138
chr1	181540000	181550000	2.52102	286.719	1669	2	138
chr1	182090000	182100000	2.1121	122.822	1670	2	139
chr1	182090000	182100000	2.19724	122.822	1671	2	139
chr1	182120000	182130000	2.44225	122.822	1672	2	139
chr1	182120000	182130000	3.47	122.822	1673	2	139
chr1	182120000	182130000	3.40979	122.822	1674	2	139
chr1	182950000	182960000	2.91384	8.51786	1675	2	139
chr1	182950000	182960000	2.65544	193.362	1676	2	139
chr1	182950000	182960000	5.04777	193.362	1677	2	139
chr1	182950000	182960000	2.74649	193.362	1678	2	139
chr1	182950000	182960000	2.42784	23.8621	1679	2	139
chr1	182950000	182960000	5.68416	43.2084	1680	2	139
chr1	182960000	182970000	2.6946	8.51786	1681	2	139
chr1	182960000	182970000	4.51493	193.362	1682	2	139
chr1	182960000	182970000	6.4766	193.362	1683	2	139
chr1	182960000	182970000	2.05258	23.8621	1684	2	139
chr1	182960000	182970000	2.84308	43.2084	1685	2	139
chr1	182960000	182970000	2.96514	43.2084	1686	2	139
chr1	182960000	182970000	2.86905	8.08294	1687	2	139
chr1	182980000	182990000	3.18071	11.9645	1688	2	139
chr1	182980000	182990000	2.25042	193.362	1689	2	139
chr1	183220000	183230000	18.8823	195.868	1690	2	139
chr1	183290000	183300000	3.72985	11.1454	1691	2	139
chr1	183290000	183300000	4.09171	19.7094	1692	2	139
chr1	183290000	183300000	6.55942	195.868	1693	2	139
chr1	184230000	184240000	4.27725	61.695	1694	2	141
chr1	184720000	184730000	2.79371	16.2423	1695	2	141
chr1	185200000	185210000	7.38519	180.055	1696	2	141
chr1	185200000	185210000	4.19711	180.055	1697	2	141
chr1	185200000	185210000	4.22717	180.055	1698	2	141
chr1	186180000	186190000	5.12916	10.5245	1699	2	142
chr1	186700000	186710000	9.77067	33.5026	1700	2	142
chr1	186700000	186710000	4.61075	112.9	1701	2	142
chr1	186700000	186710000	20.735	112.9	1702	2	142
chr1	186700000	186710000	5.01616	23.589	1703	2	142
chr1	186700000	186710000	6.77866	26.4665	1704	2	142
chr1	186740000	186750000	4.66612	10.8882	1705	2	142
chr1	186750000	186760000	4.05112	9.75873	1706	2	142
chr1	187210000	187220000	2.82922	13.7131	1707	2	144
chr1	187860000	187870000	2.10993	7.16983	1708	2	144
chr1	187960000	187970000	3.51529	13.3623	1709	2	144
chr1	187960000	187970000	2.67955	13.3623	1710	2	144
chr1	189660000	189670000	10.6898	449.776	1711	2	147
chr1	189660000	189670000	18.6456	449.776	1712	2	147
chr1	189680000	189690000	9.80686	449.776	1713	2	147
chr1	189680000	189690000	8.90434	449.776	1714	2	147
chr1	189690000	189700000	10.9594	449.776	1715	2	147
chr1	189920000	189930000	6.03822	18.7188	1716	2	147
chr1	189920000	189930000	4.79769	75.2947	1717	2	147
chr1	189920000	189930000	9.22891	75.2947	1718	2	147
chr1	189920000	189930000	2.95117	75.2947	1719	2	147
chr1	189970000	189980000	5.47337	65.5715	1720	2	147
chr1	189970000	189980000	5.03645	65.5715	1721	2	147
chr1	189970000	189980000	4.85602	65.5715	1722	2	147
chr1	190450000	190460000	2.40394	7.43429	1723	2	147
chr1	190450000	190460000	3.94948	10.4063	1724	2	147
chr1	190450000	190460000	3.24693	10.4063	1725	2	147
chr1	190550000	190560000	2.59199	28.7931	1726	2	147
chr1	190560000	190570000	2.64485	28.7931	1727	2	147
chr1	190560000	190570000	2.21716	28.7931	1728	2	147
chr1	190650000	190660000	2.57317	641.504	1729	2	147
chr1	190650000	190660000	7.02649	641.504	1730	2	147
chr1	190660000	190670000	8.0144	641.504	1731	2	147
chr1	190660000	190670000	3.80776	641.504	1732	2	147
chr1	190660000	190670000	2.67862	641.504	1733	2	147
chr1	190680000	190690000	2.78914	99.3411	1734	2	147
chr1	190680000	190690000	3.60307	641.504	1735	2	147
chr1	190680000	190690000	3.23368	641.504	1736	2	147
chr1	190680000	190690000	4.21733	641.504	1737	2	147
chr1	190680000	190690000	2.9543	11.5258	1738	2	147
chr1	190680000	190690000	2.91135	8.8723	1739	2	147
chr1	190720000	190730000	6.17877	99.3411	1740	2	147
chr1	190720000	190730000	2.71301	641.504	1741	2	147
chr1	190720000	190730000	4.98071	641.504	1742	2	147
chr1	190720000	190730000	2.57289	641.504	1743	2	147
chr1	190720000	190730000	3.70377	641.504	1744	2	147
chr1	190720000	190730000	5.96155	641.504	1745	2	147
chr1	190720000	190730000	2.64985	641.504	1746	2	147
chr1	190720000	190730000	2.56898	46.5122	1747	2	147
chr1	190720000	190730000	4.16188	19.5308	1748	2	147
chr1	190730000	190740000	5.20651	99.3411	1749	2	147
chr1	190730000	190740000	2.96567	641.504	1750	2	147
chr1	190730000	190740000	3.9006	641.504	1751	2	147
chr1	190730000	190740000	4.96637	641.504	1752	2	147
chr1	190730000	190740000	3.92914	641.504	1753	2	147
chr1	190730000	190740000	8.67094	641.504	1754	2	147
chr1	190730000	190740000	4.4652	641.504	1755	2	147
chr1	190730000	190740000	3.56033	641.504	1756	2	147
chr1	190750000	190760000	7.76848	641.504	1757	2	147
chr1	190750000	190760000	10.9012	641.504	1758	2	147
chr1	190750000	190760000	3.09777	641.504	1759	2	147
chr1	190790000	190800000	4.74767	12.5589	1760	2	147
chr1	190790000	190800000	5.7034	224.625	1761	2	147
chr1	190790000	190800000	11.5128	224.625	1762	2	147
chr1	190790000	190800000	7.61865	224.625	1763	2	147
chr1	190790000	190800000	3.66396	641.504	1764	2	147
chr1	190790000	190800000	7.37932	641.504	1765	2	147
chr1	190790000	190800000	4.90479	641.504	1766	2	147
chr1	190790000	190800000	10.6618	641.504	1767	2	147
chr1	190790000	190800000	7.79131	641.504	1768	2	147
chr1	190790000	190800000	3.69836	11.0192	1769	2	147
chr1	191570000	191580000	8.15725	143.007	1770	2	150
chr1	191570000	191580000	4.94205	143.007	1771	2	150
chr1	191820000	191830000	2.35781	27.9369	1772	2	150
chr1	191820000	191830000	5.07529	27.9369	1773	2	150
chr1	191820000	191830000	2.58732	22.2379	1774	2	150
chr1	191820000	191830000	16.093	130.489	1775	2	150
chr1	191820000	191830000	7.99818	130.489	1776	2	150
chr1	192090000	192100000	6.02781	32.853	1777	2	150
chr1	192090000	192100000	3.90661	12.8314	1778	2	150
chr1	192090000	192100000	29.2827	248.864	1779	2	150
chr1	192090000	192100000	6.33135	248.864	1780	2	150
chr1	192090000	192100000	3.78679	248.864	1781	2	150
chr1	192850000	192860000	7.81819	17.7417	1782	2	150
chr1	193030000	193040000	2.04101	16.6272	1783	2	150
chr1	193030000	193040000	2.36761	16.6272	1784	2	150
chr1	193080000	193090000	2.81822	164.567	1785	2	150
chr1	193080000	193090000	3.17427	164.567	1786	2	150
chr1	193090000	193100000	2.45257	164.567	1787	2	150
chr1	193090000	193100000	2.80499	164.567	1788	2	150
chr1	193090000	193100000	7.63748	164.567	1789	2	150
chr1	193120000	193130000	4.15177	164.567	1790	2	150
chr1	193120000	193130000	6.26026	164.567	1791	2	150
chr1	193120000	193130000	5.08282	164.567	1792	2	150
chr1	193120000	193130000	6.68704	164.567	1793	2	150
chr1	193130000	193140000	2.34473	164.567	1794	2	150
chr1	193130000	193140000	3.56537	164.567	1795	2	150
chr1	193130000	193140000	2.27538	164.567	1796	2	150
chr1	193150000	193160000	3.16431	13.8423	1797	2	150
chr1	193150000	193160000	4.04113	13.8423	1798	2	150
chr1	193160000	193170000	2.11952	13.8423	1799	2	150
chr1	194140000	194150000	7.70508	14.9338	1800	2	152
chr1	194160000	194170000	2.55831	8.07099	1801	2	152
chr1	194200000	194210000	2.76006	91.5689	1802	2	152
chr1	194200000	194210000	2.62885	16.6343	1803	2	152
chr1	194220000	194230000	9.54431	91.5689	1804	2	152
chr1	194220000	194230000	6.84442	35.986	1805	2	152
chr1	194230000	194240000	3.60751	91.5689	1806	2	152
chr1	194610000	194620000	12.3471	265.576	1807	2	152
chr1	194610000	194620000	8.47109	129.294	1808	2	152
chr1	194610000	194620000	4.67106	129.294	1809	2	152
chr1	194620000	194630000	19.3276	265.576	1810	2	152
chr1	194620000	194630000	2.97942	265.576	1811	2	152
chr1	194620000	194630000	2.58371	24.6759	1812	2	152
chr1	194620000	194630000	4.67713	24.6759	1813	2	152
chr1	194620000	194630000	4.38831	129.294	1814	2	152
chr1	194620000	194630000	15.6442	129.294	1815	2	152
chr1	194620000	194630000	7.10217	129.294	1816	2	152
chr1	194630000	194640000	5.59136	265.576	1817	2	152
chr1	194630000	194640000	5.42103	265.576	1818	2	152
chr1	194630000	194640000	2.68006	24.6759	1819	2	152
chr1	194720000	194730000	4.92826	12.2239	1820	2	152
chr1	194720000	194730000	3.85521	12.2239	1821	2	152
chr1	6860000	6870000	5.62583	15.3288	1822	2	4
chr1	6870000	6880000	5.24049	15.3288	1823	2	4
chr1	10050000	10060000	2.15439	12.2182	1824	2	8
chr1	13520000	13530000	2.82351	10.4259	1825	2	9
chr1	13520000	13530000	2.88261	10.059	1826	2	9
chr1	13530000	13540000	3.88593	10.4259	1827	2	9
chr1	13530000	13540000	3.51727	10.059	1828	2	9
chr1	13640000	13650000	3.87349	16.9076	1829	2	9
chr1	13640000	13650000	3.61696	16.9076	1830	2	9
chr1	14250000	14260000	3.40715	11.2177	1831	2	10
chr1	14240000	14250000	3.9474	11.2177	1832	2	10
chr1	14370000	14380000	3.66523	12.7785	1833	2	10
chr1	14380000	14390000	5.01503	12.7785	1834	2	10
chr1	14560000	14570000	6.11956	16.3777	1835	2	10
chr1	14570000	14580000	5.66258	16.3777	1836	2	10
chr1	14590000	14600000	6.45422	16.2538	1837	2	10
chr1	14600000	14610000	5.22585	16.2538	1838	2	10
chr1	14620000	14630000	7.40823	24.6903	1839	2	10
chr1	14630000	14640000	11.9147	24.6903	1840	2	10
chr1	14670000	14680000	4.81833	38.4077	1841	2	10
chr1	14670000	14680000	10.1087	38.4077	1842	2	10
chr1	14680000	14690000	5.54418	38.4077	1843	2	10
chr1	14680000	14690000	8.24417	38.4077	1844	2	10
chr1	14700000	14710000	8.906	160.961	1845	2	10
chr1	14710000	14720000	8.23064	160.961	1846	2	10
chr1	14710000	14720000	12.201	160.961	1847	2	10
chr1	14720000	14730000	19.5369	160.961	1848	2	10
chr1	14720000	14730000	26.9714	160.961	1849	2	10
chr1	14730000	14740000	11.0225	160.961	1850	2	10
chr1	14730000	14740000	22.4401	160.961	1851	2	10
chr1	14740000	14750000	5.58323	160.961	1852	2	10
chr1	14740000	14750000	5.24355	160.961	1853	2	10
chr1	16420000	16430000	2.67082	22.4452	1854	2	12
chr1	16430000	16440000	4.08364	22.4452	1855	2	12
chr1	16440000	16450000	2.8919	22.4452	1856	2	12
chr1	16440000	16450000	5.13439	22.4452	1857	2	12
chr1	19890000	19900000	4.06113	11.8476	1858	2	14
chr1	19900000	19910000	3.81815	11.8476	1859	2	14
chr1	19940000	19950000	4.68063	12.4379	1860	2	14
chr1	19940000	19950000	3.70587	12.4379	1861	2	14
chr1	19960000	19970000	5.80887	29.5531	1862	2	14
chr1	19960000	19970000	3.4515	14.072	1863	2	14
chr1	19970000	19980000	9.68977	29.5531	1864	2	14
chr1	19970000	19980000	6.67068	29.5531	1865	2	14
chr1	19970000	19980000	6.36912	14.072	1866	2	14
chr1	21150000	21160000	4.5848	40.7259	1867	2	16
chr1	21930000	21940000	3.79717	78.4754	1868	2	18
chr1	21940000	21950000	7.62107	78.4754	1869	2	18
chr1	21970000	21980000	9.66933	78.4754	1870	2	18
chr1	22250000	22260000	17.1094	80.5026	1871	2	18
chr1	22260000	22270000	27.3998	80.5026	1872	2	18
chr1	22270000	22280000	16.4816	80.5026	1873	2	18
chr1	22280000	22290000	6.94124	80.5026	1874	2	18
chr1	24140000	24150000	2.6603	25.2582	1875	2	19
chr1	24150000	24160000	2.6901	25.2582	1876	2	19
chr1	24160000	24170000	3.03241	25.2582	1877	2	19
chr1	24170000	24180000	4.82994	25.2582	1878	2	19
chr1	24200000	24210000	3.74772	9.65082	1879	2	19
chr1	24210000	24220000	2.33714	9.65082	1880	2	19
chr1	24250000	24260000	6.21001	21.5193	1881	2	19
chr1	34160000	34170000	2.28818	8.18813	1882	2	23
chr1	34590000	34600000	3.37241	22.8274	1883	2	23
chr1	36050000	36060000	4.53089	19.5421	1884	2	25
chr1	36480000	36490000	3.22337	11.1232	1885	2	26
chr1	36490000	36500000	4.05974	11.1232	1886	2	26
chr1	36630000	36640000	4.22341	157.584	1887	2	26
chr1	36630000	36640000	9.96758	157.584	1888	2	26
chr1	36650000	36660000	3.07179	157.584	1889	2	26
chr1	36660000	36670000	3.60534	157.584	1890	2	26
chr1	36660000	36670000	3.21529	157.584	1891	2	26
chr1	36670000	36680000	3.77249	157.584	1892	2	26
chr1	36670000	36680000	6.68158	157.584	1893	2	26
chr1	36670000	36680000	3.70965	157.584	1894	2	26
chr1	36680000	36690000	5.06482	157.584	1895	2	26
chr1	36680000	36690000	4.34307	157.584	1896	2	26
chr1	36680000	36690000	5.57231	157.584	1897	2	26
chr1	36680000	36690000	9.54972	157.584	1898	2	26
chr1	36620000	36630000	2.99115	157.584	1899	2	26
chr1	36640000	36650000	2.6903	157.584	1900	2	26
chr1	36640000	36650000	4.83198	157.584	1901	2	26
chr1	37180000	37190000	4.09486	21.9575	1902	2	27
chr1	37190000	37200000	2.92144	21.9575	1903	2	27
chr1	37190000	37200000	7.57831	59.4142	1904	2	27
chr1	37200000	37210000	2.24913	21.9575	1905	2	27
chr1	37200000	37210000	2.03738	21.9575	1906	2	27
chr1	37200000	37210000	5.72813	59.4142	1907	2	27
chr1	37230000	37240000	11.302	120.745	1908	2	27
chr1	37230000	37240000	3.02945	59.4142	1909	2	27
chr1	37240000	37250000	11.769	120.745	1910	2	27
chr1	37240000	37250000	12.9217	120.745	1911	2	27
chr1	37240000	37250000	3.63859	59.4142	1912	2	27
chr1	37240000	37250000	3.33283	59.4142	1913	2	27
chr1	37240000	37250000	6.60193	59.4142	1914	2	27
chr1	37240000	37250000	2.09451	9.47086	1915	2	27
chr1	37240000	37250000	3.85708	9.47086	1916	2	27
chr1	37250000	37260000	10.6775	120.745	1917	2	27
chr1	37250000	37260000	17.299	120.745	1918	2	27
chr1	37250000	37260000	2.4698	59.4142	1919	2	27
chr1	37270000	37280000	8.19531	120.745	1920	2	27
chr1	37260000	37270000	5.00593	120.745	1921	2	27
chr1	37260000	37270000	3.00485	120.745	1922	2	27
chr1	37280000	37290000	2.78372	120.745	1923	2	27
chr1	37640000	37650000	2.80472	92.3199	1924	2	27
chr1	37640000	37650000	2.71034	8.53639	1925	2	27
chr1	37620000	37630000	2.24967	92.3199	1926	2	27
chr1	37620000	37630000	2.85269	92.3199	1927	2	27
chr1	38360000	38370000	4.14122	27.3125	1928	2	28
chr1	38360000	38370000	2.1991	27.3125	1929	2	28
chr1	38370000	38380000	3.81489	27.3125	1930	2	28
chr1	38530000	38540000	2.15111	8.26123	1931	2	28
chr1	38540000	38550000	2.80339	8.26123	1932	2	28
chr1	38570000	38580000	2.82203	89.5667	1933	2	28
chr1	38570000	38580000	3.32316	89.5667	1934	2	28
chr1	38570000	38580000	3.00896	14.8825	1935	2	28
chr1	38570000	38580000	4.18631	14.8825	1936	2	28
chr1	38610000	38620000	5.13439	89.5667	1937	2	28
chr1	38610000	38620000	2.04328	11.9428	1938	2	28
chr1	38580000	38590000	3.18	89.5667	1939	2	28
chr1	38580000	38590000	3.20639	25.6409	1940	2	28
chr1	38590000	38600000	2.0435	89.5667	1941	2	28
chr1	38590000	38600000	6.18846	89.5667	1942	2	28
chr1	38590000	38600000	2.21107	25.6409	1943	2	28
chr1	38590000	38600000	2.45776	25.6409	1944	2	28
chr1	38640000	38650000	2.69034	89.5667	1945	2	28
chr1	38640000	38650000	2.71303	38.2327	1946	2	28
chr1	38670000	38680000	2.20625	17.2967	1947	2	28
chr1	38670000	38680000	4.71409	17.0639	1948	2	28
chr1	38680000	38690000	3.84064	17.2967	1949	2	28
chr1	38690000	38700000	2.63081	9.02499	1950	2	28
chr1	38690000	38700000	2.92904	9.02499	1951	2	28
chr1	38710000	38720000	5.34324	215.877	1952	2	28
chr1	38710000	38720000	2.31707	131.62	1953	2	28
chr1	38710000	38720000	2.59895	131.62	1954	2	28
chr1	38720000	38730000	8.82881	215.877	1955	2	28
chr1	38720000	38730000	3.39073	215.877	1956	2	28
chr1	38720000	38730000	4.23795	131.62	1957	2	28
chr1	38660000	38670000	2.14302	17.2967	1958	2	28
chr1	38660000	38670000	2.36667	17.2967	1959	2	28
chr1	38660000	38670000	3.29925	17.0639	1960	2	28
chr1	38660000	38670000	3.24048	17.0639	1961	2	28
chr1	38730000	38740000	3.18526	215.877	1962	2	28
chr1	38730000	38740000	6.36154	215.877	1963	2	28
chr1	38730000	38740000	5.8111	131.62	1964	2	28
chr1	38730000	38740000	3.769	75.1502	1965	2	28
chr1	38740000	38750000	3.9578	11.0321	1966	2	28
chr1	38740000	38750000	2.6069	215.877	1967	2	28
chr1	38740000	38750000	3.401	22.1801	1968	2	28
chr1	38740000	38750000	4.64942	131.62	1969	2	28
chr1	38740000	38750000	4.57461	131.62	1970	2	28
chr1	38740000	38750000	3.69694	75.1502	1971	2	28
chr1	38760000	38770000	17.4112	215.877	1972	2	28
chr1	38760000	38770000	11.4228	215.877	1973	2	28
chr1	38760000	38770000	3.00463	22.1801	1974	2	28
chr1	38760000	38770000	3.29387	22.1801	1975	2	28
chr1	38760000	38770000	12.9129	131.62	1976	2	28
chr1	38760000	38770000	14.4468	131.62	1977	2	28
chr1	38760000	38770000	5.668	75.1502	1978	2	28
chr1	38760000	38770000	6.00808	75.1502	1979	2	28
chr1	38760000	38770000	4.3066	75.1502	1980	2	28
chr1	38770000	38780000	10.023	215.877	1981	2	28
chr1	38770000	38780000	10.6227	215.877	1982	2	28
chr1	38770000	38780000	3.94641	131.62	1983	2	28
chr1	38770000	38780000	5.4724	131.62	1984	2	28
chr1	38770000	38780000	2.33376	75.1502	1985	2	28
chr1	38780000	38790000	3.43896	14.7852	1986	2	28
chr1	38780000	38790000	7.02221	14.7852	1987	2	28
chr1	38780000	38790000	11.8423	215.877	1988	2	28
chr1	38780000	38790000	10.4133	215.877	1989	2	28
chr1	38780000	38790000	2.96989	27.3179	1990	2	28
chr1	38780000	38790000	12.4011	27.3179	1991	2	28
chr1	38780000	38790000	2.14827	131.62	1992	2	28
chr1	38780000	38790000	12.0137	131.62	1993	2	28
chr1	38780000	38790000	8.60648	75.1502	1994	2	28
chr1	38780000	38790000	5.78206	75.1502	1995	2	28
chr1	38780000	38790000	4.13638	75.1502	1996	2	28
chr1	38790000	38800000	9.99014	215.877	1997	2	28
chr1	38790000	38800000	9.75839	215.877	1998	2	28
chr1	38790000	38800000	5.06904	27.3179	1999	2	28
chr1	38790000	38800000	2.95351	131.62	2000	2	28
chr1	38790000	38800000	4.31065	131.62	2001	2	28
chr1	38800000	38810000	3.92642	20.4415	2002	2	28
chr1	38800000	38810000	6.48401	215.877	2003	2	28
chr1	38800000	38810000	2.73465	215.877	2004	2	28
chr1	38810000	38820000	5.86751	20.4415	2005	2	28
chr1	38810000	38820000	5.00593	215.877	2006	2	28
chr1	38810000	38820000	6.26228	215.877	2007	2	28
chr1	38820000	38830000	4.31443	20.4415	2008	2	28
chr1	38820000	38830000	3.29486	215.877	2009	2	28
chr1	38820000	38830000	5.3346	215.877	2010	2	28
chr1	38860000	38870000	4.3896	14.158	2011	2	28
chr1	38860000	38870000	5.46814	14.158	2012	2	28
chr1	38750000	38760000	3.24631	11.0321	2013	2	28
chr1	38750000	38760000	4.92045	215.877	2014	2	28
chr1	38750000	38760000	8.02599	215.877	2015	2	28
chr1	38750000	38760000	4.82919	22.1801	2016	2	28
chr1	38750000	38760000	6.40549	131.62	2017	2	28
chr1	38750000	38760000	7.55836	131.62	2018	2	28
chr1	38750000	38760000	3.9393	75.1502	2019	2	28
chr1	38750000	38760000	3.90038	75.1502	2020	2	28
chr1	39280000	39290000	2.06022	7.64993	2021	2	29
chr1	39270000	39280000	2.40851	7.64993	2022	2	29
chr1	39320000	39330000	6.66446	184.851	2023	2	29
chr1	39330000	39340000	5.43388	184.851	2024	2	29
chr1	39340000	39350000	3.08053	184.851	2025	2	29
chr1	39340000	39350000	5.38512	184.851	2026	2	29
chr1	39340000	39350000	4.01494	184.851	2027	2	29
chr1	39350000	39360000	2.31045	184.851	2028	2	29
chr1	39350000	39360000	11.1452	184.851	2029	2	29
chr1	39350000	39360000	2.92811	184.851	2030	2	29
chr1	39380000	39390000	2.98559	184.851	2031	2	29
chr1	39390000	39400000	2.03343	184.851	2032	2	29
chr1	39510000	39520000	4.09142	200.912	2033	2	29
chr1	39510000	39520000	9.09747	200.912	2034	2	29
chr1	39510000	39520000	7.11043	200.912	2035	2	29
chr1	39510000	39520000	3.91106	43.4501	2036	2	29
chr1	39520000	39530000	10.7755	200.912	2037	2	29
chr1	39520000	39530000	7.44354	200.912	2038	2	29
chr1	39520000	39530000	3.58415	200.912	2039	2	29
chr1	39520000	39530000	6.49698	43.4501	2040	2	29
chr1	39520000	39530000	4.78443	43.4501	2041	2	29
chr1	39480000	39490000	4.09983	13.5554	2042	2	29
chr1	39480000	39490000	3.1199	200.912	2043	2	29
chr1	39500000	39510000	5.69786	200.912	2044	2	29
chr1	39540000	39550000	5.04495	200.912	2045	2	29
chr1	39490000	39500000	5.23904	13.5554	2046	2	29
chr1	39490000	39500000	2.08915	200.912	2047	2	29
chr1	39490000	39500000	2.41618	200.912	2048	2	29
chr1	39980000	39990000	2.30615	35.0529	2049	2	30
chr1	39950000	39960000	2.05472	8.52025	2050	2	30
chr1	40840000	40850000	2.26108	8.50892	2051	2	32
chr1	40830000	40840000	2.88869	8.50892	2052	2	32
chr1	41140000	41150000	3.11704	34.4879	2053	2	33
chr1	41140000	41150000	5.67314	34.4879	2054	2	33
chr1	41170000	41180000	3.42664	34.4879	2055	2	33
chr1	41180000	41190000	2.29781	34.4879	2056	2	33
chr1	41780000	41790000	3.32928	50.9005	2057	2	33
chr1	41730000	41740000	2.80259	29.5161	2058	2	33
chr1	41730000	41740000	4.69668	24.8066	2059	2	33
chr1	41790000	41800000	5.28279	79.8861	2060	2	33
chr1	41790000	41800000	3.4026	50.9005	2061	2	33
chr1	41820000	41830000	5.24396	79.8861	2062	2	33
chr1	41820000	41830000	2.35802	50.9005	2063	2	33
chr1	41830000	41840000	3.26107	79.8861	2064	2	33
chr1	41870000	41880000	3.5095	57.261	2065	2	33
chr1	41870000	41880000	4.30769	57.261	2066	2	33
chr1	41900000	41910000	4.35719	57.261	2067	2	33
chr1	42210000	42220000	2.80571	117.302	2068	2	33
chr1	42220000	42230000	3.74539	117.302	2069	2	33
chr1	42220000	42230000	2.8363	117.302	2070	2	33
chr1	42280000	42290000	4.03037	135.073	2071	2	33
chr1	42280000	42290000	5.08427	135.073	2072	2	33
chr1	42310000	42320000	2.33786	10.9216	2073	2	33
chr1	42340000	42350000	2.2888	11.1527	2074	2	33
chr1	42320000	42330000	4.82298	10.9216	2075	2	33
chr1	42460000	42470000	3.15839	9.15053	2076	2	33
chr1	42500000	42510000	4.49012	15.7233	2077	2	33
chr1	42510000	42520000	2.92876	15.7233	2078	2	33
chr1	42590000	42600000	2.83561	13.8242	2079	2	33
chr1	42600000	42610000	6.8263	13.8242	2080	2	33
chr1	42610000	42620000	2.88866	11.2857	2081	2	33
chr1	42640000	42650000	3.30379	29.532	2082	2	33
chr1	42640000	42650000	4.50395	526.915	2083	2	33
chr1	42650000	42660000	3.15214	526.915	2084	2	33
chr1	42650000	42660000	2.87581	526.915	2085	2	33
chr1	42650000	42660000	3.57989	526.915	2086	2	33
chr1	42650000	42660000	4.1089	526.915	2087	2	33
chr1	42650000	42660000	3.50316	526.915	2088	2	33
chr1	42660000	42670000	5.10424	1358.48	2089	2	33
chr1	42660000	42670000	4.08364	1358.48	2090	2	33
chr1	42660000	42670000	7.77139	1358.48	2091	2	33
chr1	42660000	42670000	4.08425	526.915	2092	2	33
chr1	42660000	42670000	3.79949	526.915	2093	2	33
chr1	42660000	42670000	2.48402	526.915	2094	2	33
chr1	42720000	42730000	3.85441	1358.48	2095	2	33
chr1	42720000	42730000	8.41137	1358.48	2096	2	33
chr1	42720000	42730000	4.00067	1358.48	2097	2	33
chr1	42720000	42730000	3.80274	526.915	2098	2	33
chr1	42720000	42730000	3.07053	526.915	2099	2	33
chr1	42720000	42730000	3.7282	526.915	2100	2	33
chr1	42730000	42740000	7.9224	1358.48	2101	2	33
chr1	42730000	42740000	3.29029	1358.48	2102	2	33
chr1	42730000	42740000	3.46971	1358.48	2103	2	33
chr1	42730000	42740000	2.43608	526.915	2104	2	33
chr1	42750000	42760000	3.43578	12.3692	2105	2	33
chr1	42750000	42760000	4.89852	12.3692	2106	2	33
chr1	43260000	43270000	3.45827	13.4934	2107	2	34
chr1	43270000	43280000	5.85369	13.4934	2108	2	34
chr1	43570000	43580000	3.73266	9.6939	2109	2	36
chr1	43580000	43590000	2.38602	9.6939	2110	2	36
chr1	43640000	43650000	4.65017	10.3083	2111	2	36
chr1	43630000	43640000	2.01983	10.3083	2112	2	36
chr1	43720000	43730000	3.9715	11.4002	2113	2	36
chr1	43740000	43750000	2.10013	9.07559	2114	2	36
chr1	43730000	43740000	3.5207	9.07559	2115	2	36
chr1	43730000	43740000	3.53188	11.4002	2116	2	36
chr1	51300000	51310000	3.19062	130.489	2117	2	39
chr1	51310000	51320000	5.07037	130.489	2118	2	39
chr1	51320000	51330000	4.72767	130.489	2119	2	39
chr1	51320000	51330000	3.5202	130.489	2120	2	39
chr1	51340000	51350000	3.46688	130.489	2121	2	39
chr1	51340000	51350000	3.21294	130.489	2122	2	39
chr1	51350000	51360000	3.01058	130.489	2123	2	39
chr1	51350000	51360000	3.91542	130.489	2124	2	39
chr1	51900000	51910000	2.80553	52.1907	2125	2	39
chr1	51900000	51910000	5.04682	19.4066	2126	2	39
chr1	51930000	51940000	2.84311	26.7798	2127	2	39
chr1	51930000	51940000	2.25284	52.1907	2128	2	39
chr1	51940000	51950000	4.04085	26.7798	2129	2	39
chr1	51940000	51950000	9.49633	26.7798	2130	2	39
chr1	51940000	51950000	9.57798	52.1907	2131	2	39
chr1	51950000	51960000	2.34697	26.7798	2132	2	39
chr1	51950000	51960000	3.25821	52.1907	2133	2	39
chr1	51960000	51970000	3.21881	10.3926	2134	2	39
chr1	51960000	51970000	2.67583	52.1907	2135	2	39
chr1	51990000	52000000	2.36779	22.1313	2136	2	39
chr1	51990000	52000000	3.11845	22.1313	2137	2	39
chr1	52040000	52050000	3.72491	9.55771	2138	2	39
chr1	52050000	52060000	2.01823	48.2193	2139	2	39
chr1	52050000	52060000	2.28619	9.55771	2140	2	39
chr1	52060000	52070000	3.12834	48.2193	2141	2	39
chr1	52090000	52100000	4.02389	48.2193	2142	2	39
chr1	52090000	52100000	8.42773	26.3282	2143	2	39
chr1	51970000	51980000	3.45471	10.3926	2144	2	39
chr1	51970000	51980000	2.05635	52.1907	2145	2	39
chr1	52100000	52110000	2.32695	26.3282	2146	2	39
chr1	52510000	52520000	3.7378	11.662	2147	2	40
chr1	52610000	52620000	3.2954	59.8483	2148	2	40
chr1	52640000	52650000	3.47172	59.8483	2149	2	40
chr1	52650000	52660000	3.51497	59.8483	2150	2	40
chr1	52750000	52760000	5.34172	22.6009	2151	2	40
chr1	52730000	52740000	5.46427	22.6009	2152	2	40
chr1	52740000	52750000	5.15519	22.6009	2153	2	40
chr1	54980000	54990000	2.04193	21.5398	2154	2	41
chr1	55000000	55010000	2.905	21.5398	2155	2	41
chr1	54960000	54970000	2.27308	21.5398	2156	2	41
chr1	54970000	54980000	3.33363	21.5398	2157	2	41
chr1	55010000	55020000	2.27184	15.2395	2158	2	41
chr1	55390000	55400000	2.03493	15.546	2159	2	43
chr1	54990000	55000000	2.54928	21.5398	2160	2	41
chr1	55380000	55390000	3.64347	15.546	2161	2	43
chr1	55380000	55390000	4.34667	15.546	2162	2	43
chr1	55690000	55700000	3.4345	126.03	2163	2	43
chr1	55730000	55740000	2.10408	9.23862	2164	2	43
chr1	55730000	55740000	36.8527	126.03	2165	2	43
chr1	55740000	55750000	3.65214	9.23862	2166	2	43
chr1	55740000	55750000	29.9767	126.03	2167	2	43
chr1	55750000	55760000	6.94544	126.03	2168	2	43
chr1	55760000	55770000	5.61032	126.03	2169	2	43
chr1	55800000	55810000	2.50581	98.4656	2170	2	43
chr1	55820000	55830000	4.83734	98.4656	2171	2	43
chr1	55830000	55840000	13.2031	98.4656	2172	2	43
chr1	55850000	55860000	4.24955	55.1241	2173	2	43
chr1	55850000	55860000	5.91216	55.1241	2174	2	43
chr1	55850000	55860000	6.76388	98.4656	2175	2	43
chr1	55670000	55680000	2.11075	8.10374	2176	2	43
chr1	55710000	55720000	4.43278	126.03	2177	2	43
chr1	55720000	55730000	14.3699	126.03	2178	2	43
chr1	55860000	55870000	5.79941	55.1241	2179	2	43
chr1	55860000	55870000	6.85925	98.4656	2180	2	43
chr1	55810000	55820000	3.7282	98.4656	2181	2	43
chr1	55840000	55850000	6.96608	55.1241	2182	2	43
chr1	55840000	55850000	22.1974	98.4656	2183	2	43
chr1	55870000	55880000	3.62464	55.1241	2184	2	43
chr1	55870000	55880000	9.60632	55.1241	2185	2	43
chr1	55870000	55880000	8.07166	98.4656	2186	2	43
chr1	57190000	57200000	8.69433	43.2128	2187	2	44
chr1	57220000	57230000	2.03727	43.2128	2188	2	44
chr1	57220000	57230000	2.25881	43.2128	2189	2	44
chr1	57270000	57280000	2.61385	7.59243	2190	2	44
chr1	57780000	57790000	2.63311	90.4732	2191	2	45
chr1	57780000	57790000	2.0333	90.4732	2192	2	45
chr1	57800000	57810000	5.91448	90.4732	2193	2	45
chr1	57810000	57820000	2.05338	90.4732	2194	2	45
chr1	57790000	57800000	4.51717	90.4732	2195	2	45
chr1	57790000	57800000	2.7434	90.4732	2196	2	45
chr1	57880000	57890000	9.22491	684.513	2197	2	45
chr1	57880000	57890000	7.42441	684.513	2198	2	45
chr1	57890000	57900000	3.92244	684.513	2199	2	45
chr1	57910000	57920000	2.36736	8.43849	2200	2	45
chr1	57910000	57920000	4.58834	684.513	2201	2	45
chr1	57930000	57940000	11.4947	684.513	2202	2	45
chr1	57930000	57940000	3.48728	684.513	2203	2	45
chr1	57820000	57830000	3.58831	90.4732	2204	2	45
chr1	57920000	57930000	3.67994	684.513	2205	2	45
chr1	57950000	57960000	6.38849	684.513	2206	2	45
chr1	57950000	57960000	13.5839	684.513	2207	2	45
chr1	57950000	57960000	18.8846	684.513	2208	2	45
chr1	57980000	57990000	11.2071	684.513	2209	2	45
chr1	57980000	57990000	8.53247	684.513	2210	2	45
chr1	57980000	57990000	4.63234	684.513	2211	2	45
chr1	57900000	57910000	2.72542	8.43849	2212	2	45
chr1	57900000	57910000	2.86844	684.513	2213	2	45
chr1	57900000	57910000	4.40801	684.513	2214	2	45
chr1	58000000	58010000	6.61583	684.513	2215	2	45
chr1	58000000	58010000	7.32243	684.513	2216	2	45
chr1	58010000	58020000	2.24024	684.513	2217	2	45
chr1	58010000	58020000	17.0322	684.513	2218	2	45
chr1	58010000	58020000	7.84715	684.513	2219	2	45
chr1	58030000	58040000	13.288	684.513	2220	2	45
chr1	58030000	58040000	18.3612	684.513	2221	2	45
chr1	58030000	58040000	8.06624	684.513	2222	2	45
chr1	58040000	58050000	4.40028	684.513	2223	2	45
chr1	58050000	58060000	7.49286	684.513	2224	2	45
chr1	58050000	58060000	4.47471	684.513	2225	2	45
chr1	58060000	58070000	3.86582	684.513	2226	2	45
chr1	58090000	58100000	3.36077	22.1534	2227	2	45
chr1	58100000	58110000	3.52833	22.1534	2228	2	45
chr1	58130000	58140000	5.248	15.0602	2229	2	45
chr1	58140000	58150000	5.38637	15.0602	2230	2	45
chr1	58230000	58240000	4.69555	11.5516	2231	2	45
chr1	58240000	58250000	2.96278	11.5516	2232	2	45
chr1	58270000	58280000	7.52869	17.8809	2233	2	45
chr1	58280000	58290000	5.86606	13.3647	2234	2	45
chr1	58280000	58290000	5.59643	17.8809	2235	2	45
chr1	58290000	58300000	3.34252	13.3647	2236	2	45
chr1	59440000	59450000	3.30007	9.4535	2237	2	47
chr1	59460000	59470000	7.93203	50.0275	2238	2	47
chr1	59460000	59470000	2.67189	50.0275	2239	2	47
chr1	59470000	59480000	4.5837	50.0275	2240	2	47
chr1	59470000	59480000	2.70451	50.0275	2241	2	47
chr1	59470000	59480000	4.49257	50.0275	2242	2	47
chr1	59540000	59550000	2.79964	8.41188	2243	2	47
chr1	59560000	59570000	5.51698	467.908	2244	2	47
chr1	59560000	59570000	2.85544	467.908	2245	2	47
chr1	59600000	59610000	5.07072	467.908	2246	2	47
chr1	59600000	59610000	6.89262	467.908	2247	2	47
chr1	59600000	59610000	6.56901	467.908	2248	2	47
chr1	59600000	59610000	8.23093	467.908	2249	2	47
chr1	59600000	59610000	2.80683	467.908	2250	2	47
chr1	59610000	59620000	10.0205	34.5227	2251	2	47
chr1	59610000	59620000	3.80896	467.908	2252	2	47
chr1	59610000	59620000	19.37	467.908	2253	2	47
chr1	59610000	59620000	10.6749	467.908	2254	2	47
chr1	59610000	59620000	7.40052	467.908	2255	2	47
chr1	59610000	59620000	3.19686	467.908	2256	2	47
chr1	59620000	59630000	9.27122	34.5227	2257	2	47
chr1	59620000	59630000	9.35872	467.908	2258	2	47
chr1	59620000	59630000	16.1934	467.908	2259	2	47
chr1	59620000	59630000	8.10191	467.908	2260	2	47
chr1	59620000	59630000	3.7596	467.908	2261	2	47
chr1	59630000	59640000	4.02173	34.5227	2262	2	47
chr1	59630000	59640000	7.9237	467.908	2263	2	47
chr1	59630000	59640000	5.10362	467.908	2264	2	47
chr1	59630000	59640000	4.86315	467.908	2265	2	47
chr1	59630000	59640000	6.42606	467.908	2266	2	47
chr1	59640000	59650000	2.23513	34.5227	2267	2	47
chr1	59640000	59650000	7.31201	467.908	2268	2	47
chr1	60820000	60830000	2.31064	13.017	2269	2	49
chr1	60820000	60830000	2.45861	398.202	2270	2	49
chr1	60830000	60840000	2.55988	13.017	2271	2	49
chr1	60830000	60840000	4.46029	398.202	2272	2	49
chr1	60840000	60850000	8.58425	398.202	2273	2	49
chr1	60840000	60850000	3.05872	13.017	2274	2	49
chr1	60840000	60850000	10.2731	398.202	2275	2	49
chr1	60870000	60880000	2.68967	398.202	2276	2	49
chr1	60870000	60880000	5.57512	398.202	2277	2	49
chr1	60870000	60880000	2.07178	398.202	2278	2	49
chr1	60880000	60890000	3.41387	398.202	2279	2	49
chr1	61750000	61760000	3.39405	28.3809	2280	2	50
chr1	61750000	61760000	4.99707	28.3809	2281	2	50
chr1	61750000	61760000	6.9483	116.855	2282	2	50
chr1	61750000	61760000	3.66153	116.855	2283	2	50
chr1	61750000	61760000	4.75232	33.4883	2284	2	50
chr1	61760000	61770000	2.57149	28.3809	2285	2	50
chr1	61760000	61770000	4.66372	18.3928	2286	2	50
chr1	61760000	61770000	15.2885	116.855	2287	2	50
chr1	61760000	61770000	10.8543	116.855	2288	2	50
chr1	61760000	61770000	7.69169	33.4883	2289	2	50
chr1	61770000	61780000	4.64609	28.3809	2290	2	50
chr1	61770000	61780000	4.31159	18.3928	2291	2	50
chr1	61770000	61780000	3.38233	18.3928	2292	2	50
chr1	61770000	61780000	20.9932	116.855	2293	2	50
chr1	61770000	61780000	14.0828	116.855	2294	2	50
chr1	61770000	61780000	8.43308	33.4883	2295	2	50
chr1	61780000	61790000	3.13246	28.3809	2296	2	50
chr1	61780000	61790000	7.63598	116.855	2297	2	50
chr1	61780000	61790000	4.284	116.855	2298	2	50
chr1	61780000	61790000	3.48273	33.4883	2299	2	50
chr1	61810000	61820000	3.52401	18.9499	2300	2	50
chr1	61820000	61830000	2.49885	18.9499	2301	2	50
chr1	61820000	61830000	6.93451	18.9499	2302	2	50
chr1	61790000	61800000	5.04259	116.855	2303	2	50
chr1	61790000	61800000	2.79615	116.855	2304	2	50
chr1	61840000	61850000	6.57332	14.5602	2305	2	50
chr1	61840000	61850000	3.66785	14.5602	2306	2	50
chr1	61880000	61890000	6.14591	13.3803	2307	2	50
chr1	61880000	61890000	3.09472	13.3803	2308	2	50
chr1	61900000	61910000	3.2413	37.5199	2309	2	50
chr1	61900000	61910000	4.0684	37.5199	2310	2	50
chr1	61910000	61920000	4.26645	37.5199	2311	2	50
chr1	61910000	61920000	5.05475	11.2254	2312	2	50
chr1	61920000	61930000	2.70954	37.5199	2313	2	50
chr1	61920000	61930000	5.97713	37.5199	2314	2	50
chr1	61920000	61930000	2.36942	11.2254	2315	2	50
chr1	61930000	61940000	5.14984	37.5199	2316	2	50
chr1	62670000	62680000	2.98014	19.0881	2317	2	50
chr1	62690000	62700000	2.69019	19.0881	2318	2	50
chr1	62690000	62700000	4.14741	19.0881	2319	2	50
chr1	62690000	62700000	2.1419	7.40844	2320	2	50
chr1	62690000	62700000	2.13658	7.40844	2321	2	50
chr1	62910000	62920000	7.37803	31.7954	2322	2	50
chr1	62920000	62930000	6.76868	31.7954	2323	2	50
chr1	62940000	62950000	2.92115	8.87671	2324	2	50
chr1	62940000	62950000	3.40029	12.8056	2325	2	50
chr1	62950000	62960000	10.8121	55.5643	2326	2	50
chr1	62960000	62970000	2.14686	7.6029	2327	2	50
chr1	62960000	62970000	2.09396	55.5643	2328	2	50
chr1	62960000	62970000	4.03239	55.5643	2329	2	50
chr1	62970000	62980000	2.28301	7.6029	2330	2	50
chr1	62970000	62980000	2.54142	55.5643	2331	2	50
chr1	62970000	62980000	2.57381	55.5643	2332	2	50
chr1	62990000	63000000	2.03684	55.5643	2333	2	50
chr1	63460000	63470000	2.14058	7.43894	2334	2	52
chr1	63560000	63570000	2.06533	17.1166	2335	2	51
chr1	63560000	63570000	2.03616	7.65735	2336	2	51
chr1	64040000	64050000	2.4437	172.27	2337	2	53
chr1	64090000	64100000	2.61892	172.27	2338	2	53
chr1	64130000	64140000	2.28625	25.6588	2339	2	53
chr1	64130000	64140000	4.03147	9.65664	2340	2	53
chr1	64130000	64140000	7.08568	172.27	2341	2	53
chr1	64270000	64280000	3.93078	10.2015	2342	2	53
chr1	64340000	64350000	3.601	9.70218	2343	2	53
chr1	64350000	64360000	2.58292	12.8038	2344	2	53
chr1	64360000	64370000	4.079	12.6673	2345	2	53
chr1	64360000	64370000	6.19404	12.8038	2346	2	53
chr1	64370000	64380000	4.49531	12.6673	2347	2	53
chr1	64390000	64400000	3.73944	456.184	2348	2	53
chr1	64390000	64400000	2.14182	511.831	2349	2	53
chr1	64400000	64410000	4.37786	456.184	2350	2	53
chr1	64400000	64410000	3.42524	60.3549	2351	2	53
chr1	64400000	64410000	2.10798	511.831	2352	2	53
chr1	64400000	64410000	2.45424	511.831	2353	2	53
chr1	64400000	64410000	2.58581	511.831	2354	2	53
chr1	64400000	64410000	3.47068	511.831	2355	2	53
chr1	64400000	64410000	4.05911	511.831	2356	2	53
chr1	64410000	64420000	7.01155	456.184	2357	2	53
chr1	64410000	64420000	2.81632	60.3549	2358	2	53
chr1	64410000	64420000	3.75733	511.831	2359	2	53
chr1	64410000	64420000	2.16842	511.831	2360	2	53
chr1	64410000	64420000	4.80485	511.831	2361	2	53
chr1	64410000	64420000	2.38629	511.831	2362	2	53
chr1	64430000	64440000	22.6366	223.752	2363	2	53
chr1	64430000	64440000	10.2995	456.184	2364	2	53
chr1	64430000	64440000	3.46902	456.184	2365	2	53
chr1	64430000	64440000	23.3627	456.184	2366	2	53
chr1	64430000	64440000	10.1975	60.3549	2367	2	53
chr1	64430000	64440000	3.98378	60.3549	2368	2	53
chr1	64430000	64440000	7.67307	511.831	2369	2	53
chr1	64430000	64440000	3.69116	511.831	2370	2	53
chr1	64430000	64440000	5.54959	511.831	2371	2	53
chr1	64430000	64440000	7.35098	511.831	2372	2	53
chr1	64430000	64440000	4.75467	511.831	2373	2	53
chr1	64430000	64440000	5.49842	511.831	2374	2	53
chr1	64430000	64440000	7.41486	511.831	2375	2	53
chr1	64430000	64440000	8.6222	511.831	2376	2	53
chr1	64430000	64440000	12.0689	511.831	2377	2	53
chr1	64430000	64440000	11.6335	511.831	2378	2	53
chr1	64420000	64430000	9.2064	223.752	2379	2	53
chr1	64420000	64430000	14.7247	456.184	2380	2	53
chr1	64420000	64430000	4.17914	60.3549	2381	2	53
chr1	64420000	64430000	4.81121	511.831	2382	2	53
chr1	64420000	64430000	3.19391	511.831	2383	2	53
chr1	64420000	64430000	4.11906	511.831	2384	2	53
chr1	64420000	64430000	5.84732	511.831	2385	2	53
chr1	64420000	64430000	4.11806	511.831	2386	2	53
chr1	64450000	64460000	39.5031	223.752	2387	2	53
chr1	64450000	64460000	20.2944	456.184	2388	2	53
chr1	64450000	64460000	31.3069	456.184	2389	2	53
chr1	64450000	64460000	23.1324	456.184	2390	2	53
chr1	64450000	64460000	3.7158	60.3549	2391	2	53
chr1	64450000	64460000	4.09486	60.3549	2392	2	53
chr1	64450000	64460000	2.87328	511.831	2393	2	53
chr1	64450000	64460000	3.68418	511.831	2394	2	53
chr1	64450000	64460000	4.93604	511.831	2395	2	53
chr1	64450000	64460000	5.11532	511.831	2396	2	53
chr1	64450000	64460000	3.3281	511.831	2397	2	53
chr1	64460000	64470000	15.1075	223.752	2398	2	53
chr1	64460000	64470000	6.95446	456.184	2399	2	53
chr1	64460000	64470000	7.51858	456.184	2400	2	53
chr1	64460000	64470000	6.22386	456.184	2401	2	53
chr1	64460000	64470000	3.23779	511.831	2402	2	53
chr1	64460000	64470000	4.94429	511.831	2403	2	53
chr1	64470000	64480000	5.71643	456.184	2404	2	53
chr1	64490000	64500000	7.83746	54.3833	2405	2	53
chr1	64490000	64500000	8.3997	34.8687	2406	2	53
chr1	64490000	64500000	5.95235	34.8687	2407	2	53
chr1	64490000	64500000	6.16902	456.184	2408	2	53
chr1	64500000	64510000	5.32839	54.3833	2409	2	53
chr1	64500000	64510000	6.79033	34.8687	2410	2	53
chr1	64510000	64520000	4.9287	54.3833	2411	2	53
chr1	64510000	64520000	4.35725	34.8687	2412	2	53
chr1	64480000	64490000	3.75418	456.184	2413	2	53
chr1	64520000	64530000	4.71264	54.3833	2414	2	53
chr1	64600000	64610000	6.98222	26.7115	2415	2	53
chr1	64620000	64630000	8.78948	26.7115	2416	2	53
chr1	64900000	64910000	4.73691	72.9249	2417	2	53
chr1	64920000	64930000	5.43177	13.1882	2418	2	53
chr1	64920000	64930000	6.99284	72.9249	2419	2	53
chr1	64940000	64950000	2.37687	72.9249	2420	2	53
chr1	64930000	64940000	3.60613	13.1882	2421	2	53
chr1	64930000	64940000	4.00108	72.9249	2422	2	53
chr1	64980000	64990000	2.34715	9.26392	2423	2	53
chr1	64980000	64990000	3.80348	114.089	2424	2	53
chr1	64980000	64990000	10.6528	114.089	2425	2	53
chr1	64980000	64990000	7.40275	114.089	2426	2	53
chr1	64990000	65000000	3.41577	9.26392	2427	2	53
chr1	64990000	65000000	3.40953	114.089	2428	2	53
chr1	64990000	65000000	7.63396	114.089	2429	2	53
chr1	65000000	65010000	5.52377	114.089	2430	2	53
chr1	65000000	65010000	5.96735	114.089	2431	2	53
chr1	65010000	65020000	2.83209	114.089	2432	2	53
chr1	65020000	65030000	6.33305	114.089	2433	2	53
chr1	65020000	65030000	2.61421	8.2993	2434	2	53
chr1	65030000	65040000	2.36663	8.2993	2435	2	53
chr1	66080000	66090000	4.66339	51.6861	2436	2	55
chr1	66090000	66100000	12.3601	51.6861	2437	2	55
chr1	66100000	66110000	18.1473	51.6861	2438	2	55
chr1	66110000	66120000	5.88261	51.6861	2439	2	55
chr1	66330000	66340000	3.75299	139.395	2440	2	55
chr1	66340000	66350000	5.23641	139.395	2441	2	55
chr1	66340000	66350000	4.13964	139.395	2442	2	55
chr1	66350000	66360000	5.23551	139.395	2443	2	55
chr1	66370000	66380000	4.46029	139.395	2444	2	55
chr1	66370000	66380000	2.49535	139.395	2445	2	55
chr1	66400000	66410000	7.21457	139.395	2446	2	55
chr1	66400000	66410000	3.89536	139.395	2447	2	55
chr1	66410000	66420000	2.61303	139.395	2448	2	55
chr1	66410000	66420000	5.64656	139.395	2449	2	55
chr1	66430000	66440000	5.39305	18.9463	2450	2	55
chr1	66430000	66440000	2.31517	18.9463	2451	2	55
chr1	66450000	66460000	2.06319	18.9463	2452	2	55
chr1	66640000	66650000	2.45461	9.36071	2453	2	55
chr1	66640000	66650000	2.54408	8.35643	2454	2	55
chr1	66360000	66370000	3.81019	139.395	2455	2	55
chr1	66360000	66370000	3.39405	139.395	2456	2	55
chr1	66440000	66450000	2.20929	18.9463	2457	2	55
chr1	69650000	69660000	2.03738	8.4507	2458	2	57
chr1	69660000	69670000	3.07738	8.4507	2459	2	57
chr1	69760000	69770000	5.27531	26.825	2460	2	57
chr1	69770000	69780000	3.84178	26.825	2461	2	57
chr1	69780000	69790000	10.7488	26.825	2462	2	57
chr1	72050000	72060000	3.31578	14.9748	2463	2	58
chr1	72060000	72070000	2.27303	14.9748	2464	2	58
chr1	72070000	72080000	3.94034	14.9748	2465	2	58
chr1	72130000	72140000	3.52401	17.6953	2466	2	58
chr1	72590000	72600000	2.35166	20.6171	2467	2	59
chr1	72590000	72600000	5.70673	85.6098	2468	2	59
chr1	72600000	72610000	5.04209	85.6098	2469	2	59
chr1	72610000	72620000	3.24578	85.6098	2470	2	59
chr1	72610000	72620000	2.20802	85.6098	2471	2	59
chr1	72620000	72630000	3.01361	85.6098	2472	2	59
chr1	72620000	72630000	3.18832	85.6098	2473	2	59
chr1	72630000	72640000	2.87022	85.6098	2474	2	59
chr1	72630000	72640000	3.45698	85.6098	2475	2	59
chr1	72810000	72820000	4.7856	60.3382	2476	2	59
chr1	72830000	72840000	2.99171	17.0357	2477	2	59
chr1	72830000	72840000	6.56689	60.3382	2478	2	59
chr1	72840000	72850000	5.18875	17.0357	2479	2	59
chr1	72840000	72850000	3.07969	17.0357	2480	2	59
chr1	72840000	72850000	4.99683	16.8053	2481	2	59
chr1	72840000	72850000	18.4141	60.3382	2482	2	59
chr1	72850000	72860000	2.75573	16.8053	2483	2	59
chr1	72850000	72860000	10.9822	60.3382	2484	2	59
chr1	73630000	73640000	5.19303	15.7263	2485	2	59
chr1	73620000	73630000	6.02054	15.7263	2486	2	59
chr1	73670000	73680000	3.42097	18.1197	2487	2	59
chr1	73670000	73680000	5.39356	18.1197	2488	2	59
chr1	73680000	73690000	3.34085	18.1197	2489	2	59
chr1	73720000	73730000	5.26947	27.1997	2490	2	59
chr1	73730000	73740000	5.14984	27.1997	2491	2	59
chr1	73750000	73760000	4.86208	27.1997	2492	2	59
chr1	73770000	73780000	4.36655	346.508	2493	2	59
chr1	73780000	73790000	6.79226	346.508	2494	2	59
chr1	73780000	73790000	11.9679	346.508	2495	2	59
chr1	73790000	73800000	8.20473	346.508	2496	2	59
chr1	73800000	73810000	19.074	346.508	2497	2	59
chr1	73800000	73810000	6.98011	346.508	2498	2	59
chr1	73810000	73820000	10.6076	346.508	2499	2	59
chr1	73810000	73820000	13.2075	346.508	2500	2	59
chr1	73830000	73840000	12.4175	346.508	2501	2	59
chr1	73830000	73840000	15.3272	346.508	2502	2	59
chr1	73840000	73850000	11.2999	346.508	2503	2	59
chr1	73840000	73850000	10.4523	346.508	2504	2	59
chr1	73850000	73860000	9.27045	346.508	2505	2	59
chr1	73850000	73860000	4.75467	346.508	2506	2	59
chr1	73860000	73870000	7.13658	346.508	2507	2	59
chr1	73860000	73870000	4.39586	346.508	2508	2	59
chr1	74370000	74380000	3.06606	38.3681	2509	2	61
chr1	75010000	75020000	2.97762	14.7294	2510	2	63
chr1	75010000	75020000	4.01296	14.7294	2511	2	63
chr1	75020000	75030000	2.34026	14.7294	2512	2	63
chr1	75040000	75050000	2.58876	25.9517	2513	2	63
chr1	75040000	75050000	4.72472	25.9517	2514	2	63
chr1	75040000	75050000	4.02617	10.7603	2515	2	63
chr1	75050000	75060000	4.29407	25.9517	2516	2	63
chr1	75050000	75060000	6.14663	25.9517	2517	2	63
chr1	75050000	75060000	2.95759	10.7603	2518	2	63
chr1	75130000	75140000	4.17561	36.6231	2519	2	63
chr1	75130000	75140000	2.81712	36.6231	2520	2	63
chr1	75300000	75310000	2.68293	32.009	2521	2	63
chr1	75590000	75600000	3.90827	10.4525	2522	2	63
chr1	75600000	75610000	2.82316	10.4525	2523	2	63
chr1	75820000	75830000	2.20169	22.3345	2524	2	65
chr1	75820000	75830000	2.89843	22.3345	2525	2	65
chr1	75840000	75850000	4.48307	22.3345	2526	2	65
chr1	75850000	75860000	2.0365	22.3345	2527	2	65
chr1	75830000	75840000	2.17964	22.3345	2528	2	65
chr1	75910000	75920000	3.85259	29.0591	2529	2	65
chr1	76030000	76040000	2.68681	9.84436	2530	2	65
chr1	76040000	76050000	3.54191	9.84436	2531	2	65
chr1	76500000	76510000	3.41305	29.1027	2532	2	65
chr1	76500000	76510000	2.34867	9.52012	2533	2	65
chr1	77800000	77810000	2.6625	12.09	2534	2	65
chr1	77800000	77810000	2.72912	13.2172	2535	2	65
chr1	77810000	77820000	2.01612	12.09	2536	2	65
chr1	77810000	77820000	2.08319	13.2172	2537	2	65
chr1	77840000	77850000	2.48179	186.902	2538	2	65
chr1	77840000	77850000	4.82282	13.1735	2539	2	65
chr1	77850000	77860000	2.58305	186.902	2540	2	65
chr1	77850000	77860000	4.18114	13.1735	2541	2	65
chr1	77860000	77870000	2.41129	186.902	2542	2	65
chr1	77870000	77880000	2.51223	186.902	2543	2	65
chr1	77880000	77890000	3.88387	186.902	2544	2	65
chr1	77880000	77890000	5.10253	186.902	2545	2	65
chr1	77880000	77890000	2.97116	186.902	2546	2	65
chr1	77890000	77900000	4.09952	11.3058	2547	2	65
chr1	77890000	77900000	3.35498	186.902	2548	2	65
chr1	77890000	77900000	27.7832	186.902	2549	2	65
chr1	77890000	77900000	10.8033	186.902	2550	2	65
chr1	77890000	77900000	5.66744	186.902	2551	2	65
chr1	77890000	77900000	7.39136	186.902	2552	2	65
chr1	77900000	77910000	3.33298	11.3058	2553	2	65
chr1	77900000	77910000	4.17914	186.902	2554	2	65
chr1	77900000	77910000	2.93502	186.902	2555	2	65
chr1	77900000	77910000	17.8659	186.902	2556	2	65
chr1	77900000	77910000	9.99501	186.902	2557	2	65
chr1	77900000	77910000	6.05833	186.902	2558	2	65
chr1	77900000	77910000	3.14413	186.902	2559	2	65
chr1	77910000	77920000	6.30945	186.902	2560	2	65
chr1	77910000	77920000	3.5892	186.902	2561	2	65
chr1	77920000	77930000	2.15538	186.902	2562	2	65
chr1	77920000	77930000	5.93391	186.902	2563	2	65
chr1	78380000	78390000	2.17012	146.211	2564	2	65
chr1	78390000	78400000	2.02553	146.211	2565	2	65
chr1	78390000	78400000	2.9475	9.65059	2566	2	65
chr1	78400000	78410000	7.12083	146.211	2567	2	65
chr1	78400000	78410000	3.11994	9.65059	2568	2	65
chr1	78410000	78420000	12.6907	146.211	2569	2	65
chr1	78410000	78420000	5.35069	13.2429	2570	2	65
chr1	78410000	78420000	3.734	13.2429	2571	2	65
chr1	78430000	78440000	11.1997	146.211	2572	2	65
chr1	78440000	78450000	5.0992	146.211	2573	2	65
chr1	78450000	78460000	6.42128	146.211	2574	2	65
chr1	78460000	78470000	5.81545	146.211	2575	2	65
chr1	78460000	78470000	2.32003	9.96173	2576	2	65
chr1	78470000	78480000	2.52224	146.211	2577	2	65
chr1	78470000	78480000	4.02555	9.96173	2578	2	65
chr1	79420000	79430000	5.47488	32.2118	2579	2	67
chr1	79610000	79620000	5.33221	174.55	2580	2	67
chr1	79620000	79630000	10.6385	174.55	2581	2	67
chr1	79630000	79640000	18.8399	174.55	2582	2	67
chr1	79640000	79650000	15.8959	174.55	2583	2	67
chr1	79650000	79660000	5.14025	174.55	2584	2	67
chr1	79660000	79670000	14.3961	174.55	2585	2	67
chr1	79680000	79690000	8.92876	174.55	2586	2	67
chr1	79700000	79710000	9.81074	174.55	2587	2	67
chr1	81260000	81270000	4.42599	12.8588	2588	2	69
chr1	81270000	81280000	4.30769	12.8588	2589	2	69
chr1	81290000	81300000	7.82086	18.6168	2590	2	69
chr1	81300000	81310000	5.95235	18.6168	2591	2	69
chr1	82250000	82260000	4.21932	11.6949	2592	2	69
chr1	82300000	82310000	3.767	36.5445	2593	2	69
chr1	82410000	82420000	2.58021	22.0369	2594	2	69
chr1	82420000	82430000	2.905	22.0369	2595	2	69
chr1	82430000	82440000	2.95994	22.0369	2596	2	69
chr1	82440000	82450000	2.73357	22.0369	2597	2	69
chr1	82450000	82460000	2.30305	22.0369	2598	2	69
chr1	83000000	83010000	2.64018	9.6892	2599	2	71
chr1	83010000	83020000	3.46195	9.6892	2600	2	71
chr1	84070000	84080000	2.88921	30.202	2601	2	72
chr1	84090000	84100000	4.87943	30.202	2602	2	72
chr1	84100000	84110000	5.49968	30.202	2603	2	72
chr1	84140000	84150000	5.08073	27.5245	2604	2	72
chr1	84130000	84140000	3.66366	27.5245	2605	2	72
chr1	84220000	84230000	2.79025	9.49409	2606	2	72
chr1	84270000	84280000	10.5706	129.386	2607	2	72
chr1	84300000	84310000	7.96003	129.386	2608	2	72
chr1	84310000	84320000	4.17498	129.386	2609	2	72
chr1	84320000	84330000	13.3432	129.386	2610	2	72
chr1	84290000	84300000	7.56252	129.386	2611	2	72
chr1	84380000	84390000	5.65064	15.8269	2612	2	72
chr1	84390000	84400000	5.65097	15.8269	2613	2	72
chr1	84490000	84500000	4.86315	12.3083	2614	2	72
chr1	84500000	84510000	3.41962	12.3083	2615	2	72
chr1	84590000	84600000	7.76304	25.9514	2616	2	72
chr1	84680000	84690000	10.3119	144.816	2617	2	72
chr1	84720000	84730000	6.26141	38.8396	2618	2	72
chr1	84730000	84740000	4.66168	38.8396	2619	2	72
chr1	86000000	86010000	2.39887	13.1694	2620	2	73
chr1	86490000	86500000	3.85442	114.12	2621	2	75
chr1	86490000	86500000	5.85531	114.12	2622	2	75
chr1	86490000	86500000	10.7826	114.12	2623	2	75
chr1	86540000	86550000	3.31039	114.12	2624	2	75
chr1	86510000	86520000	4.09398	114.12	2625	2	75
chr1	86910000	86920000	2.13003	8.16816	2626	2	75
chr1	86920000	86930000	2.75023	8.16816	2627	2	75
chr1	87020000	87030000	5.60122	89.1327	2628	2	75
chr1	87020000	87030000	7.37447	310.094	2629	2	75
chr1	87020000	87030000	8.7085	310.094	2630	2	75
chr1	86990000	87000000	2.75596	89.1327	2631	2	75
chr1	86990000	87000000	3.15824	310.094	2632	2	75
chr1	86990000	87000000	2.84546	310.094	2633	2	75
chr1	86990000	87000000	4.45377	14.2935	2634	2	75
chr1	87000000	87010000	3.79502	89.1327	2635	2	75
chr1	87000000	87010000	7.08167	310.094	2636	2	75
chr1	87000000	87010000	3.12238	310.094	2637	2	75
chr1	87000000	87010000	5.51924	14.2935	2638	2	75
chr1	87030000	87040000	9.91152	89.1327	2639	2	75
chr1	87030000	87040000	20.0217	310.094	2640	2	75
chr1	87030000	87040000	17.7262	310.094	2641	2	75
chr1	87030000	87040000	6.06763	26.4168	2642	2	75
chr1	87010000	87020000	3.57673	89.1327	2643	2	75
chr1	87010000	87020000	6.25558	310.094	2644	2	75
chr1	87010000	87020000	5.7444	310.094	2645	2	75
chr1	87050000	87060000	8.22932	89.1327	2646	2	75
chr1	87050000	87060000	15.1106	310.094	2647	2	75
chr1	87050000	87060000	10.464	310.094	2648	2	75
chr1	87050000	87060000	5.00077	26.4168	2649	2	75
chr1	87040000	87050000	27.8134	89.1327	2650	2	75
chr1	87040000	87050000	35.6229	310.094	2651	2	75
chr1	87040000	87050000	13.0467	310.094	2652	2	75
chr1	87040000	87050000	3.07738	26.4168	2653	2	75
chr1	87060000	87070000	8.02721	89.1327	2654	2	75
chr1	87060000	87070000	5.3813	310.094	2655	2	75
chr1	87060000	87070000	12.6097	310.094	2656	2	75
chr1	87060000	87070000	3.98602	26.4168	2657	2	75
chr1	87080000	87090000	2.57114	23.0735	2658	2	75
chr1	87080000	87090000	3.89662	310.094	2659	2	75
chr1	87080000	87090000	4.2655	310.094	2660	2	75
chr1	87140000	87150000	3.07668	492.961	2661	2	75
chr1	87140000	87150000	4.30877	492.961	2662	2	75
chr1	87070000	87080000	3.41709	310.094	2663	2	75
chr1	87070000	87080000	4.59054	310.094	2664	2	75
chr1	87100000	87110000	5.24598	310.094	2665	2	75
chr1	87110000	87120000	8.52397	310.094	2666	2	75
chr1	87110000	87120000	3.49047	310.094	2667	2	75
chr1	87200000	87210000	3.23047	21.5287	2668	2	75
chr1	87200000	87210000	2.73485	492.961	2669	2	75
chr1	87200000	87210000	3.13262	492.961	2670	2	75
chr1	87200000	87210000	2.61407	492.961	2671	2	75
chr1	87220000	87230000	2.37372	21.5287	2672	2	75
chr1	87190000	87200000	17.0482	492.961	2673	2	75
chr1	87190000	87200000	13.3955	492.961	2674	2	75
chr1	87190000	87200000	10.4865	492.961	2675	2	75
chr1	87190000	87200000	4.75232	17.0665	2676	2	75
chr1	87160000	87170000	5.01902	492.961	2677	2	75
chr1	87160000	87170000	4.64952	492.961	2678	2	75
chr1	87690000	87700000	2.89842	58.7818	2679	2	76
chr1	87690000	87700000	3.12101	58.7818	2680	2	76
chr1	87720000	87730000	5.88626	58.7818	2681	2	76
chr1	87720000	87730000	2.09935	58.7818	2682	2	76
chr1	87730000	87740000	5.91216	58.7818	2683	2	76
chr1	87760000	87770000	6.67821	53.6266	2684	2	76
chr1	87810000	87820000	2.09231	7.73917	2685	2	76
chr1	87820000	87830000	2.44654	7.73917	2686	2	76
chr1	87890000	87900000	3.11303	9.49942	2687	2	76
chr1	87990000	88000000	2.25348	7.90903	2688	2	76
chr1	87770000	87780000	2.98439	53.6266	2689	2	76
chr1	87740000	87750000	2.73357	53.6266	2690	2	76
chr1	87900000	87910000	2.8334	9.49942	2691	2	76
chr1	88680000	88690000	4.5825	548.738	2692	2	77
chr1	88640000	88650000	2.63041	548.738	2693	2	77
chr1	88710000	88720000	29.9721	548.738	2694	2	77
chr1	88740000	88750000	4.26793	548.738	2695	2	77
chr1	88650000	88660000	2.3906	548.738	2696	2	77
chr1	88720000	88730000	16.8176	548.738	2697	2	77
chr1	88730000	88740000	7.72326	548.738	2698	2	77
chr1	89010000	89020000	2.48387	8.17577	2699	2	77
chr1	89020000	89030000	2.39677	8.17577	2700	2	77
chr1	89080000	89090000	4.06603	171.515	2701	2	77
chr1	89080000	89090000	3.15036	31.3035	2702	2	77
chr1	89110000	89120000	2.13694	171.515	2703	2	77
chr1	89120000	89130000	8.96207	171.515	2704	2	77
chr1	89130000	89140000	2.27844	8.54091	2705	2	77
chr1	89140000	89150000	8.11193	547.376	2706	2	77
chr1	89140000	89150000	2.89655	8.54091	2707	2	77
chr1	89140000	89150000	2.44627	11.7845	2708	2	77
chr1	89150000	89160000	4.79706	547.376	2709	2	77
chr1	89150000	89160000	2.05258	11.7845	2710	2	77
chr1	89170000	89180000	6.48353	547.376	2711	2	77
chr1	89170000	89180000	9.69921	547.376	2712	2	77
chr1	89200000	89210000	4.96287	547.376	2713	2	77
chr1	89200000	89210000	10.9131	547.376	2714	2	77
chr1	89160000	89170000	6.20074	547.376	2715	2	77
chr1	89160000	89170000	2.44747	11.7845	2716	2	77
chr1	89210000	89220000	7.22295	547.376	2717	2	77
chr1	89220000	89230000	5.42425	547.376	2718	2	77
chr1	89230000	89240000	3.84215	547.376	2719	2	77
chr1	89240000	89250000	3.96783	547.376	2720	2	77
chr1	89520000	89530000	3.9828	59.3623	2721	2	77
chr1	89520000	89530000	3.40746	21.889	2722	2	77
chr1	89520000	89530000	2.51555	11.9643	2723	2	77
chr1	89530000	89540000	3.39923	59.3623	2724	2	77
chr1	89530000	89540000	3.5095	21.889	2725	2	77
chr1	89590000	89600000	3.26266	14.0929	2726	2	77
chr1	89880000	89890000	2.89875	16.2806	2727	2	77
chr1	89880000	89890000	2.20943	16.2806	2728	2	77
chr1	89880000	89890000	2.24929	16.2806	2729	2	77
chr1	89880000	89890000	3.07448	8.67281	2730	2	77
chr1	89880000	89890000	2.21224	8.67281	2731	2	77
chr1	89890000	89900000	2.35448	16.2806	2732	2	77
chr1	89900000	89910000	3.04433	655.004	2733	2	77
chr1	89910000	89920000	12.7111	655.004	2734	2	77
chr1	89910000	89920000	3.12905	655.004	2735	2	77
chr1	89910000	89920000	3.5913	655.004	2736	2	77
chr1	89910000	89920000	2.40593	655.004	2737	2	77
chr1	89910000	89920000	5.51909	655.004	2738	2	77
chr1	89910000	89920000	3.11637	655.004	2739	2	77
chr1	89950000	89960000	6.17208	655.004	2740	2	77
chr1	89950000	89960000	2.99369	655.004	2741	2	77
chr1	89980000	89990000	3.69174	655.004	2742	2	77
chr1	89980000	89990000	2.89394	655.004	2743	2	77
chr1	90240000	90250000	2.79025	12.1762	2744	2	77
chr1	90250000	90260000	2.26076	12.1762	2745	2	77
chr1	90260000	90270000	2.20658	12.1762	2746	2	77
chr1	90340000	90350000	2.77148	10.5618	2747	2	77
chr1	90340000	90350000	4.05231	10.5618	2748	2	77
chr1	90410000	90420000	2.63565	16.3156	2749	2	77
chr1	90430000	90440000	2.04328	16.3156	2750	2	77
chr1	90420000	90430000	2.39563	16.3156	2751	2	77
chr1	90420000	90430000	2.66628	16.3156	2752	2	77
chr1	90460000	90470000	4.49676	67.0772	2753	2	77
chr1	90460000	90470000	3.18876	67.0772	2754	2	77
chr1	90470000	90480000	2.50581	67.0772	2755	2	77
chr1	90470000	90480000	4.92696	67.0772	2756	2	77
chr1	90470000	90480000	3.62476	67.0772	2757	2	77
chr1	90480000	90490000	2.06739	67.0772	2758	2	77
chr1	90480000	90490000	3.04578	67.0772	2759	2	77
chr1	90480000	90490000	3.59283	67.0772	2760	2	77
chr1	90490000	90500000	4.93016	10.7404	2761	2	77
chr1	90490000	90500000	3.78221	67.0772	2762	2	77
chr1	90490000	90500000	2.0707	67.0772	2763	2	77
chr1	90500000	90510000	2.10126	10.7404	2764	2	77
chr1	90500000	90510000	3.99131	67.0772	2765	2	77
chr1	90500000	90510000	2.55208	67.0772	2766	2	77
chr1	90530000	90540000	2.296	449.489	2767	2	77
chr1	90530000	90540000	3.22376	449.489	2768	2	77
chr1	90530000	90540000	5.13439	399.536	2769	2	77
chr1	90530000	90540000	5.1279	399.536	2770	2	77
chr1	90530000	90540000	2.71048	399.536	2771	2	77
chr1	90540000	90550000	2.37732	449.489	2772	2	77
chr1	90540000	90550000	4.32832	449.489	2773	2	77
chr1	90540000	90550000	3.28274	399.536	2774	2	77
chr1	90540000	90550000	5.20939	399.536	2775	2	77
chr1	90540000	90550000	10.5003	399.536	2776	2	77
chr1	90540000	90550000	3.04099	399.536	2777	2	77
chr1	90550000	90560000	7.13768	449.489	2778	2	77
chr1	90550000	90560000	2.4992	399.536	2779	2	77
chr1	90550000	90560000	4.15968	399.536	2780	2	77
chr1	90550000	90560000	7.08512	399.536	2781	2	77
chr1	90550000	90560000	5.82407	399.536	2782	2	77
chr1	90520000	90530000	3.90794	399.536	2783	2	77
chr1	90560000	90570000	4.90582	449.489	2784	2	77
chr1	90560000	90570000	9.68231	449.489	2785	2	77
chr1	90560000	90570000	3.44759	399.536	2786	2	77
chr1	90560000	90570000	3.64045	399.536	2787	2	77
chr1	90560000	90570000	7.31201	399.536	2788	2	77
chr1	90560000	90570000	9.59104	399.536	2789	2	77
chr1	90560000	90570000	9.28187	399.536	2790	2	77
chr1	90560000	90570000	2.78279	399.536	2791	2	77
chr1	90570000	90580000	3.4305	449.489	2792	2	77
chr1	90570000	90580000	13.8816	449.489	2793	2	77
chr1	90570000	90580000	14.603	449.489	2794	2	77
chr1	90570000	90580000	3.21379	16.7768	2795	2	77
chr1	90570000	90580000	3.08598	399.536	2796	2	77
chr1	90570000	90580000	14.443	399.536	2797	2	77
chr1	90570000	90580000	19.3314	399.536	2798	2	77
chr1	90570000	90580000	11.7454	399.536	2799	2	77
chr1	90570000	90580000	6.31919	399.536	2800	2	77
chr1	90580000	90590000	5.73078	13.6236	2801	2	77
chr1	90580000	90590000	3.13806	18.2278	2802	2	77
chr1	90580000	90590000	3.94899	449.489	2803	2	77
chr1	90580000	90590000	3.75736	449.489	2804	2	77
chr1	90580000	90590000	4.29215	449.489	2805	2	77
chr1	90580000	90590000	28.7181	449.489	2806	2	77
chr1	90580000	90590000	16.524	449.489	2807	2	77
chr1	90580000	90590000	5.21905	16.7768	2808	2	77
chr1	90580000	90590000	8.8689	399.536	2809	2	77
chr1	90580000	90590000	6.22059	399.536	2810	2	77
chr1	90580000	90590000	41.5469	399.536	2811	2	77
chr1	90580000	90590000	21.3469	399.536	2812	2	77
chr1	90580000	90590000	2.86044	399.536	2813	2	77
chr1	90590000	90600000	3.68383	13.6236	2814	2	77
chr1	90590000	90600000	2.65356	18.2278	2815	2	77
chr1	90590000	90600000	6.11043	449.489	2816	2	77
chr1	90590000	90600000	5.69495	449.489	2817	2	77
chr1	90590000	90600000	6.06752	449.489	2818	2	77
chr1	90590000	90600000	6.06388	449.489	2819	2	77
chr1	90590000	90600000	30.8376	449.489	2820	2	77
chr1	90590000	90600000	56.2507	449.489	2821	2	77
chr1	90590000	90600000	2.62055	16.7768	2822	2	77
chr1	90590000	90600000	9.25554	399.536	2823	2	77
chr1	90590000	90600000	6.89669	399.536	2824	2	77
chr1	90590000	90600000	32.4609	399.536	2825	2	77
chr1	90590000	90600000	10.5586	399.536	2826	2	77
chr1	90590000	90600000	3.34672	399.536	2827	2	77
chr1	90610000	90620000	4.51281	449.489	2828	2	77
chr1	90610000	90620000	3.45708	449.489	2829	2	77
chr1	90610000	90620000	3.36146	449.489	2830	2	77
chr1	90610000	90620000	11.5907	449.489	2831	2	77
chr1	90610000	90620000	3.45794	399.536	2832	2	77
chr1	91120000	91130000	2.83787	12.672	2833	2	77
chr1	91100000	91110000	2.77824	12.672	2834	2	77
chr1	91110000	91120000	2.04079	12.672	2835	2	77
chr1	91190000	91200000	3.33606	82.8319	2836	2	77
chr1	91200000	91210000	5.88626	82.8319	2837	2	77
chr1	91210000	91220000	2.11319	11.9065	2838	2	77
chr1	91210000	91220000	21.04	82.8319	2839	2	77
chr1	91210000	91220000	2.22959	18.9347	2840	2	77
chr1	91210000	91220000	3.1762	18.9347	2841	2	77
chr1	91220000	91230000	2.18828	11.9065	2842	2	77
chr1	91220000	91230000	7.97928	82.8319	2843	2	77
chr1	91220000	91230000	3.74664	18.9347	2844	2	77
chr1	91230000	91240000	2.74461	11.9065	2845	2	77
chr1	91230000	91240000	2.87173	82.8319	2846	2	77
chr1	91230000	91240000	2.70624	18.9347	2847	2	77
chr1	91300000	91310000	6.7502	15.5211	2848	2	77
chr1	91310000	91320000	4.31011	15.5211	2849	2	77
chr1	91350000	91360000	3.88387	22.5484	2850	2	77
chr1	91350000	91360000	2.44477	20.2862	2851	2	77
chr1	91380000	91390000	3.34552	17.1319	2852	2	77
chr1	91440000	91450000	2.45492	9.06536	2853	2	77
chr1	91440000	91450000	3.14391	9.06536	2854	2	77
chr1	91370000	91380000	2.78603	17.1319	2855	2	77
chr1	91370000	91380000	2.1264	17.1319	2856	2	77
chr1	91480000	91490000	3.45824	8.9516	2857	2	77
chr1	91770000	91780000	2.31087	9.49363	2858	2	77
chr1	91770000	91780000	3.64281	9.49363	2859	2	77
chr1	91960000	91970000	2.04953	7.14399	2860	2	77
chr1	91970000	91980000	2.02498	7.14399	2861	2	77
chr1	92360000	92370000	2.1984	13.9531	2862	2	77
chr1	92360000	92370000	2.37212	13.9531	2863	2	77
chr1	92350000	92360000	4.14959	13.9531	2864	2	77
chr1	92380000	92390000	2.00942	7.76021	2865	2	77
chr1	92380000	92390000	2.55047	7.76021	2866	2	77
chr1	92400000	92410000	2.52373	8.21714	2867	2	77
chr1	92400000	92410000	2.3904	8.21714	2868	2	77
chr1	92420000	92430000	2.60131	19.5023	2869	2	77
chr1	92420000	92430000	2.42245	33.4749	2870	2	77
chr1	92430000	92440000	3.84487	19.5023	2871	2	77
chr1	92430000	92440000	6.96884	19.5023	2872	2	77
chr1	92430000	92440000	3.04885	33.4749	2873	2	77
chr1	92430000	92440000	2.02056	33.4749	2874	2	77
chr1	92440000	92450000	5.25177	33.4749	2875	2	77
chr1	92450000	92460000	4.60452	62.7495	2876	2	77
chr1	92450000	92460000	2.75354	33.4749	2877	2	77
chr1	92460000	92470000	7.62506	62.7495	2878	2	77
chr1	92460000	92470000	3.88593	62.7495	2879	2	77
chr1	92460000	92470000	2.84157	33.4749	2880	2	77
chr1	92800000	92810000	3.73701	392.548	2881	2	78
chr1	92800000	92810000	3.92924	392.548	2882	2	78
chr1	92810000	92820000	2.56778	392.548	2883	2	78
chr1	92810000	92820000	3.47225	392.548	2884	2	78
chr1	92810000	92820000	4.60762	392.548	2885	2	78
chr1	92820000	92830000	2.87413	392.548	2886	2	78
chr1	92820000	92830000	5.4929	392.548	2887	2	78
chr1	92820000	92830000	3.57611	392.548	2888	2	78
chr1	92820000	92830000	13.1441	392.548	2889	2	78
chr1	92820000	92830000	7.81703	392.548	2890	2	78
chr1	92860000	92870000	2.01173	392.548	2891	2	78
chr1	92860000	92870000	9.09288	392.548	2892	2	78
chr1	92860000	92870000	3.25573	392.548	2893	2	78
chr1	92890000	92900000	6.8512	38.1846	2894	2	78
chr1	92890000	92900000	4.80389	80.5667	2895	2	78
chr1	92890000	92900000	8.90537	80.5667	2896	2	78
chr1	92890000	92900000	6.76096	80.5667	2897	2	78
chr1	92920000	92930000	3.45681	38.1846	2898	2	78
chr1	92920000	92930000	2.08866	80.5667	2899	2	78
chr1	92880000	92890000	4.08107	80.5667	2900	2	78
chr1	92880000	92890000	2.02869	80.5667	2901	2	78
chr1	92880000	92890000	3.30853	80.5667	2902	2	78
chr1	98340000	98350000	3.67698	18.4765	2903	2	81
chr1	98340000	98350000	3.72595	10.2641	2904	2	81
chr1	98340000	98350000	7.25031	15.6429	2905	2	81
chr1	98340000	98350000	4.04207	11.9075	2906	2	81
chr1	98350000	98360000	3.90059	18.4765	2907	2	81
chr1	98350000	98360000	2.84906	10.2641	2908	2	81
chr1	98350000	98360000	3.93807	15.6429	2909	2	81
chr1	98080000	98090000	2.15268	8.80628	2910	2	81
chr1	98330000	98340000	4.84603	18.4765	2911	2	81
chr1	98330000	98340000	3.88593	11.9075	2912	2	81
chr1	105630000	105640000	10.5193	35.2473	2913	2	82
chr1	105650000	105660000	6.33562	20.5643	2914	2	82
chr1	105620000	105630000	18.6296	35.2473	2915	2	82
chr1	106030000	106040000	2.01224	8.09109	2916	2	82
chr1	106040000	106050000	2.81198	8.09109	2917	2	82
chr1	106330000	106340000	3.25311	10.7267	2918	2	83
chr1	106340000	106350000	3.69802	10.7267	2919	2	83
chr1	106370000	106380000	3.36724	124.15	2920	2	83
chr1	106370000	106380000	7.57884	124.15	2921	2	83
chr1	106370000	106380000	7.06615	49.0225	2922	2	83
chr1	106380000	106390000	15.7773	124.15	2923	2	83
chr1	106380000	106390000	14.0995	124.15	2924	2	83
chr1	106380000	106390000	10.4059	49.0225	2925	2	83
chr1	106380000	106390000	6.56273	13.1243	2926	2	83
chr1	106390000	106400000	10.8734	124.15	2927	2	83
chr1	106390000	106400000	10.053	124.15	2928	2	83
chr1	106390000	106400000	11.7694	49.0225	2929	2	83
chr1	106390000	106400000	2.51051	13.1243	2930	2	83
chr1	106400000	106410000	8.13364	124.15	2931	2	83
chr1	106400000	106410000	7.92069	124.15	2932	2	83
chr1	106360000	106370000	4.86647	124.15	2933	2	83
chr1	106360000	106370000	4.59925	124.15	2934	2	83
chr1	106360000	106370000	9.07515	49.0225	2935	2	83
chr1	106410000	106420000	3.37499	124.15	2936	2	83
chr1	106410000	106420000	4.15968	124.15	2937	2	83
chr1	118470000	118480000	2.46344	22.6709	2938	2	85
chr1	118490000	118500000	3.51764	14.2802	2939	2	85
chr1	118490000	118500000	3.0872	14.2802	2940	2	85
chr1	118500000	118510000	2.34867	14.2802	2941	2	85
chr1	119070000	119080000	31.0553	282.895	2942	2	85
chr1	119090000	119100000	9.27347	282.895	2943	2	85
chr1	119100000	119110000	5.8644	282.895	2944	2	85
chr1	119060000	119070000	12.5442	282.895	2945	2	85
chr1	119060000	119070000	2.13229	53.8999	2946	2	85
chr1	119080000	119090000	40.4386	282.895	2947	2	85
chr1	119400000	119410000	2.1659	41.2326	2948	2	85
chr1	119450000	119460000	3.12795	8.58491	2949	2	85
chr1	119460000	119470000	2.0935	8.58491	2950	2	85
chr1	120550000	120560000	14.1182	39.3169	2951	2	86
chr1	120530000	120540000	2.7949	39.3169	2952	2	86
chr1	120540000	120550000	6.89782	39.3169	2953	2	86
chr1	120560000	120570000	5.9778	39.3169	2954	2	86
chr1	121060000	121070000	7.42707	119.903	2955	2	86
chr1	121040000	121050000	4.57183	119.903	2956	2	86
chr1	121040000	121050000	2.48461	23.4584	2957	2	86
chr1	121070000	121080000	4.40157	119.903	2958	2	86
chr1	121070000	121080000	2.38774	119.903	2959	2	86
chr1	121100000	121110000	4.1089	119.903	2960	2	86
chr1	121110000	121120000	2.2034	119.903	2961	2	86
chr1	121110000	121120000	3.16505	119.903	2962	2	86
chr1	121110000	121120000	2.97889	119.903	2963	2	86
chr1	121120000	121130000	2.5509	119.903	2964	2	86
chr1	121120000	121130000	4.66472	119.903	2965	2	86
chr1	121120000	121130000	3.86959	119.903	2966	2	86
chr1	121140000	121150000	5.81656	657.474	2967	2	86
chr1	121140000	121150000	4.53465	657.474	2968	2	86
chr1	121140000	121150000	15.1925	657.474	2969	2	86
chr1	121150000	121160000	8.30651	657.474	2970	2	86
chr1	121150000	121160000	4.75841	657.474	2971	2	86
chr1	121150000	121160000	3.38437	657.474	2972	2	86
chr1	121160000	121170000	23.8143	657.474	2973	2	86
chr1	121160000	121170000	11.4164	657.474	2974	2	86
chr1	121160000	121170000	13.6235	657.474	2975	2	86
chr1	121190000	121200000	25.8492	657.474	2976	2	86
chr1	121190000	121200000	13.1025	657.474	2977	2	86
chr1	121190000	121200000	11.0119	657.474	2978	2	86
chr1	121190000	121200000	5.33972	657.474	2979	2	86
chr1	121210000	121220000	12.9065	101.86	2980	2	86
chr1	121210000	121220000	6.21001	101.86	2981	2	86
chr1	121220000	121230000	18.0925	101.86	2982	2	86
chr1	121220000	121230000	10.1491	101.86	2983	2	86
chr1	121220000	121230000	10.6099	101.86	2984	2	86
chr1	121230000	121240000	7.47622	101.86	2985	2	86
chr1	121230000	121240000	2.96469	101.86	2986	2	86
chr1	121240000	121250000	4.43785	101.86	2987	2	86
chr1	121250000	121260000	2.58292	101.86	2988	2	86
chr1	121250000	121260000	2.60337	101.86	2989	2	86
chr1	121280000	121290000	3.01235	19.0384	2990	2	86
chr1	121280000	121290000	3.59034	19.0384	2991	2	86
chr1	121290000	121300000	2.73081	19.0384	2992	2	86
chr1	121290000	121300000	2.59445	19.0384	2993	2	86
chr1	121360000	121370000	8.52823	31.1636	2994	2	86
chr1	121360000	121370000	4.28499	31.1636	2995	2	86
chr1	121370000	121380000	6.05505	31.1636	2996	2	86
chr1	121370000	121380000	3.44542	31.1636	2997	2	86
chr1	121390000	121400000	9.72191	123.939	2998	2	86
chr1	121390000	121400000	3.2976	123.939	2999	2	86
chr1	121390000	121400000	5.00599	123.939	3000	2	86
chr1	121400000	121410000	16.0161	123.939	3001	2	86
chr1	121400000	121410000	10.0962	123.939	3002	2	86
chr1	121410000	121420000	7.29022	123.939	3003	2	86
chr1	121410000	121420000	3.75684	123.939	3004	2	86
chr1	121410000	121420000	4.26597	123.939	3005	2	86
chr1	126260000	126270000	2.05341	8.74176	3006	2	88
chr1	126270000	126280000	3.2972	8.74176	3007	2	88
chr1	126320000	126330000	2.24216	14.5063	3008	2	88
chr1	126330000	126340000	3.0034	14.5063	3009	2	88
chr1	126340000	126350000	3.90443	14.5063	3010	2	88
chr1	126360000	126370000	4.02918	23.4713	3011	2	88
chr1	126370000	126380000	3.49306	23.4713	3012	2	88
chr1	126370000	126380000	9.38116	23.4713	3013	2	88
chr1	126390000	126400000	5.4132	15.8975	3014	2	88
chr1	126390000	126400000	5.94863	15.8975	3015	2	88
chr1	126390000	126400000	2.56097	48.4192	3016	2	88
chr1	126390000	126400000	2.469	48.4192	3017	2	88
chr1	126390000	126400000	6.49751	48.4192	3018	2	88
chr1	126400000	126410000	4.76818	48.4192	3019	2	88
chr1	126400000	126410000	8.88593	48.4192	3020	2	88
chr1	126410000	126420000	2.78279	48.4192	3021	2	88
chr1	126410000	126420000	5.94569	48.4192	3022	2	88
chr1	126470000	126480000	3.4515	21.1645	3023	2	88
chr1	126470000	126480000	2.74054	21.1645	3024	2	88
chr1	126720000	126730000	2.04256	9.77235	3025	2	88
chr1	126910000	126920000	2.69042	18.2099	3026	2	88
chr1	126920000	126930000	5.19893	11.7966	3027	2	88
chr1	126920000	126930000	5.9457	18.2099	3028	2	88
chr1	126920000	126930000	4.03749	15.2618	3029	2	88
chr1	126930000	126940000	2.69252	11.7966	3030	2	88
chr1	126930000	126940000	3.62948	18.2099	3031	2	88
chr1	126930000	126940000	3.56237	15.2618	3032	2	88
chr1	126940000	126950000	2.17303	15.2618	3033	2	88
chr1	127410000	127420000	3.14248	80.1018	3034	2	89
chr1	127410000	127420000	2.37679	99.1516	3035	2	89
chr1	127430000	127440000	5.41828	80.1018	3036	2	89
chr1	127430000	127440000	8.69644	99.1516	3037	2	89
chr1	127400000	127410000	5.7721	99.1516	3038	2	89
chr1	127450000	127460000	16.4293	80.1018	3039	2	89
chr1	127450000	127460000	15.7742	99.1516	3040	2	89
chr1	127460000	127470000	10.8628	80.1018	3041	2	89
chr1	127460000	127470000	9.05093	99.1516	3042	2	89
chr1	127470000	127480000	4.69207	80.1018	3043	2	89
chr1	127470000	127480000	7.22138	99.1516	3044	2	89
chr1	127480000	127490000	2.07314	80.1018	3045	2	89
chr1	127700000	127710000	3.73701	9.259	3046	2	89
chr1	127710000	127720000	2.04222	9.259	3047	2	89
chr1	127730000	127740000	2.02885	55.6346	3048	2	89
chr1	127740000	127750000	2.00443	55.6346	3049	2	89
chr1	127760000	127770000	4.02201	55.6346	3050	2	89
chr1	127750000	127760000	6.19044	55.6346	3051	2	89
chr1	127820000	127830000	5.29325	11.9514	3052	2	89
chr1	127830000	127840000	2.72818	11.9514	3053	2	89
chr1	127910000	127920000	4.80608	11.3376	3054	2	90
chr1	127910000	127920000	2.68532	11.3376	3055	2	90
chr1	128180000	128190000	3.73488	23.8857	3056	2	90
chr1	128190000	128200000	2.41122	23.8857	3057	2	90
chr1	128200000	128210000	2.52312	23.8857	3058	2	90
chr1	128210000	128220000	3.42626	23.8857	3059	2	90
chr1	128220000	128230000	2.89654	23.8857	3060	2	90
chr1	128610000	128620000	2.50421	8.51351	3061	2	91
chr1	128620000	128630000	2.64677	8.51351	3062	2	91
chr1	128650000	128660000	3.27622	10.9468	3063	2	91
chr1	128660000	128670000	3.85782	10.9468	3064	2	91
chr1	128720000	128730000	3.14446	8.64636	3065	2	91
chr1	128730000	128740000	2.12523	8.64636	3066	2	91
chr1	128740000	128750000	2.02463	21.9617	3067	2	91
chr1	128760000	128770000	6.12736	21.9617	3068	2	91
chr1	128760000	128770000	3.3307	21.9617	3069	2	91
chr1	128790000	128800000	2.22669	476.02	3070	2	91
chr1	128790000	128800000	3.70592	476.02	3071	2	91
chr1	128790000	128800000	6.10236	476.02	3072	2	91
chr1	128790000	128800000	3.25659	476.02	3073	2	91
chr1	128810000	128820000	7.29072	476.02	3074	2	91
chr1	128810000	128820000	25.6598	476.02	3075	2	91
chr1	128810000	128820000	4.15268	476.02	3076	2	91
chr1	128810000	128820000	4.75518	476.02	3077	2	91
chr1	128810000	128820000	4.02783	476.02	3078	2	91
chr1	128810000	128820000	3.99978	40.0505	3079	2	91
chr1	128810000	128820000	5.1457	43.877	3080	2	91
chr1	128820000	128830000	14.2157	476.02	3081	2	91
chr1	128820000	128830000	38.7867	476.02	3082	2	91
chr1	128820000	128830000	10.9822	476.02	3083	2	91
chr1	128820000	128830000	9.30769	476.02	3084	2	91
chr1	128820000	128830000	4.51934	476.02	3085	2	91
chr1	128820000	128830000	2.55551	40.0505	3086	2	91
chr1	128820000	128830000	9.1652	40.0505	3087	2	91
chr1	128820000	128830000	5.89083	43.877	3088	2	91
chr1	128820000	128830000	12.1362	43.877	3089	2	91
chr1	128840000	128850000	14.5621	476.02	3090	2	91
chr1	128840000	128850000	4.3401	476.02	3091	2	91
chr1	128840000	128850000	2.83803	476.02	3092	2	91
chr1	131040000	131050000	5.02513	36.8355	3093	2	92
chr1	131050000	131060000	11.6049	36.8355	3094	2	92
chr1	131060000	131070000	7.24602	36.8355	3095	2	92
chr1	131260000	131270000	3.51348	11.0268	3096	2	93
chr1	131250000	131260000	3.68126	11.0268	3097	2	93
chr1	131030000	131040000	3.56074	36.8355	3098	2	92
chr1	131480000	131490000	2.75744	12.3922	3099	2	93
chr1	131490000	131500000	2.61312	12.3922	3100	2	93
chr1	131510000	131520000	2.80919	63.1456	3101	2	93
chr1	131540000	131550000	2.30118	63.1456	3102	2	93
chr1	131500000	131510000	2.06048	12.3922	3103	2	93
chr1	131560000	131570000	5.91216	63.1456	3104	2	93
chr1	132230000	132240000	7.77377	38.481	3105	2	94
chr1	132230000	132240000	5.15779	38.481	3106	2	94
chr1	132240000	132250000	6.12765	38.481	3107	2	94
chr1	132250000	132260000	4.44736	38.481	3108	2	94
chr1	132260000	132270000	3.8746	10.4651	3109	2	94
chr1	132260000	132270000	3.8761	38.481	3110	2	94
chr1	132280000	132290000	2.38964	140.702	3111	2	94
chr1	132340000	132350000	3.07788	140.702	3112	2	94
chr1	132340000	132350000	5.17701	140.702	3113	2	94
chr1	132340000	132350000	2.59399	140.702	3114	2	94
chr1	132340000	132350000	3.12093	18.68	3115	2	94
chr1	132340000	132350000	2.53903	18.68	3116	2	94
chr1	132350000	132360000	3.92899	140.702	3117	2	94
chr1	132350000	132360000	6.29018	140.702	3118	2	94
chr1	132270000	132280000	2.86631	10.4651	3119	2	94
chr1	132510000	132520000	4.16487	9.75639	3120	2	94
chr1	132460000	132470000	4.79872	11.8944	3121	2	94
chr1	132460000	132470000	3.14433	11.8944	3122	2	94
chr1	132600000	132610000	5.35541	19.4793	3123	2	94
chr1	132600000	132610000	13.1866	117.541	3124	2	94
chr1	132610000	132620000	13.5629	117.541	3125	2	94
chr1	132610000	132620000	4.39424	117.541	3126	2	94
chr1	132620000	132630000	3.44858	117.541	3127	2	94
chr1	132590000	132600000	4.5154	19.4793	3128	2	94
chr1	132590000	132600000	3.42534	19.4793	3129	2	94
chr1	132590000	132600000	20.8326	117.541	3130	2	94
chr1	132590000	132600000	19.796	117.541	3131	2	94
chr1	132590000	132600000	5.99923	117.541	3132	2	94
chr1	132890000	132900000	2.01302	15.6733	3133	2	94
chr1	132890000	132900000	2.52853	15.6733	3134	2	94
chr1	132900000	132910000	2.65295	15.6733	3135	2	94
chr1	132930000	132940000	5.57167	489.491	3136	2	94
chr1	132930000	132940000	3.09951	489.491	3137	2	94
chr1	132930000	132940000	2.33988	70.1208	3138	2	94
chr1	132940000	132950000	5.75438	489.491	3139	2	94
chr1	132940000	132950000	12.6042	489.491	3140	2	94
chr1	132940000	132950000	12.1533	489.491	3141	2	94
chr1	132940000	132950000	6.03308	70.1208	3142	2	94
chr1	132950000	132960000	2.50572	14.2653	3143	2	94
chr1	132950000	132960000	7.11425	489.491	3144	2	94
chr1	132950000	132960000	20.3464	489.491	3145	2	94
chr1	132950000	132960000	9.42622	489.491	3146	2	94
chr1	132950000	132960000	6.31556	70.1208	3147	2	94
chr1	132950000	132960000	6.5116	70.1208	3148	2	94
chr1	132960000	132970000	2.96154	14.2653	3149	2	94
chr1	132960000	132970000	3.46893	14.2653	3150	2	94
chr1	132960000	132970000	5.22868	489.491	3151	2	94
chr1	132960000	132970000	13.4006	489.491	3152	2	94
chr1	132960000	132970000	20.6418	489.491	3153	2	94
chr1	132960000	132970000	31.2683	489.491	3154	2	94
chr1	132960000	132970000	10.6321	70.1208	3155	2	94
chr1	132960000	132970000	3.07092	70.1208	3156	2	94
chr1	132970000	132980000	6.66977	489.491	3157	2	94
chr1	132970000	132980000	2.127	489.491	3158	2	94
chr1	132970000	132980000	35.4673	489.491	3159	2	94
chr1	132970000	132980000	28.8835	489.491	3160	2	94
chr1	132970000	132980000	3.29186	70.1208	3161	2	94
chr1	132980000	132990000	3.3582	489.491	3162	2	94
chr1	132980000	132990000	8.47467	489.491	3163	2	94
chr1	132980000	132990000	31.5704	489.491	3164	2	94
chr1	132980000	132990000	10.3588	489.491	3165	2	94
chr1	132980000	132990000	5.45634	70.1208	3166	2	94
chr1	133000000	133010000	10.0253	489.491	3167	2	94
chr1	133000000	133010000	2.76249	489.491	3168	2	94
chr1	133000000	133010000	7.77139	489.491	3169	2	94
chr1	133000000	133010000	7.3995	489.491	3170	2	94
chr1	132990000	133000000	8.17488	489.491	3171	2	94
chr1	132990000	133000000	11.8445	489.491	3172	2	94
chr1	132990000	133000000	24.6114	489.491	3173	2	94
chr1	132990000	133000000	16.3623	489.491	3174	2	94
chr1	133010000	133020000	4.40157	489.491	3175	2	94
chr1	133010000	133020000	4.21021	489.491	3176	2	94
chr1	133010000	133020000	3.04358	489.491	3177	2	94
chr1	133090000	133100000	6.60049	44.7574	3178	2	94
chr1	133100000	133110000	2.55019	44.7574	3179	2	94
chr1	133100000	133110000	13.8604	44.7574	3180	2	94
chr1	133280000	133290000	5.87704	423.167	3181	2	94
chr1	133280000	133290000	4.81963	423.167	3182	2	94
chr1	133290000	133300000	6.65084	423.167	3183	2	94
chr1	133290000	133300000	13.5518	423.167	3184	2	94
chr1	133290000	133300000	4.89231	423.167	3185	2	94
chr1	133290000	133300000	3.17314	423.167	3186	2	94
chr1	133300000	133310000	4.52387	423.167	3187	2	94
chr1	133300000	133310000	14.0143	423.167	3188	2	94
chr1	133300000	133310000	35.7144	423.167	3189	2	94
chr1	133300000	133310000	7.0509	423.167	3190	2	94
chr1	133300000	133310000	5.00465	423.167	3191	2	94
chr1	133340000	133350000	3.97222	15.0645	3192	2	94
chr1	133340000	133350000	5.64324	423.167	3193	2	94
chr1	133340000	133350000	4.94207	423.167	3194	2	94
chr1	133340000	133350000	3.35066	423.167	3195	2	94
chr1	133350000	133360000	6.69663	15.0645	3196	2	94
chr1	133350000	133360000	6.38474	423.167	3197	2	94
chr1	133350000	133360000	17.2612	423.167	3198	2	94
chr1	133350000	133360000	6.50834	423.167	3199	2	94
chr1	133370000	133380000	2.74771	423.167	3200	2	94
chr1	133370000	133380000	6.37896	423.167	3201	2	94
chr1	133370000	133380000	2.7621	423.167	3202	2	94
chr1	133550000	133560000	2.51657	521.974	3203	2	94
chr1	133550000	133560000	2.28269	521.974	3204	2	94
chr1	133580000	133590000	8.95949	521.974	3205	2	94
chr1	133580000	133590000	11.9268	521.974	3206	2	94
chr1	133580000	133590000	6.50834	521.974	3207	2	94
chr1	133580000	133590000	3.58606	521.974	3208	2	94
chr1	133560000	133570000	5.86105	521.974	3209	2	94
chr1	133560000	133570000	4.65639	521.974	3210	2	94
chr1	133560000	133570000	3.87628	521.974	3211	2	94
chr1	133560000	133570000	4.28576	521.974	3212	2	94
chr1	133570000	133580000	3.57397	9.15883	3213	2	94
chr1	133570000	133580000	2.11414	9.15883	3214	2	94
chr1	133570000	133580000	5.70718	521.974	3215	2	94
chr1	133570000	133580000	2.75411	521.974	3216	2	94
chr1	133570000	133580000	3.74772	521.974	3217	2	94
chr1	133590000	133600000	2.94007	218.28	3218	2	94
chr1	133590000	133600000	11.0345	521.974	3219	2	94
chr1	133590000	133600000	7.72776	521.974	3220	2	94
chr1	133590000	133600000	2.6162	521.974	3221	2	94
chr1	133590000	133600000	6.1462	521.974	3222	2	94
chr1	133620000	133630000	5.03001	31.104	3223	2	94
chr1	133620000	133630000	3.1181	218.28	3224	2	94
chr1	133620000	133630000	8.31127	218.28	3225	2	94
chr1	133620000	133630000	3.73609	218.28	3226	2	94
chr1	133620000	133630000	5.21262	521.974	3227	2	94
chr1	133620000	133630000	2.50714	521.974	3228	2	94
chr1	133620000	133630000	3.00054	521.974	3229	2	94
chr1	133620000	133630000	13.8149	521.974	3230	2	94
chr1	133620000	133630000	2.73372	521.974	3231	2	94
chr1	133630000	133640000	2.20802	218.28	3232	2	94
chr1	133630000	133640000	5.46423	521.974	3233	2	94
chr1	133630000	133640000	2.12106	521.974	3234	2	94
chr1	133630000	133640000	3.89372	521.974	3235	2	94
chr1	133640000	133650000	2.83921	218.28	3236	2	94
chr1	133640000	133650000	3.44435	9.02678	3237	2	94
chr1	133870000	133880000	6.69575	400.017	3238	2	94
chr1	133910000	133920000	2.03396	400.017	3239	2	94
chr1	133910000	133920000	7.77061	400.017	3240	2	94
chr1	134000000	134010000	3.21942	18.5636	3241	2	94
chr1	134010000	134020000	2.31203	465.052	3242	2	94
chr1	134010000	134020000	3.87498	18.5636	3243	2	94
chr1	134020000	134030000	4.73205	465.052	3244	2	94
chr1	134020000	134030000	2.39947	465.052	3245	2	94
chr1	134020000	134030000	5.43479	18.5636	3246	2	94
chr1	134020000	134030000	3.47885	98.1854	3247	2	94
chr1	134030000	134040000	2.3693	465.052	3248	2	94
chr1	134030000	134040000	3.97843	98.1854	3249	2	94
chr1	134110000	134120000	4.09008	465.052	3250	2	94
chr1	134310000	134320000	2.23458	199.772	3251	2	94
chr1	134310000	134320000	6.52879	199.772	3252	2	94
chr1	134310000	134320000	7.81644	199.772	3253	2	94
chr1	134320000	134330000	3.56589	199.772	3254	2	94
chr1	134320000	134330000	4.96285	199.772	3255	2	94
chr1	134320000	134330000	7.2241	199.772	3256	2	94
chr1	134330000	134340000	13.5324	199.772	3257	2	94
chr1	134330000	134340000	8.32767	199.772	3258	2	94
chr1	134350000	134360000	2.01842	199.772	3259	2	94
chr1	134370000	134380000	3.1186	199.772	3260	2	94
chr1	134840000	134850000	2.96121	44.7326	3261	2	95
chr1	134840000	134850000	2.87063	25.7261	3262	2	95
chr1	134850000	134860000	9.71525	44.7326	3263	2	95
chr1	134850000	134860000	4.94117	25.7261	3264	2	95
chr1	134870000	134880000	3.14782	44.7326	3265	2	95
chr1	134880000	134890000	3.51727	44.7326	3266	2	95
chr1	134830000	134840000	10.0131	44.7326	3267	2	95
chr1	134830000	134840000	11.181	25.7261	3268	2	95
chr1	135110000	135120000	3.93833	62.6675	3269	2	96
chr1	135120000	135130000	4.22322	62.6675	3270	2	96
chr1	135130000	135140000	3.10745	62.6675	3271	2	96
chr1	135270000	135280000	4.52387	31.0396	3272	2	96
chr1	135260000	135270000	3.75818	31.0396	3273	2	96
chr1	135330000	135340000	2.73219	52.6987	3274	2	96
chr1	135340000	135350000	2.48461	52.6987	3275	2	96
chr1	135340000	135350000	2.69747	52.6987	3276	2	96
chr1	135350000	135360000	3.3111	52.6987	3277	2	96
chr1	135640000	135650000	3.86187	352.003	3278	2	96
chr1	135640000	135650000	3.97332	352.003	3279	2	96
chr1	135650000	135660000	3.68857	352.003	3280	2	96
chr1	135650000	135660000	4.52614	352.003	3281	2	96
chr1	135650000	135660000	2.9032	352.003	3282	2	96
chr1	135650000	135660000	4.21956	352.003	3283	2	96
chr1	135710000	135720000	2.15513	352.003	3284	2	96
chr1	136430000	136440000	2.8786	37.5906	3285	2	98
chr1	136440000	136450000	2.98014	37.5906	3286	2	98
chr1	136440000	136450000	3.068	10.5216	3287	2	98
chr1	136440000	136450000	2.32652	243.603	3288	2	98
chr1	136440000	136450000	3.40859	243.603	3289	2	98
chr1	136440000	136450000	5.76084	243.603	3290	2	98
chr1	136440000	136450000	2.37831	243.603	3291	2	98
chr1	136450000	136460000	2.10899	14.8937	3292	2	98
chr1	136450000	136460000	2.05371	37.5906	3293	2	98
chr1	136450000	136460000	3.71685	10.5216	3294	2	98
chr1	136450000	136460000	3.7783	243.603	3295	2	98
chr1	136450000	136460000	10.3283	243.603	3296	2	98
chr1	136450000	136460000	6.10202	243.603	3297	2	98
chr1	136450000	136460000	4.93992	243.603	3298	2	98
chr1	136450000	136460000	4.39356	243.603	3299	2	98
chr1	136450000	136460000	10.1081	243.603	3300	2	98
chr1	136450000	136460000	8.34031	243.603	3301	2	98
chr1	136450000	136460000	5.46973	243.603	3302	2	98
chr1	136480000	136490000	3.04924	8.7108	3303	2	98
chr1	136480000	136490000	2.26601	8.7108	3304	2	98
chr1	137180000	137190000	2.83889	152.93	3305	2	99
chr1	137180000	137190000	2.8752	152.93	3306	2	99
chr1	137180000	137190000	2.57849	15.9241	3307	2	99
chr1	137180000	137190000	2.83337	15.9241	3308	2	99
chr1	137190000	137200000	2.66527	152.93	3309	2	99
chr1	137190000	137200000	3.17934	152.93	3310	2	99
chr1	137190000	137200000	4.92909	15.9241	3311	2	99
chr1	137210000	137220000	4.25761	152.93	3312	2	99
chr1	137210000	137220000	5.57748	152.93	3313	2	99
chr1	137210000	137220000	4.3227	152.93	3314	2	99
chr1	137210000	137220000	9.55751	40.8394	3315	2	99
chr1	137210000	137220000	3.56247	9.70345	3316	2	99
chr1	137230000	137240000	11.5956	152.93	3317	2	99
chr1	137230000	137240000	6.30021	152.93	3318	2	99
chr1	137230000	137240000	5.13197	40.8394	3319	2	99
chr1	137240000	137250000	5.38797	152.93	3320	2	99
chr1	137240000	137250000	4.22969	152.93	3321	2	99
chr1	137240000	137250000	6.83805	152.93	3322	2	99
chr1	137240000	137250000	3.07975	40.8394	3323	2	99
chr1	137250000	137260000	2.91617	152.93	3324	2	99
chr1	137250000	137260000	2.21897	40.8394	3325	2	99
chr1	137840000	137850000	4.64226	13.0006	3326	2	99
chr1	137840000	137850000	3.39233	9.95657	3327	2	99
chr1	137880000	137890000	3.8321	98.0755	3328	2	99
chr1	137930000	137940000	3.57641	19.789	3329	2	99
chr1	137940000	137950000	3.0812	15.3623	3330	2	99
chr1	137950000	137960000	3.70176	15.3623	3331	2	99
chr1	137980000	137990000	3.86254	19.7513	3332	2	99
chr1	137990000	138000000	2.56567	19.7513	3333	2	99
chr1	138000000	138010000	3.59933	19.7513	3334	2	99
chr1	138010000	138020000	2.49576	19.7513	3335	2	99
chr1	138040000	138050000	12.9454	31.1804	3336	2	99
chr1	138030000	138040000	7.21658	31.1804	3337	2	99
chr1	138820000	138830000	3.67117	24.5602	3338	2	100
chr1	138820000	138830000	5.44434	65.6672	3339	2	100
chr1	138810000	138820000	5.26299	24.5602	3340	2	100
chr1	139060000	139070000	5.97357	35.3008	3341	2	100
chr1	139090000	139100000	2.80755	35.3008	3342	2	100
chr1	139140000	139150000	7.58938	131.755	3343	2	100
chr1	139150000	139160000	19.0114	131.755	3344	2	100
chr1	139150000	139160000	8.23397	131.755	3345	2	100
chr1	139150000	139160000	6.22909	131.755	3346	2	100
chr1	139160000	139170000	7.5744	131.755	3347	2	100
chr1	139160000	139170000	3.71211	131.755	3348	2	100
chr1	139160000	139170000	9.58354	131.755	3349	2	100
chr1	139170000	139180000	7.71868	131.755	3350	2	100
chr1	139170000	139180000	4.46262	131.755	3351	2	100
chr1	139170000	139180000	5.90572	131.755	3352	2	100
chr1	139180000	139190000	3.80385	131.755	3353	2	100
chr1	139180000	139190000	2.58371	131.755	3354	2	100
chr1	139180000	139190000	3.43176	131.755	3355	2	100
chr1	139190000	139200000	4.27336	131.755	3356	2	100
chr1	139240000	139250000	2.29336	47.5506	3357	2	100
chr1	139250000	139260000	2.82181	47.5506	3358	2	100
chr1	139250000	139260000	4.70527	47.5506	3359	2	100
chr1	139260000	139270000	7.62966	47.5506	3360	2	100
chr1	139260000	139270000	2.63832	47.5506	3361	2	100
chr1	139270000	139280000	4.2627	47.5506	3362	2	100
chr1	139270000	139280000	4.51716	47.5506	3363	2	100
chr1	139280000	139290000	3.07389	47.5506	3364	2	100
chr1	144180000	144190000	2.06699	7.79556	3365	2	102
chr1	151010000	151020000	6.45098	37.6286	3366	2	103
chr1	151020000	151030000	4.88801	37.6286	3367	2	103
chr1	150980000	150990000	4.70039	37.6286	3368	2	103
chr1	151000000	151010000	7.35151	37.6286	3369	2	103
chr1	151320000	151330000	2.2543	196.312	3370	2	103
chr1	151320000	151330000	3.16471	196.312	3371	2	103
chr1	151330000	151340000	5.01732	196.312	3372	2	103
chr1	151330000	151340000	12.0938	196.312	3373	2	103
chr1	151330000	151340000	2.12111	196.312	3374	2	103
chr1	151350000	151360000	10.0596	196.312	3375	2	103
chr1	151350000	151360000	4.68678	196.312	3376	2	103
chr1	151360000	151370000	3.73936	196.312	3377	2	103
chr1	151360000	151370000	4.47084	196.312	3378	2	103
chr1	151370000	151380000	3.21108	196.312	3379	2	103
chr1	151370000	151380000	2.89675	196.312	3380	2	103
chr1	151380000	151390000	3.72289	196.312	3381	2	103
chr1	151380000	151390000	2.79023	196.312	3382	2	103
chr1	151390000	151400000	6.67068	196.312	3383	2	103
chr1	151280000	151290000	2.8324	9.04176	3384	2	103
chr1	151280000	151290000	2.74093	9.04176	3385	2	103
chr1	151400000	151410000	5.41996	196.312	3386	2	103
chr1	151410000	151420000	3.86674	196.312	3387	2	103
chr1	151690000	151700000	5.12203	27.9211	3388	2	103
chr1	151690000	151700000	5.21236	36.313	3389	2	103
chr1	151690000	151700000	3.16505	36.313	3390	2	103
chr1	151690000	151700000	2.36141	9.11752	3391	2	103
chr1	151700000	151710000	4.71607	27.9211	3392	2	103
chr1	151700000	151710000	5.65476	36.313	3393	2	103
chr1	151700000	151710000	4.85343	36.313	3394	2	103
chr1	151700000	151710000	3.28253	9.11752	3395	2	103
chr1	151720000	151730000	3.35404	27.9211	3396	2	103
chr1	151710000	151720000	6.21345	27.9211	3397	2	103
chr1	151710000	151720000	6.60985	36.313	3398	2	103
chr1	152130000	152140000	2.99479	8.33934	3399	2	105
chr1	152120000	152130000	2.0292	8.33934	3400	2	105
chr1	152250000	152260000	2.37122	39.3351	3401	2	105
chr1	152250000	152260000	3.76154	39.3351	3402	2	105
chr1	152260000	152270000	4.11248	39.3351	3403	2	105
chr1	152260000	152270000	2.02747	39.3351	3404	2	105
chr1	152270000	152280000	4.73422	39.3351	3405	2	105
chr1	152280000	152290000	6.46753	39.3351	3406	2	105
chr1	152280000	152290000	2.55605	39.3351	3407	2	105
chr1	152310000	152320000	2.9819	8.83634	3408	2	104
chr1	152320000	152330000	2.43031	8.83634	3409	2	104
chr1	152360000	152370000	3.68844	15.2376	3410	2	105
chr1	152360000	152370000	3.36938	15.2376	3411	2	105
chr1	152360000	152370000	2.19228	14.5616	3412	2	105
chr1	152370000	152380000	2.67357	15.2376	3413	2	105
chr1	152370000	152380000	2.69497	8.17607	3414	2	105
chr1	152370000	152380000	4.45582	14.5616	3415	2	105
chr1	152370000	152380000	2.57522	14.5616	3416	2	105
chr1	152730000	152740000	3.85741	115.501	3417	2	106
chr1	152740000	152750000	2.10512	115.501	3418	2	106
chr1	152740000	152750000	5.79397	115.501	3419	2	106
chr1	153080000	153090000	3.01859	9.44216	3420	2	106
chr1	153090000	153100000	2.8786	9.44216	3421	2	106
chr1	153090000	153100000	2.79989	9.34056	3422	2	106
chr1	153100000	153110000	3.01623	9.34056	3423	2	106
chr1	153350000	153360000	2.2251	12.515	3424	2	106
chr1	153350000	153360000	2.87893	8.58241	3425	2	106
chr1	153360000	153370000	2.71498	12.515	3426	2	106
chr1	153360000	153370000	2.58251	12.515	3427	2	106
chr1	153380000	153390000	3.79731	10.1901	3428	2	106
chr1	153390000	153400000	2.7196	10.1901	3429	2	106
chr1	153690000	153700000	2.53461	644.485	3430	2	108
chr1	153690000	153700000	2.68561	644.485	3431	2	108
chr1	153720000	153730000	3.83191	644.485	3432	2	108
chr1	153720000	153730000	13.2312	644.485	3433	2	108
chr1	153710000	153720000	6.16996	644.485	3434	2	108
chr1	153710000	153720000	5.95719	644.485	3435	2	108
chr1	153770000	153780000	2.38566	7.8793	3436	2	108
chr1	153760000	153770000	2.38454	644.485	3437	2	108
chr1	153780000	153790000	2.26115	7.8793	3438	2	108
chr1	154100000	154110000	5.03774	58.876	3439	2	108
chr1	154100000	154110000	2.15333	58.876	3440	2	108
chr1	154110000	154120000	11.114	58.876	3441	2	108
chr1	154110000	154120000	5.46246	58.876	3442	2	108
chr1	154140000	154150000	2.64505	214.377	3443	2	108
chr1	154170000	154180000	3.41863	26.8206	3444	2	108
chr1	154170000	154180000	4.41044	26.8206	3445	2	108
chr1	154170000	154180000	3.90909	26.8206	3446	2	108
chr1	154170000	154180000	21.0026	214.377	3447	2	108
chr1	154170000	154180000	12.4409	214.377	3448	2	108
chr1	154090000	154100000	4.44939	58.876	3449	2	108
chr1	154090000	154100000	2.08276	58.876	3450	2	108
chr1	154120000	154130000	6.23179	58.876	3451	2	108
chr1	154120000	154130000	5.36232	58.876	3452	2	108
chr1	154160000	154170000	7.17096	214.377	3453	2	108
chr1	154160000	154170000	2.89407	214.377	3454	2	108
chr1	154700000	154710000	4.26366	80.96	3455	2	108
chr1	154710000	154720000	2.56229	41.7312	3456	2	108
chr1	154710000	154720000	2.7113	80.96	3457	2	108
chr1	154710000	154720000	3.04774	80.96	3458	2	108
chr1	154710000	154720000	2.53583	7.90408	3459	2	108
chr1	154730000	154740000	6.8263	41.7312	3460	2	108
chr1	154730000	154740000	3.79423	41.7312	3461	2	108
chr1	154730000	154740000	2.47016	80.96	3462	2	108
chr1	154730000	154740000	5.20051	80.96	3463	2	108
chr1	154750000	154760000	4.18807	13.8115	3464	2	108
chr1	154750000	154760000	5.37358	13.8115	3465	2	108
chr1	154960000	154970000	4.58979	42.4845	3466	2	109
chr1	154970000	154980000	2.76657	42.4845	3467	2	109
chr1	154990000	155000000	8.50608	42.4845	3468	2	109
chr1	155010000	155020000	5.06787	42.4845	3469	2	109
chr1	154980000	154990000	3.62286	42.4845	3470	2	109
chr1	155000000	155010000	5.21307	42.4845	3471	2	109
chr1	155130000	155140000	4.29215	528.99	3472	2	109
chr1	155170000	155180000	7.43511	528.99	3473	2	109
chr1	155180000	155190000	4.42392	528.99	3474	2	109
chr1	155180000	155190000	3.17446	10.2503	3475	2	109
chr1	155190000	155200000	9.11379	528.99	3476	2	109
chr1	155190000	155200000	3.38345	10.2503	3477	2	109
chr1	155220000	155230000	12.8058	528.99	3478	2	109
chr1	155220000	155230000	6.13804	528.99	3479	2	109
chr1	155220000	155230000	4.56337	11.1913	3480	2	109
chr1	155250000	155260000	2.76691	528.99	3481	2	109
chr1	155290000	155300000	2.50696	11.8691	3482	2	109
chr1	155460000	155470000	2.57044	18.5112	3483	2	109
chr1	155470000	155480000	2.28812	18.5112	3484	2	109
chr1	155280000	155290000	5.46346	11.8691	3485	2	109
chr1	155450000	155460000	2.08274	18.5112	3486	2	109
chr1	155500000	155510000	3.37671	576.731	3487	2	109
chr1	155800000	155810000	4.6964	80.6853	3488	2	109
chr1	155800000	155810000	3.10368	80.6853	3489	2	109
chr1	155540000	155550000	3.676	576.731	3490	2	109
chr1	155540000	155550000	4.64943	576.731	3491	2	109
chr1	155540000	155550000	2.18411	576.731	3492	2	109
chr1	155540000	155550000	12.5613	576.731	3493	2	109
chr1	155830000	155840000	2.85284	40.1557	3494	2	109
chr1	155840000	155850000	5.42351	40.1557	3495	2	109
chr1	155850000	155860000	2.19886	40.1557	3496	2	109
chr1	155860000	155870000	7.65043	40.1557	3497	2	109
chr1	155870000	155880000	2.61983	40.1557	3498	2	109
chr1	155880000	155890000	3.22967	40.1557	3499	2	109
chr1	155890000	155900000	2.83337	40.1557	3500	2	109
chr1	156230000	156240000	3.5655	14.8664	3501	2	112
chr1	156240000	156250000	6.95711	14.8664	3502	2	112
chr1	156620000	156630000	2.25461	7.79541	3503	2	112
chr1	156630000	156640000	2.32672	7.79541	3504	2	112
chr1	156650000	156660000	2.02839	7.17112	3505	2	112
chr1	156650000	156660000	2.0662	7.17112	3506	2	112
chr1	156870000	156880000	2.39623	30.7956	3507	2	114
chr1	156880000	156890000	3.2294	30.7956	3508	2	114
chr1	156900000	156910000	3.4833	10.4182	3509	2	114
chr1	156900000	156910000	3.8118	30.7956	3510	2	114
chr1	156910000	156920000	3.21047	10.4182	3511	2	114
chr1	156910000	156920000	8.19603	30.7956	3512	2	114
chr1	156890000	156900000	3.3104	30.7956	3513	2	114
chr1	157060000	157070000	5.17148	318.572	3514	2	114
chr1	157060000	157070000	6.80242	318.572	3515	2	114
chr1	157060000	157070000	2.63835	318.572	3516	2	114
chr1	157060000	157070000	6.92441	199.493	3517	2	114
chr1	157060000	157070000	11.1434	199.493	3518	2	114
chr1	157070000	157080000	2.06492	9.33713	3519	2	114
chr1	157070000	157080000	5.70159	318.572	3520	2	114
chr1	157070000	157080000	12.4577	318.572	3521	2	114
chr1	157070000	157080000	10.2659	318.572	3522	2	114
chr1	157070000	157080000	3.96139	318.572	3523	2	114
chr1	157070000	157080000	7.69428	318.572	3524	2	114
chr1	157070000	157080000	17.5379	199.493	3525	2	114
chr1	157070000	157080000	8.59364	199.493	3526	2	114
chr1	157110000	157120000	3.64996	318.572	3527	2	114
chr1	157110000	157120000	2.14583	318.572	3528	2	114
chr1	157130000	157140000	2.13403	318.572	3529	2	114
chr1	157130000	157140000	3.13292	318.572	3530	2	114
chr1	157090000	157100000	2.36283	318.572	3531	2	114
chr1	157090000	157100000	7.05961	318.572	3532	2	114
chr1	157090000	157100000	4.78953	318.572	3533	2	114
chr1	157090000	157100000	2.86319	318.572	3534	2	114
chr1	157090000	157100000	2.63697	199.493	3535	2	114
chr1	157120000	157130000	2.77139	318.572	3536	2	114
chr1	157260000	157270000	2.03522	8.98701	3537	2	114
chr1	157270000	157280000	3.51674	8.98701	3538	2	114
chr1	157270000	157280000	8.10784	19.6868	3539	2	114
chr1	157280000	157290000	6.62436	19.6868	3540	2	114
chr1	157730000	157740000	2.23301	8.31039	3541	2	115
chr1	157740000	157750000	2.75713	8.31039	3542	2	115
chr1	158240000	158250000	5.10095	23.1597	3543	2	115
chr1	158250000	158260000	3.40122	14.718	3544	2	115
chr1	158250000	158260000	5.75867	23.1597	3545	2	115
chr1	158260000	158270000	7.00535	14.718	3546	2	115
chr1	158260000	158270000	5.58745	23.1597	3547	2	115
chr1	158260000	158270000	2.32247	8.37046	3548	2	115
chr1	158270000	158280000	2.71498	8.37046	3549	2	115
chr1	158270000	158280000	3.36863	10.5385	3550	2	115
chr1	158280000	158290000	7.07909	14.4233	3551	2	115
chr1	158280000	158290000	3.42335	10.5385	3552	2	115
chr1	158340000	158350000	6.0131	49.3882	3553	2	115
chr1	158290000	158300000	3.09488	14.4233	3554	2	115
chr1	158370000	158380000	3.96588	49.3882	3555	2	115
chr1	158500000	158510000	4.41019	13.9927	3556	2	115
chr1	158510000	158520000	5.30195	13.9927	3557	2	115
chr1	158590000	158600000	4.26363	10.4711	3558	2	115
chr1	158600000	158610000	2.50119	10.4711	3559	2	115
chr1	158620000	158630000	3.59493	9.92128	3560	2	115
chr1	158630000	158640000	2.69572	9.92128	3561	2	115
chr1	158650000	158660000	4.24597	12.3698	3562	2	115
chr1	158660000	158670000	4.07236	12.3698	3563	2	115
chr1	159110000	159120000	2.22107	23.1561	3564	2	115
chr1	159120000	159130000	2.37433	23.1561	3565	2	115
chr1	159140000	159150000	2.1359	23.1561	3566	2	115
chr1	159810000	159820000	5.24856	11.062	3567	2	116
chr1	159820000	159830000	2.06565	11.062	3568	2	116
chr1	159840000	159850000	6.09412	13.7816	3569	2	116
chr1	159850000	159860000	3.47043	13.7816	3570	2	116
chr1	159870000	159880000	5.72609	13.2691	3571	2	116
chr1	159870000	159880000	2.55096	7.99418	3572	2	116
chr1	159880000	159890000	3.39529	13.2691	3573	2	116
chr1	159880000	159890000	2.18917	7.99418	3574	2	116
chr1	159900000	159910000	2.68657	9.20202	3575	2	116
chr1	159910000	159920000	3.01874	9.20202	3576	2	116
chr1	159930000	159940000	3.15782	11.2196	3577	2	116
chr1	159940000	159950000	4.20914	11.2196	3578	2	116
chr1	160030000	160040000	3.3908	120.478	3579	2	116
chr1	160050000	160060000	7.24158	120.478	3580	2	116
chr1	160050000	160060000	2.43832	13.351	3581	2	116
chr1	160060000	160070000	9.56342	120.478	3582	2	116
chr1	160060000	160070000	4.21335	12.8807	3583	2	116
chr1	160060000	160070000	2.44994	13.351	3584	2	116
chr1	160070000	160080000	10.2443	120.478	3585	2	116
chr1	160070000	160080000	4.54145	12.8807	3586	2	116
chr1	160070000	160080000	3.31167	13.351	3587	2	116
chr1	160080000	160090000	19.962	120.478	3588	2	116
chr1	160090000	160100000	15.2489	120.478	3589	2	116
chr1	160100000	160110000	3.52184	120.478	3590	2	116
chr1	160110000	160120000	3.06735	120.478	3591	2	116
chr1	160120000	160130000	3.92774	120.478	3592	2	116
chr1	160170000	160180000	7.81885	19.5554	3593	2	116
chr1	160180000	160190000	6.7907	19.5554	3594	2	116
chr1	160360000	160370000	2.59734	17.3102	3595	2	116
chr1	160370000	160380000	5.66578	17.3102	3596	2	116
chr1	160380000	160390000	3.25472	17.3102	3597	2	116
chr1	162270000	162280000	9.28127	203.482	3598	2	118
chr1	162290000	162300000	3.97469	107.631	3599	2	118
chr1	162290000	162300000	4.93992	107.631	3600	2	118
chr1	162290000	162300000	8.1853	203.482	3601	2	118
chr1	162290000	162300000	12.3175	203.482	3602	2	118
chr1	162300000	162310000	2.56589	107.631	3603	2	118
chr1	162300000	162310000	4.93039	107.631	3604	2	118
chr1	162300000	162310000	5.6769	203.482	3605	2	118
chr1	162300000	162310000	19.9427	203.482	3606	2	118
chr1	162310000	162320000	7.50337	107.631	3607	2	118
chr1	162310000	162320000	18.1699	107.631	3608	2	118
chr1	162310000	162320000	26.899	203.482	3609	2	118
chr1	162310000	162320000	25.782	203.482	3610	2	118
chr1	162320000	162330000	6.19044	107.631	3611	2	118
chr1	162320000	162330000	7.40379	107.631	3612	2	118
chr1	162320000	162330000	4.08984	203.482	3613	2	118
chr1	162320000	162330000	17.1094	203.482	3614	2	118
chr1	162330000	162340000	6.06709	107.631	3615	2	118
chr1	162330000	162340000	10.1873	107.631	3616	2	118
chr1	162330000	162340000	4.24998	203.482	3617	2	118
chr1	162330000	162340000	13.1637	203.482	3618	2	118
chr1	162370000	162380000	3.25397	25.7536	3619	2	118
chr1	162370000	162380000	2.06128	25.7536	3620	2	118
chr1	162260000	162270000	3.72502	203.482	3621	2	118
chr1	162280000	162290000	3.79906	107.631	3622	2	118
chr1	162280000	162290000	4.22919	107.631	3623	2	118
chr1	162280000	162290000	3.39659	203.482	3624	2	118
chr1	162280000	162290000	11.5552	203.482	3625	2	118
chr1	162350000	162360000	2.61604	25.7536	3626	2	118
chr1	162520000	162530000	7.81198	48.4169	3627	2	118
chr1	162530000	162540000	8.91188	48.4169	3628	2	118
chr1	162550000	162560000	3.18707	48.4169	3629	2	118
chr1	162650000	162660000	5.53244	33.27	3630	2	118
chr1	162670000	162680000	2.08909	33.27	3631	2	118
chr1	163820000	163830000	5.25519	21.4669	3632	2	119
chr1	163830000	163840000	5.5959	21.4669	3633	2	119
chr1	163830000	163840000	4.13366	21.4669	3634	2	119
chr1	163870000	163880000	6.78444	115.387	3635	2	119
chr1	163880000	163890000	4.87395	115.387	3636	2	119
chr1	163890000	163900000	6.58241	115.387	3637	2	119
chr1	163890000	163900000	6.52546	115.387	3638	2	119
chr1	163900000	163910000	8.16154	115.387	3639	2	119
chr1	163900000	163910000	8.90775	115.387	3640	2	119
chr1	163910000	163920000	15.5507	115.387	3641	2	119
chr1	163910000	163920000	9.69921	115.387	3642	2	119
chr1	163940000	163950000	8.7821	115.387	3643	2	119
chr1	164130000	164140000	3.95163	31.8478	3644	2	119
chr1	164130000	164140000	7.58138	31.8478	3645	2	119
chr1	164140000	164150000	12.8627	31.8478	3646	2	119
chr1	164870000	164880000	2.52528	92.6406	3647	2	121
chr1	164880000	164890000	5.75501	92.6406	3648	2	121
chr1	165050000	165060000	4.13165	13.4787	3649	2	121
chr1	165100000	165110000	4.50036	410.425	3650	2	121
chr1	165100000	165110000	2.38454	26.3042	3651	2	121
chr1	165100000	165110000	2.8997	26.3042	3652	2	121
chr1	165130000	165140000	5.39355	410.425	3653	2	121
chr1	165130000	165140000	12.3449	410.425	3654	2	121
chr1	165130000	165140000	4.58578	63.5512	3655	2	121
chr1	165140000	165150000	4.48199	410.425	3656	2	121
chr1	165140000	165150000	4.04047	63.5512	3657	2	121
chr1	165140000	165150000	3.70569	63.5512	3658	2	121
chr1	165160000	165170000	6.95132	410.425	3659	2	121
chr1	165150000	165160000	3.74608	410.425	3660	2	121
chr1	165730000	165740000	5.58143	14.4319	3661	2	122
chr1	165740000	165750000	4.51279	14.4319	3662	2	122
chr1	165950000	165960000	2.44396	293.112	3663	2	122
chr1	165950000	165960000	2.39634	293.112	3664	2	122
chr1	165950000	165960000	3.33606	293.112	3665	2	122
chr1	165950000	165960000	4.11303	293.112	3666	2	122
chr1	166010000	166020000	2.76067	293.112	3667	2	122
chr1	166010000	166020000	6.22803	293.112	3668	2	122
chr1	166010000	166020000	7.21992	293.112	3669	2	122
chr1	166020000	166030000	2.22284	293.112	3670	2	122
chr1	165970000	165980000	2.74372	293.112	3671	2	122
chr1	165970000	165980000	17.9981	293.112	3672	2	122
chr1	165970000	165980000	8.1546	293.112	3673	2	122
chr1	165970000	165980000	9.76584	293.112	3674	2	122
chr1	165970000	165980000	2.95495	293.112	3675	2	122
chr1	165970000	165980000	3.94864	293.112	3676	2	122
chr1	166030000	166040000	3.58056	293.112	3677	2	122
chr1	166070000	166080000	2.18944	8.35697	3678	2	122
chr1	165980000	165990000	4.23215	293.112	3679	2	122
chr1	165980000	165990000	9.2053	293.112	3680	2	122
chr1	165980000	165990000	4.91591	293.112	3681	2	122
chr1	165980000	165990000	2.15676	293.112	3682	2	122
chr1	165940000	165950000	3.15036	293.112	3683	2	122
chr1	166090000	166100000	2.46156	518.341	3684	2	122
chr1	166090000	166100000	2.45249	518.341	3685	2	122
chr1	166100000	166110000	3.99083	518.341	3686	2	122
chr1	166100000	166110000	5.72607	518.341	3687	2	122
chr1	166100000	166110000	3.98644	518.341	3688	2	122
chr1	166110000	166120000	3.7686	518.341	3689	2	122
chr1	166110000	166120000	5.36293	518.341	3690	2	122
chr1	166110000	166120000	7.53847	518.341	3691	2	122
chr1	166060000	166070000	2.84149	8.35697	3692	2	122
chr1	166120000	166130000	5.40178	518.341	3693	2	122
chr1	166120000	166130000	13.9847	518.341	3694	2	122
chr1	166130000	166140000	5.38321	518.341	3695	2	122
chr1	166130000	166140000	16.3999	518.341	3696	2	122
chr1	166130000	166140000	5.99692	518.341	3697	2	122
chr1	166130000	166140000	2.56227	518.341	3698	2	122
chr1	166130000	166140000	3.00618	518.341	3699	2	122
chr1	166130000	166140000	3.84766	59.983	3700	2	122
chr1	166140000	166150000	2.37636	23.9651	3701	2	122
chr1	166140000	166150000	5.33868	12.1158	3702	2	122
chr1	166140000	166150000	17.461	518.341	3703	2	122
chr1	166140000	166150000	37.6809	518.341	3704	2	122
chr1	166140000	166150000	15.8059	518.341	3705	2	122
chr1	166140000	166150000	4.25988	518.341	3706	2	122
chr1	166140000	166150000	3.57919	518.341	3707	2	122
chr1	166140000	166150000	5.7743	59.983	3708	2	122
chr1	166140000	166150000	2.70138	59.983	3709	2	122
chr1	166230000	166240000	3.54767	9.27626	3710	2	122
chr1	166170000	166180000	6.64062	518.341	3711	2	122
chr1	166240000	166250000	2.22916	9.27626	3712	2	122
chr1	166260000	166270000	2.59886	102.75	3713	2	122
chr1	166290000	166300000	2.16884	102.75	3714	2	122
chr1	166290000	166300000	3.7037	102.75	3715	2	122
chr1	166320000	166330000	3.71885	102.75	3716	2	122
chr1	166320000	166330000	4.68482	102.75	3717	2	122
chr1	166320000	166330000	2.71559	102.75	3718	2	122
chr1	166320000	166330000	3.25472	14.3569	3719	2	122
chr1	166320000	166330000	6.63012	117.41	3720	2	122
chr1	166320000	166330000	18.3135	117.41	3721	2	122
chr1	166330000	166340000	4.14959	102.75	3722	2	122
chr1	166330000	166340000	6.43149	102.75	3723	2	122
chr1	166330000	166340000	2.20631	14.3569	3724	2	122
chr1	166330000	166340000	3.91486	117.41	3725	2	122
chr1	166330000	166340000	3.97531	117.41	3726	2	122
chr1	166340000	166350000	3.77615	117.41	3727	2	122
chr1	166340000	166350000	5.16987	117.41	3728	2	122
chr1	166360000	166370000	8.63137	31.1682	3729	2	122
chr1	166360000	166370000	6.81922	31.1682	3730	2	122
chr1	166360000	166370000	6.62599	52.2824	3731	2	122
chr1	166360000	166370000	9.12233	52.2824	3732	2	122
chr1	167100000	167110000	2.66806	12.0286	3733	2	122
chr1	167130000	167140000	2.84703	10.3319	3734	2	122
chr1	167170000	167180000	5.25519	15.442	3735	2	122
chr1	167200000	167210000	9.02352	91.1207	3736	2	122
chr1	167200000	167210000	2.6938	17.2449	3737	2	122
chr1	167200000	167210000	2.50871	46.519	3738	2	122
chr1	167200000	167210000	3.71058	46.519	3739	2	122
chr1	167320000	167330000	3.79545	17.7597	3740	2	122
chr1	167330000	167340000	3.46338	17.7597	3741	2	122
chr1	167330000	167340000	3.38021	9.85405	3742	2	122
chr1	167330000	167340000	8.40161	55.7004	3743	2	122
chr1	167610000	167620000	4.5762	101.638	3744	2	122
chr1	167620000	167630000	2.76842	61.9345	3745	2	122
chr1	167620000	167630000	6.63234	101.638	3746	2	122
chr1	167630000	167640000	2.00182	13.6346	3747	2	122
chr1	167630000	167640000	3.09449	61.9345	3748	2	122
chr1	167630000	167640000	5.13439	101.638	3749	2	122
chr1	167640000	167650000	7.60412	13.6346	3750	2	122
chr1	167640000	167650000	4.05187	18.378	3751	2	122
chr1	167640000	167650000	6.0176	18.378	3752	2	122
chr1	167640000	167650000	5.36755	61.9345	3753	2	122
chr1	167640000	167650000	9.84957	101.638	3754	2	122
chr1	167650000	167660000	2.358	18.378	3755	2	122
chr1	167650000	167660000	5.21034	61.9345	3756	2	122
chr1	167650000	167660000	5.0088	101.638	3757	2	122
chr1	167670000	167680000	2.52396	61.9345	3758	2	122
chr1	167870000	167880000	2.30564	35.4403	3759	2	122
chr1	167890000	167900000	6.11232	35.4403	3760	2	122
chr1	167890000	167900000	3.75418	35.4403	3761	2	122
chr1	167900000	167910000	5.10671	24.1367	3762	2	122
chr1	167900000	167910000	7.59149	35.4403	3763	2	122
chr1	168370000	168380000	2.28222	228.247	3764	2	122
chr1	168370000	168380000	5.02843	228.247	3765	2	122
chr1	168400000	168410000	2.61529	228.247	3766	2	122
chr1	168440000	168450000	2.18884	8.41604	3767	2	122
chr1	168440000	168450000	6.48653	228.247	3768	2	122
chr1	168890000	168900000	2.52527	18.9859	3769	2	122
chr1	168910000	168920000	5.65089	18.9859	3770	2	122
chr1	168910000	168920000	3.0744	10.6365	3771	2	122
chr1	168930000	168940000	2.22327	13.6477	3772	2	122
chr1	168940000	168950000	3.55187	10.3705	3773	2	122
chr1	168940000	168950000	2.49178	13.6477	3774	2	122
chr1	168940000	168950000	3.12772	8.56151	3775	2	122
chr1	168950000	168960000	3.1041	10.3705	3776	2	122
chr1	168950000	168960000	3.73874	13.6477	3777	2	122
chr1	168950000	168960000	2.07471	8.56151	3778	2	122
chr1	169010000	169020000	2.88175	9.78777	3779	2	122
chr1	169010000	169020000	3.29652	9.78777	3780	2	122
chr1	169030000	169040000	2.70098	50.1112	3781	2	122
chr1	169030000	169040000	4.53465	50.1112	3782	2	122
chr1	169040000	169050000	3.29833	50.1112	3783	2	122
chr1	169060000	169070000	4.2075	29.2469	3784	2	122
chr1	169060000	169070000	2.82385	50.1112	3785	2	122
chr1	169060000	169070000	2.51302	50.1112	3786	2	122
chr1	169070000	169080000	6.81141	29.2469	3787	2	122
chr1	169070000	169080000	2.08453	50.1112	3788	2	122
chr1	169080000	169090000	5.25519	29.2469	3789	2	122
chr1	169080000	169090000	3.93811	50.1112	3790	2	122
chr1	169080000	169090000	4.14959	50.1112	3791	2	122
chr1	169090000	169100000	4.27301	29.2469	3792	2	122
chr1	169090000	169100000	4.09078	50.1112	3793	2	122
chr1	169100000	169110000	3.94284	10.6221	3794	2	122
chr1	169110000	169120000	4.16751	42.7023	3795	2	122
chr1	169110000	169120000	2.9238	10.6221	3796	2	122
chr1	169120000	169130000	3.62143	42.7023	3797	2	122
chr1	169120000	169130000	9.41698	42.7023	3798	2	122
chr1	169130000	169140000	3.56843	42.7023	3799	2	122
chr1	169130000	169140000	5.06109	42.7023	3800	2	122
chr1	169130000	169140000	4.13707	42.7023	3801	2	122
chr1	169250000	169260000	3.0696	10.0806	3802	2	122
chr1	169250000	169260000	3.34974	10.0806	3803	2	122
chr1	169270000	169280000	2.44107	9.11509	3804	2	122
chr1	169270000	169280000	3.19856	9.11509	3805	2	122
chr1	169310000	169320000	4.60864	112.318	3806	2	122
chr1	169310000	169320000	7.13937	112.318	3807	2	122
chr1	169320000	169330000	3.47521	112.318	3808	2	122
chr1	169330000	169340000	4.0714	27.1086	3809	2	122
chr1	169330000	169340000	3.59451	112.318	3810	2	122
chr1	169340000	169350000	4.28195	27.1086	3811	2	122
chr1	169340000	169350000	7.64874	112.318	3812	2	122
chr1	169340000	169350000	5.84172	112.318	3813	2	122
chr1	169340000	169350000	4.01088	11.3182	3814	2	122
chr1	169340000	169350000	6.15252	13.9964	3815	2	122
chr1	169340000	169350000	3.58993	13.9964	3816	2	122
chr1	169350000	169360000	5.75028	27.1086	3817	2	122
chr1	169350000	169360000	4.5745	27.1086	3818	2	122
chr1	169350000	169360000	4.75702	112.318	3819	2	122
chr1	169350000	169360000	14.815	112.318	3820	2	122
chr1	169350000	169360000	14.2068	112.318	3821	2	122
chr1	169350000	169360000	3.42664	11.3182	3822	2	122
chr1	169360000	169370000	6.74181	112.318	3823	2	122
chr1	169360000	169370000	6.38054	112.318	3824	2	122
chr1	169360000	169370000	4.74165	112.318	3825	2	122
chr1	169410000	169420000	2.61452	11.3316	3826	2	122
chr1	169420000	169430000	4.8768	11.3316	3827	2	122
chr1	169890000	169900000	7.19615	171.643	3828	2	124
chr1	169890000	169900000	4.75841	171.643	3829	2	124
chr1	169900000	169910000	2.39206	171.643	3830	2	124
chr1	169900000	169910000	3.85119	171.643	3831	2	124
chr1	169900000	169910000	5.54491	71.3119	3832	2	124
chr1	169910000	169920000	4.58638	171.643	3833	2	124
chr1	169910000	169920000	18.0653	171.643	3834	2	124
chr1	169910000	169920000	4.86861	71.3119	3835	2	124
chr1	169940000	169950000	4.58048	171.643	3836	2	124
chr1	169940000	169950000	9.36674	171.643	3837	2	124
chr1	169950000	169960000	4.66472	171.643	3838	2	124
chr1	169950000	169960000	6.62392	171.643	3839	2	124
chr1	170570000	170580000	2.33531	165.247	3840	2	125
chr1	170600000	170610000	2.68844	34.8201	3841	2	125
chr1	170610000	170620000	9.72303	34.8201	3842	2	125
chr1	170620000	170630000	2.34878	34.8201	3843	2	125
chr1	170630000	170640000	2.0577	34.8201	3844	2	125
chr1	171210000	171220000	8.06496	131.224	3845	2	127
chr1	171230000	171240000	10.4899	131.224	3846	2	127
chr1	171490000	171500000	7.28132	20.1231	3847	2	128
chr1	171490000	171500000	7.83746	20.1231	3848	2	128
chr1	172270000	172280000	3.91658	565.293	3849	2	129
chr1	172270000	172280000	2.65483	565.293	3850	2	129
chr1	172280000	172290000	3.92054	565.293	3851	2	129
chr1	172280000	172290000	2.23282	565.293	3852	2	129
chr1	172360000	172370000	5.45961	183.573	3853	2	129
chr1	172360000	172370000	5.94531	183.573	3854	2	129
chr1	172360000	172370000	5.10253	183.573	3855	2	129
chr1	172360000	172370000	10.3946	565.293	3856	2	129
chr1	172360000	172370000	3.1127	565.293	3857	2	129
chr1	172360000	172370000	2.74661	565.293	3858	2	129
chr1	172380000	172390000	3.45093	183.573	3859	2	129
chr1	173320000	173330000	2.95857	12.7005	3860	2	129
chr1	173320000	173330000	6.54161	38.1958	3861	2	129
chr1	173330000	173340000	5.6964	12.7005	3862	2	129
chr1	173330000	173340000	3.00755	38.1958	3863	2	129
chr1	176690000	176700000	5.43428	14.3922	3864	2	131
chr1	176700000	176710000	4.62245	14.3922	3865	2	131
chr1	176700000	176710000	3.16791	10.217	3866	2	131
chr1	176710000	176720000	3.3621	10.217	3867	2	131
chr1	176840000	176850000	6.76206	23.6329	3868	2	131
chr1	176850000	176860000	5.24984	23.6329	3869	2	131
chr1	176860000	176870000	4.862	23.6329	3870	2	131
chr1	177130000	177140000	2.27672	8.28141	3871	2	131
chr1	177170000	177180000	2.84066	41.5484	3872	2	131
chr1	177120000	177130000	2.69042	8.28141	3873	2	131
chr1	177160000	177170000	2.63607	41.5484	3874	2	131
chr1	177180000	177190000	4.56256	21.8738	3875	2	131
chr1	177180000	177190000	4.12113	21.8738	3876	2	131
chr1	177180000	177190000	6.73022	41.5484	3877	2	131
chr1	177180000	177190000	5.23057	41.5484	3878	2	131
chr1	177200000	177210000	3.56723	21.8738	3879	2	131
chr1	177200000	177210000	2.09602	41.5484	3880	2	131
chr1	177200000	177210000	2.6449	41.5484	3881	2	131
chr1	177190000	177200000	2.05756	21.8738	3882	2	131
chr1	177190000	177200000	5.78608	41.5484	3883	2	131
chr1	177220000	177230000	2.55054	13.2795	3884	2	131
chr1	177230000	177240000	2.30091	13.2795	3885	2	131
chr1	177230000	177240000	3.29317	13.2795	3886	2	131
chr1	177390000	177400000	4.66647	16.5228	3887	2	131
chr1	177420000	177430000	3.08388	8.23047	3888	2	131
chr1	177420000	177430000	3.09878	60.81	3889	2	131
chr1	177420000	177430000	4.23386	27.9378	3890	2	131
chr1	177430000	177440000	3.17167	60.81	3891	2	131
chr1	177430000	177440000	2.11377	27.9378	3892	2	131
chr1	177460000	177470000	3.64915	64.5003	3893	2	131
chr1	177460000	177470000	2.21662	64.5003	3894	2	131
chr1	177620000	177630000	2.18345	24.1402	3895	2	131
chr1	177660000	177670000	3.24894	19.9472	3896	2	131
chr1	177660000	177670000	4.16077	50.589	3897	2	131
chr1	177670000	177680000	6.5909	19.9472	3898	2	131
chr1	177670000	177680000	4.09699	50.589	3899	2	131
chr1	177670000	177680000	3.31774	50.589	3900	2	131
chr1	177680000	177690000	3.90172	19.9472	3901	2	131
chr1	177680000	177690000	4.73691	92.6131	3902	2	131
chr1	177680000	177690000	6.7265	92.6131	3903	2	131
chr1	177680000	177690000	3.53608	9.95585	3904	2	131
chr1	177680000	177690000	2.78142	9.95585	3905	2	131
chr1	177680000	177690000	7.78342	32.7483	3906	2	131
chr1	177680000	177690000	4.98835	32.7483	3907	2	131
chr1	177680000	177690000	6.16597	50.589	3908	2	131
chr1	177680000	177690000	3.79569	50.589	3909	2	131
chr1	177690000	177700000	4.58653	92.6131	3910	2	131
chr1	177690000	177700000	3.17048	92.6131	3911	2	131
chr1	177690000	177700000	8.00834	32.7483	3912	2	131
chr1	177690000	177700000	2.86898	13.5806	3913	2	131
chr1	177690000	177700000	2.07645	7.25313	3914	2	131
chr1	177690000	177700000	4.25433	50.589	3915	2	131
chr1	177690000	177700000	5.86399	50.589	3916	2	131
chr1	178410000	178420000	4.1089	15.8772	3917	2	134
chr1	178420000	178430000	4.33474	15.8772	3918	2	134
chr1	178900000	178910000	3.26709	16.8569	3919	2	135
chr1	178930000	178940000	5.49364	131.297	3920	2	135
chr1	178940000	178950000	7.99139	131.297	3921	2	135
chr1	178940000	178950000	5.41947	131.297	3922	2	135
chr1	178950000	178960000	9.95387	131.297	3923	2	135
chr1	178950000	178960000	3.64182	131.297	3924	2	135
chr1	178960000	178970000	23.6417	131.297	3925	2	135
chr1	178980000	178990000	14.0446	131.297	3926	2	135
chr1	178970000	178980000	7.29135	131.297	3927	2	135
chr1	178970000	178980000	8.0722	131.297	3928	2	135
chr1	179020000	179030000	4.14047	372.535	3929	2	135
chr1	179030000	179040000	2.34878	372.535	3930	2	135
chr1	179050000	179060000	2.68469	372.535	3931	2	135
chr1	179050000	179060000	4.80224	372.535	3932	2	135
chr1	179070000	179080000	4.65679	372.535	3933	2	135
chr1	179080000	179090000	3.08734	372.535	3934	2	135
chr1	179080000	179090000	3.26142	372.535	3935	2	135
chr1	179090000	179100000	9.64349	372.535	3936	2	135
chr1	179110000	179120000	11.2716	372.535	3937	2	135
chr1	179110000	179120000	3.91339	372.535	3938	2	135
chr1	179120000	179130000	11.8697	372.535	3939	2	135
chr1	179120000	179130000	3.01973	372.535	3940	2	135
chr1	179130000	179140000	12.6445	372.535	3941	2	135
chr1	179130000	179140000	12.302	372.535	3942	2	135
chr1	179140000	179150000	30.677	372.535	3943	2	135
chr1	179140000	179150000	4.63798	372.535	3944	2	135
