## Supplementary Tables S1-S3 for "Combinatorial transcription factor binding encodes cis-regulatory wiring of forebrain GABAergic neurogenesis" (part 44 of 49)

### Sheet: Table 3 (continued)
seqnames	start	end	negLogFDR	negLog10P	interactionID	side	bgEnsemble
chr1	179150000	179160000	14.3641	372.535	3945	2	135
chr1	179150000	179160000	3.34522	372.535	3946	2	135
chr1	179150000	179160000	3.24556	9.82295	3947	2	135
chr1	179160000	179170000	3.76228	372.535	3948	2	135
chr1	179160000	179170000	3.97843	372.535	3949	2	135
chr1	179160000	179170000	2.96366	9.82295	3950	2	135
chr1	179170000	179180000	7.3299	372.535	3951	2	135
chr1	179170000	179180000	4.49668	372.535	3952	2	135
chr1	179180000	179190000	7.96244	372.535	3953	2	135
chr1	179180000	179190000	3.25311	372.535	3954	2	135
chr1	178990000	179000000	5.0279	131.297	3955	2	135
chr1	178990000	179000000	2.21004	131.297	3956	2	135
chr1	179000000	179010000	8.8232	131.297	3957	2	135
chr1	179040000	179050000	2.6085	372.535	3958	2	135
chr1	179200000	179210000	7.29076	372.535	3959	2	135
chr1	179210000	179220000	8.53992	372.535	3960	2	135
chr1	179220000	179230000	14.3389	372.535	3961	2	135
chr1	179220000	179230000	3.52298	372.535	3962	2	135
chr1	179230000	179240000	19.0968	372.535	3963	2	135
chr1	179230000	179240000	4.19407	372.535	3964	2	135
chr1	179240000	179250000	4.15137	372.535	3965	2	135
chr1	179250000	179260000	6.50834	372.535	3966	2	135
chr1	179260000	179270000	8.88046	372.535	3967	2	135
chr1	179270000	179280000	5.44785	372.535	3968	2	135
chr1	179190000	179200000	5.44933	372.535	3969	2	135
chr1	179280000	179290000	3.60613	372.535	3970	2	135
chr1	179320000	179330000	3.12183	44.2222	3971	2	135
chr1	179330000	179340000	4.49888	44.2222	3972	2	135
chr1	179340000	179350000	2.42407	44.2222	3973	2	135
chr1	179350000	179360000	3.98282	44.2222	3974	2	135
chr1	179360000	179370000	8.97363	44.2222	3975	2	135
chr1	179370000	179380000	8.46661	44.2222	3976	2	135
chr1	179400000	179410000	2.45923	10.3441	3977	2	135
chr1	179400000	179410000	4.20033	10.3441	3978	2	135
chr1	179430000	179440000	5.78565	203.643	3979	2	135
chr1	179460000	179470000	23.629	203.643	3980	2	135
chr1	179470000	179480000	46.1547	203.643	3981	2	135
chr1	179470000	179480000	11.7527	203.643	3982	2	135
chr1	179480000	179490000	18.1527	203.643	3983	2	135
chr1	179490000	179500000	13.6235	203.643	3984	2	135
chr1	179500000	179510000	4.77162	203.643	3985	2	135
chr1	180090000	180100000	2.40852	10.7522	3986	2	136
chr1	180110000	180120000	2.86952	207.005	3987	2	136
chr1	180120000	180130000	5.20123	207.005	3988	2	136
chr1	180130000	180140000	4.73002	207.005	3989	2	136
chr1	180140000	180150000	8.08268	207.005	3990	2	136
chr1	180150000	180160000	8.70527	207.005	3991	2	136
chr1	180180000	180190000	5.86107	207.005	3992	2	136
chr1	180200000	180210000	5.38838	207.005	3993	2	136
chr1	180370000	180380000	3.73266	353.835	3994	2	136
chr1	180370000	180380000	6.26141	353.835	3995	2	136
chr1	180390000	180400000	2.14323	353.835	3996	2	136
chr1	180390000	180400000	14.7381	353.835	3997	2	136
chr1	180390000	180400000	22.8647	353.835	3998	2	136
chr1	180390000	180400000	5.54665	353.835	3999	2	136
chr1	180410000	180420000	6.95119	353.835	4000	2	136
chr1	180410000	180420000	8.40754	353.835	4001	2	136
chr1	180410000	180420000	12.7353	353.835	4002	2	136
chr1	180410000	180420000	12.7731	353.835	4003	2	136
chr1	180420000	180430000	3.62143	353.835	4004	2	136
chr1	180420000	180430000	8.52397	353.835	4005	2	136
chr1	180420000	180430000	16.5371	353.835	4006	2	136
chr1	180420000	180430000	8.42935	353.835	4007	2	136
chr1	180160000	180170000	12.0189	207.005	4008	2	136
chr1	180080000	180090000	4.60291	10.7522	4009	2	136
chr1	180170000	180180000	2.79093	207.005	4010	2	136
chr1	180210000	180220000	11.6101	207.005	4011	2	136
chr1	180230000	180240000	6.74712	207.005	4012	2	136
chr1	180440000	180450000	3.18554	353.835	4013	2	136
chr1	180550000	180560000	7.23938	53.0102	4014	2	136
chr1	180580000	180590000	3.34658	53.0102	4015	2	136
chr1	180590000	180600000	8.87365	53.0102	4016	2	136
chr1	180600000	180610000	2.46748	53.0102	4017	2	136
chr1	180670000	180680000	2.02865	23.9175	4018	2	136
chr1	180680000	180690000	5.08436	23.9175	4019	2	136
chr1	180730000	180740000	2.42136	7.72378	4020	2	136
chr1	180740000	180750000	2.10511	7.72378	4021	2	136
chr1	180740000	180750000	8.23093	64.3155	4022	2	136
chr1	180780000	180790000	2.55047	35.431	4023	2	136
chr1	180780000	180790000	4.19752	35.431	4024	2	136
chr1	180780000	180790000	3.40599	64.3155	4025	2	136
chr1	180750000	180760000	5.9958	64.3155	4026	2	136
chr1	181040000	181050000	2.8499	10.0452	4027	2	137
chr1	181030000	181040000	3.53998	10.0452	4028	2	137
chr1	181500000	181510000	2.00219	286.719	4029	2	138
chr1	181510000	181520000	2.56606	286.719	4030	2	138
chr1	181520000	181530000	4.52274	286.719	4031	2	138
chr1	181530000	181540000	2.69089	286.719	4032	2	138
chr1	181530000	181540000	5.40924	286.719	4033	2	138
chr1	181530000	181540000	3.02872	286.719	4034	2	138
chr1	181530000	181540000	22.8367	286.719	4035	2	138
chr1	181530000	181540000	3.42245	286.719	4036	2	138
chr1	181550000	181560000	2.5348	286.719	4037	2	138
chr1	181550000	181560000	2.61269	286.719	4038	2	138
chr1	181550000	181560000	7.8805	286.719	4039	2	138
chr1	181550000	181560000	17.723	286.719	4040	2	138
chr1	181560000	181570000	2.15031	286.719	4041	2	138
chr1	181560000	181570000	3.97188	286.719	4042	2	138
chr1	181560000	181570000	4.62676	286.719	4043	2	138
chr1	181560000	181570000	5.51641	286.719	4044	2	138
chr1	181560000	181570000	4.40026	286.719	4045	2	138
chr1	181570000	181580000	2.2392	286.719	4046	2	138
chr1	181570000	181580000	4.31152	286.719	4047	2	138
chr1	181620000	181630000	2.59475	14.7814	4048	2	138
chr1	181610000	181620000	3.29346	12.0848	4049	2	138
chr1	181610000	181620000	2.00708	14.7814	4050	2	138
chr1	181600000	181610000	4.80389	12.0848	4051	2	138
chr1	181600000	181610000	4.82584	14.7814	4052	2	138
chr1	182110000	182120000	2.8888	122.822	4053	2	139
chr1	182110000	182120000	5.50018	122.822	4054	2	139
chr1	182100000	182110000	2.85176	122.822	4055	2	139
chr1	182100000	182110000	3.68458	122.822	4056	2	139
chr1	182930000	182940000	2.69344	193.362	4057	2	139
chr1	182930000	182940000	2.73415	43.2084	4058	2	139
chr1	182920000	182930000	4.35654	193.362	4059	2	139
chr1	182940000	182950000	5.79974	193.362	4060	2	139
chr1	182940000	182950000	3.90243	193.362	4061	2	139
chr1	182940000	182950000	2.6367	193.362	4062	2	139
chr1	182940000	182950000	2.58109	23.8621	4063	2	139
chr1	182940000	182950000	2.21488	43.2084	4064	2	139
chr1	182970000	182980000	2.05562	11.9645	4065	2	139
chr1	182970000	182980000	2.10174	11.9645	4066	2	139
chr1	182970000	182980000	2.77572	193.362	4067	2	139
chr1	182970000	182980000	2.46919	193.362	4068	2	139
chr1	182970000	182980000	2.63672	193.362	4069	2	139
chr1	182970000	182980000	3.49259	43.2084	4070	2	139
chr1	183030000	183040000	12.1138	36.3152	4071	2	139
chr1	183040000	183050000	18.0143	36.3152	4072	2	139
chr1	183160000	183170000	3.25247	195.868	4073	2	139
chr1	183170000	183180000	2.65769	195.868	4074	2	139
chr1	183180000	183190000	2.80472	195.868	4075	2	139
chr1	183190000	183200000	9.9132	195.868	4076	2	139
chr1	183200000	183210000	5.84453	195.868	4077	2	139
chr1	183230000	183240000	3.01228	51.327	4078	2	139
chr1	183230000	183240000	7.03878	51.327	4079	2	139
chr1	183230000	183240000	2.84557	51.327	4080	2	139
chr1	183230000	183240000	4.54471	26.1763	4081	2	139
chr1	183230000	183240000	4.25761	26.1763	4082	2	139
chr1	183230000	183240000	21.8271	195.868	4083	2	139
chr1	183240000	183250000	2.91967	51.327	4084	2	139
chr1	183240000	183250000	3.61309	51.327	4085	2	139
chr1	183240000	183250000	5.88626	26.1763	4086	2	139
chr1	183240000	183250000	23.5228	195.868	4087	2	139
chr1	183210000	183220000	2.31691	195.868	4088	2	139
chr1	183250000	183260000	6.17258	51.327	4089	2	139
chr1	183250000	183260000	3.2216	26.1763	4090	2	139
chr1	183250000	183260000	14.0464	195.868	4091	2	139
chr1	183270000	183280000	7.41543	19.7094	4092	2	139
chr1	183270000	183280000	19.3314	195.868	4093	2	139
chr1	183260000	183270000	14.1925	195.868	4094	2	139
chr1	183280000	183290000	3.82638	11.1454	4095	2	139
chr1	183280000	183290000	2.39379	19.7094	4096	2	139
chr1	183280000	183290000	6.07482	195.868	4097	2	139
chr1	183300000	183310000	2.09932	195.868	4098	2	139
chr1	183310000	183320000	3.53998	195.868	4099	2	139
chr1	184240000	184250000	14.9533	61.695	4100	2	141
chr1	184750000	184760000	2.46326	8.17084	4101	2	141
chr1	184760000	184770000	2.41363	8.17084	4102	2	141
chr1	185160000	185170000	2.81363	180.055	4103	2	141
chr1	185170000	185180000	2.09785	180.055	4104	2	141
chr1	185170000	185180000	2.13485	180.055	4105	2	141
chr1	185170000	185180000	3.31816	180.055	4106	2	141
chr1	185170000	185180000	2.69838	180.055	4107	2	141
chr1	185180000	185190000	5.66882	180.055	4108	2	141
chr1	185180000	185190000	4.61341	180.055	4109	2	141
chr1	185180000	185190000	2.60417	180.055	4110	2	141
chr1	185180000	185190000	10.8167	180.055	4111	2	141
chr1	185180000	185190000	3.24157	180.055	4112	2	141
chr1	185180000	185190000	2.12224	16.3793	4113	2	141
chr1	185180000	185190000	2.26269	16.3793	4114	2	141
chr1	185190000	185200000	3.1011	180.055	4115	2	141
chr1	185190000	185200000	7.12696	180.055	4116	2	141
chr1	185190000	185200000	12.2465	180.055	4117	2	141
chr1	185190000	185200000	19.367	180.055	4118	2	141
chr1	185190000	185200000	6.90201	180.055	4119	2	141
chr1	185190000	185200000	2.16137	16.3793	4120	2	141
chr1	185190000	185200000	3.25992	16.3793	4121	2	141
chr1	185210000	185220000	3.69445	180.055	4122	2	141
chr1	185210000	185220000	4.87224	180.055	4123	2	141
chr1	185210000	185220000	3.19069	180.055	4124	2	141
chr1	186680000	186690000	4.85571	112.9	4125	2	142
chr1	186690000	186700000	8.04117	112.9	4126	2	142
chr1	186690000	186700000	4.02916	26.4665	4127	2	142
chr1	186710000	186720000	13.7599	112.9	4128	2	142
chr1	186710000	186720000	4.86655	26.4665	4129	2	142
chr1	186760000	186770000	2.39262	9.75873	4130	2	142
chr1	187120000	187130000	2.70924	12.552	4131	2	144
chr1	187130000	187140000	5.83639	12.552	4132	2	144
chr1	187200000	187210000	3.18104	13.7131	4133	2	144
chr1	187420000	187430000	2.22066	8.4937	4134	2	144
chr1	187430000	187440000	2.91828	8.4937	4135	2	144
chr1	187850000	187860000	2.17335	7.16983	4136	2	144
chr1	187970000	187980000	2.48647	13.3623	4137	2	144
chr1	188310000	188320000	2.09757	8.49913	4138	2	144
chr1	188300000	188310000	3.05328	8.49913	4139	2	144
chr1	188620000	188630000	2.80339	45.6756	4140	2	144
chr1	188620000	188630000	4.6202	45.6756	4141	2	144
chr1	188620000	188630000	5.62169	18.0557	4142	2	144
chr1	188630000	188640000	10.9871	45.6756	4143	2	144
chr1	188630000	188640000	4.52229	45.6756	4144	2	144
chr1	188630000	188640000	6.26026	45.6756	4145	2	144
chr1	188630000	188640000	2.33098	18.0557	4146	2	144
chr1	188630000	188640000	4.42417	12.9307	4147	2	144
chr1	188630000	188640000	4.3723	12.9307	4148	2	144
chr1	188640000	188650000	5.68637	14.8001	4149	2	144
chr1	188640000	188650000	3.49584	45.6756	4150	2	144
chr1	188640000	188650000	4.19541	18.0557	4151	2	144
chr1	188730000	188740000	3.01307	9.34585	4152	2	146
chr1	189570000	189580000	4.10772	449.776	4153	2	147
chr1	189580000	189590000	3.41305	449.776	4154	2	147
chr1	189600000	189610000	5.2916	449.776	4155	2	147
chr1	189600000	189610000	5.46578	449.776	4156	2	147
chr1	189600000	189610000	5.21708	23.8546	4157	2	147
chr1	189610000	189620000	8.33789	449.776	4158	2	147
chr1	189610000	189620000	6.52557	449.776	4159	2	147
chr1	189610000	189620000	5.56916	23.8546	4160	2	147
chr1	189630000	189640000	6.00987	449.776	4161	2	147
chr1	189630000	189640000	18.8846	449.776	4162	2	147
chr1	189640000	189650000	9.34641	449.776	4163	2	147
chr1	189640000	189650000	9.921	449.776	4164	2	147
chr1	189640000	189650000	2.96915	449.776	4165	2	147
chr1	189590000	189600000	2.2744	449.776	4166	2	147
chr1	189590000	189600000	3.9045	449.776	4167	2	147
chr1	189620000	189630000	11.9889	449.776	4168	2	147
chr1	189620000	189630000	16.34	449.776	4169	2	147
chr1	189620000	189630000	6.26675	23.8546	4170	2	147
chr1	189650000	189660000	14.1592	449.776	4171	2	147
chr1	189650000	189660000	14.9354	449.776	4172	2	147
chr1	189650000	189660000	5.04878	449.776	4173	2	147
chr1	189670000	189680000	13.5831	449.776	4174	2	147
chr1	189670000	189680000	16.0585	449.776	4175	2	147
chr1	189670000	189680000	4.31011	449.776	4176	2	147
chr1	189870000	189880000	2.51979	26.5813	4177	2	147
chr1	189870000	189880000	3.17571	26.5813	4178	2	147
chr1	189870000	189880000	2.35112	16.4211	4179	2	147
chr1	189880000	189890000	7.83554	26.5813	4180	2	147
chr1	189880000	189890000	6.24352	16.4211	4181	2	147
chr1	189890000	189900000	4.8774	26.5813	4182	2	147
chr1	189890000	189900000	2.25521	16.4211	4183	2	147
chr1	189910000	189920000	3.83625	18.7188	4184	2	147
chr1	189910000	189920000	4.31657	75.2947	4185	2	147
chr1	189930000	189940000	4.00945	75.2947	4186	2	147
chr1	189930000	189940000	5.21236	75.2947	4187	2	147
chr1	189930000	189940000	2.79083	75.2947	4188	2	147
chr1	189930000	189940000	3.40589	75.2947	4189	2	147
chr1	189940000	189950000	2.93752	75.2947	4190	2	147
chr1	189940000	189950000	4.11392	75.2947	4191	2	147
chr1	189980000	189990000	2.15545	65.5715	4192	2	147
chr1	189960000	189970000	2.79713	65.5715	4193	2	147
chr1	189960000	189970000	2.68394	65.5715	4194	2	147
chr1	190460000	190470000	2.10404	7.43429	4195	2	147
chr1	190510000	190520000	4.44215	11.8065	4196	2	147
chr1	190530000	190540000	2.13579	17.259	4197	2	147
chr1	190570000	190580000	2.48993	28.7931	4198	2	147
chr1	190580000	190590000	2.75577	28.7931	4199	2	147
chr1	190580000	190590000	2.82952	28.7931	4200	2	147
chr1	190590000	190600000	2.57997	10.7449	4201	2	147
chr1	190590000	190600000	4.4113	10.7449	4202	2	147
chr1	190590000	190600000	2.34067	28.7931	4203	2	147
chr1	190620000	190630000	2.20026	641.504	4204	2	147
chr1	190620000	190630000	2.61327	641.504	4205	2	147
chr1	190630000	190640000	3.10372	641.504	4206	2	147
chr1	190640000	190650000	3.28505	641.504	4207	2	147
chr1	190640000	190650000	2.76053	641.504	4208	2	147
chr1	190640000	190650000	4.7318	641.504	4209	2	147
chr1	190640000	190650000	3.33606	641.504	4210	2	147
chr1	190350000	190360000	2.6808	8.32284	4211	2	147
chr1	190360000	190370000	2.31996	8.32284	4212	2	147
chr1	190520000	190530000	3.4126	11.8065	4213	2	147
chr1	190520000	190530000	6.75117	17.259	4214	2	147
chr1	190520000	190530000	2.69029	17.259	4215	2	147
chr1	190670000	190680000	7.12302	641.504	4216	2	147
chr1	190670000	190680000	4.12027	641.504	4217	2	147
chr1	190690000	190700000	2.40052	99.3411	4218	2	147
chr1	190690000	190700000	4.47891	641.504	4219	2	147
chr1	190690000	190700000	3.82984	641.504	4220	2	147
chr1	190690000	190700000	11.7437	641.504	4221	2	147
chr1	190690000	190700000	3.85225	641.504	4222	2	147
chr1	190690000	190700000	6.29981	641.504	4223	2	147
chr1	190690000	190700000	4.93254	11.5258	4224	2	147
chr1	190690000	190700000	2.75765	8.8723	4225	2	147
chr1	190700000	190710000	3.41915	99.3411	4226	2	147
chr1	190700000	190710000	3.81489	641.504	4227	2	147
chr1	190700000	190710000	3.95233	641.504	4228	2	147
chr1	190700000	190710000	4.51521	641.504	4229	2	147
chr1	190710000	190720000	2.78557	99.3411	4230	2	147
chr1	190710000	190720000	3.41167	99.3411	4231	2	147
chr1	190710000	190720000	4.2163	99.3411	4232	2	147
chr1	190710000	190720000	3.59263	641.504	4233	2	147
chr1	190710000	190720000	5.0088	641.504	4234	2	147
chr1	190710000	190720000	7.12083	641.504	4235	2	147
chr1	190710000	190720000	4.51412	641.504	4236	2	147
chr1	190710000	190720000	5.10546	641.504	4237	2	147
chr1	190710000	190720000	5.01732	19.5308	4238	2	147
chr1	190710000	190720000	4.42064	19.5308	4239	2	147
chr1	190740000	190750000	6.22723	99.3411	4240	2	147
chr1	190740000	190750000	4.31065	641.504	4241	2	147
chr1	190740000	190750000	3.84713	641.504	4242	2	147
chr1	190740000	190750000	2.20717	641.504	4243	2	147
chr1	190740000	190750000	4.3254	641.504	4244	2	147
chr1	190740000	190750000	7.00726	641.504	4245	2	147
chr1	190740000	190750000	5.37025	641.504	4246	2	147
chr1	190740000	190750000	3.90872	641.504	4247	2	147
chr1	190740000	190750000	2.63801	46.5122	4248	2	147
chr1	190760000	190770000	2.42146	224.625	4249	2	147
chr1	190760000	190770000	12.0689	224.625	4250	2	147
chr1	190760000	190770000	6.5124	224.625	4251	2	147
chr1	190760000	190770000	4.64856	641.504	4252	2	147
chr1	190760000	190770000	3.15112	641.504	4253	2	147
chr1	190760000	190770000	4.03717	641.504	4254	2	147
chr1	190760000	190770000	2.39681	641.504	4255	2	147
chr1	190760000	190770000	6.38149	641.504	4256	2	147
chr1	190760000	190770000	12.0869	641.504	4257	2	147
chr1	190760000	190770000	5.13219	641.504	4258	2	147
chr1	190760000	190770000	2.33098	641.504	4259	2	147
chr1	190760000	190770000	5.50218	46.5122	4260	2	147
chr1	190770000	190780000	5.57212	224.625	4261	2	147
chr1	190770000	190780000	3.75818	224.625	4262	2	147
chr1	190770000	190780000	3.28495	641.504	4263	2	147
chr1	190770000	190780000	2.58929	641.504	4264	2	147
chr1	190770000	190780000	6.43921	641.504	4265	2	147
chr1	190770000	190780000	3.39886	641.504	4266	2	147
chr1	190780000	190790000	4.03637	12.5589	4267	2	147
chr1	190780000	190790000	5.05586	224.625	4268	2	147
chr1	190780000	190790000	3.07853	641.504	4269	2	147
chr1	190780000	190790000	3.24578	641.504	4270	2	147
chr1	190780000	190790000	2.81925	641.504	4271	2	147
chr1	190780000	190790000	5.409	641.504	4272	2	147
chr1	190800000	190810000	8.6723	224.625	4273	2	147
chr1	190800000	190810000	4.98033	224.625	4274	2	147
chr1	190800000	190810000	4.33371	224.625	4275	2	147
chr1	190800000	190810000	6.06752	641.504	4276	2	147
chr1	190800000	190810000	3.57976	641.504	4277	2	147
chr1	190800000	190810000	6.56989	641.504	4278	2	147
chr1	190800000	190810000	6.23507	641.504	4279	2	147
chr1	190800000	190810000	4.6855	641.504	4280	2	147
chr1	190800000	190810000	2.75142	641.504	4281	2	147
chr1	190800000	190810000	4.19363	11.9115	4282	2	147
chr1	190800000	190810000	3.75149	11.0192	4283	2	147
chr1	190810000	190820000	7.30855	641.504	4284	2	147
chr1	190820000	190830000	6.67871	26.5962	4285	2	147
chr1	190820000	190830000	3.60917	641.504	4286	2	147
chr1	190820000	190830000	2.98059	641.504	4287	2	147
chr1	190820000	190830000	2.70651	641.504	4288	2	147
chr1	190820000	190830000	4.71409	641.504	4289	2	147
chr1	190830000	190840000	3.06832	26.5962	4290	2	147
chr1	190830000	190840000	4.5233	26.5962	4291	2	147
chr1	190830000	190840000	3.0034	641.504	4292	2	147
chr1	190830000	190840000	3.2984	641.504	4293	2	147
chr1	190830000	190840000	4.26358	641.504	4294	2	147
chr1	190830000	190840000	2.15952	641.504	4295	2	147
chr1	190830000	190840000	2.20006	641.504	4296	2	147
chr1	190840000	190850000	4.0347	26.5962	4297	2	147
chr1	190840000	190850000	3.24048	641.504	4298	2	147
chr1	190860000	190870000	7.00534	23.6892	4299	2	147
chr1	190860000	190870000	3.90047	13.409	4300	2	147
chr1	190860000	190870000	5.31984	13.409	4301	2	147
chr1	190870000	190880000	4.54471	23.6892	4302	2	147
chr1	190870000	190880000	4.6072	16.2231	4303	2	147
chr1	190870000	190880000	3.30488	16.2231	4304	2	147
chr1	190870000	190880000	3.12183	9.4523	4305	2	147
chr1	190880000	190890000	5.38838	23.6892	4306	2	147
chr1	190880000	190890000	2.65433	16.2231	4307	2	147
chr1	190880000	190890000	2.78603	9.4523	4308	2	147
chr1	191560000	191570000	10.1961	143.007	4309	2	150
chr1	191560000	191570000	5.70964	143.007	4310	2	150
chr1	191560000	191570000	14.2665	143.007	4311	2	150
chr1	191540000	191550000	3.7938	143.007	4312	2	150
chr1	191540000	191550000	5.27581	143.007	4313	2	150
chr1	191550000	191560000	7.1976	143.007	4314	2	150
chr1	191550000	191560000	5.82794	143.007	4315	2	150
chr1	191550000	191560000	8.27093	143.007	4316	2	150
chr1	191770000	191780000	2.10092	130.489	4317	2	150
chr1	191780000	191790000	4.09654	130.489	4318	2	150
chr1	191790000	191800000	2.23397	130.489	4319	2	150
chr1	191790000	191800000	6.53897	130.489	4320	2	150
chr1	191800000	191810000	2.89168	130.489	4321	2	150
chr1	191800000	191810000	2.57637	130.489	4322	2	150
chr1	191810000	191820000	5.10546	27.9369	4323	2	150
chr1	191810000	191820000	14.6315	130.489	4324	2	150
chr1	191810000	191820000	14.6803	130.489	4325	2	150
chr1	191830000	191840000	5.37246	130.489	4326	2	150
chr1	191840000	191850000	2.87022	130.489	4327	2	150
chr1	192050000	192060000	12.4122	248.864	4328	2	150
chr1	192050000	192060000	56.2875	248.864	4329	2	150
chr1	192060000	192070000	4.89611	248.864	4330	2	150
chr1	192060000	192070000	3.06393	248.864	4331	2	150
chr1	192060000	192070000	24.6018	248.864	4332	2	150
chr1	192070000	192080000	3.78612	248.864	4333	2	150
chr1	192070000	192080000	6.24987	248.864	4334	2	150
chr1	192080000	192090000	13.0053	248.864	4335	2	150
chr1	192080000	192090000	6.67821	248.864	4336	2	150
chr1	192080000	192090000	3.73789	248.864	4337	2	150
chr1	192110000	192120000	3.27894	11.6708	4338	2	150
chr1	192110000	192120000	3.23865	248.864	4339	2	150
chr1	192120000	192130000	4.46782	11.6708	4340	2	150
chr1	192100000	192110000	3.13332	32.853	4341	2	150
chr1	192100000	192110000	10.8641	248.864	4342	2	150
chr1	192510000	192520000	2.43458	14.2373	4343	2	150
chr1	192520000	192530000	3.05452	14.2373	4344	2	150
chr1	192520000	192530000	3.42571	14.2373	4345	2	150
chr1	192540000	192550000	9.52595	481.796	4346	2	150
chr1	192540000	192550000	7.84198	481.796	4347	2	150
chr1	192550000	192560000	2.61831	481.796	4348	2	150
chr1	192550000	192560000	7.8645	481.796	4349	2	150
chr1	192560000	192570000	4.57054	481.796	4350	2	150
chr1	192560000	192570000	6.73602	481.796	4351	2	150
chr1	192580000	192590000	7.78479	481.796	4352	2	150
chr1	192580000	192590000	8.53173	481.796	4353	2	150
chr1	192600000	192610000	5.18993	12.269	4354	2	150
chr1	192600000	192610000	16.1172	481.796	4355	2	150
chr1	192600000	192610000	21.5244	481.796	4356	2	150
chr1	192610000	192620000	8.71096	481.796	4357	2	150
chr1	192610000	192620000	7.63598	481.796	4358	2	150
chr1	192630000	192640000	3.53046	481.796	4359	2	150
chr1	192630000	192640000	6.11004	481.796	4360	2	150
chr1	192640000	192650000	6.76914	481.796	4361	2	150
chr1	192640000	192650000	4.06524	481.796	4362	2	150
chr1	192650000	192660000	17.069	481.796	4363	2	150
chr1	192650000	192660000	5.00876	481.796	4364	2	150
chr1	192660000	192670000	3.49106	481.796	4365	2	150
chr1	192660000	192670000	4.2094	481.796	4366	2	150
chr1	192670000	192680000	4.03411	481.796	4367	2	150
chr1	192690000	192700000	7.41067	29.3517	4368	2	150
chr1	192690000	192700000	12.3646	481.796	4369	2	150
chr1	192690000	192700000	13.7516	481.796	4370	2	150
chr1	192700000	192710000	4.32583	29.3517	4371	2	150
chr1	192700000	192710000	18.7715	481.796	4372	2	150
chr1	192700000	192710000	17.723	481.796	4373	2	150
chr1	192710000	192720000	2.27337	29.3517	4374	2	150
chr1	192710000	192720000	28.1691	481.796	4375	2	150
chr1	192710000	192720000	18.159	481.796	4376	2	150
chr1	192590000	192600000	3.08388	12.269	4377	2	150
chr1	192590000	192600000	27.898	481.796	4378	2	150
chr1	192590000	192600000	35.9502	481.796	4379	2	150
chr1	192620000	192630000	5.57512	481.796	4380	2	150
chr1	192620000	192630000	2.28443	481.796	4381	2	150
chr1	192680000	192690000	7.33407	481.796	4382	2	150
chr1	192720000	192730000	2.21111	29.3517	4383	2	150
chr1	192720000	192730000	6.53215	481.796	4384	2	150
chr1	192720000	192730000	9.33985	481.796	4385	2	150
chr1	192570000	192580000	6.03715	481.796	4386	2	150
chr1	192730000	192740000	3.50119	29.3517	4387	2	150
chr1	192730000	192740000	9.19559	481.796	4388	2	150
chr1	192730000	192740000	2.54965	481.796	4389	2	150
chr1	192860000	192870000	2.87107	8.38585	4390	2	150
chr1	192860000	192870000	5.54132	17.7417	4391	2	150
chr1	192870000	192880000	2.18274	8.38585	4392	2	150
chr1	192900000	192910000	2.28269	23.0037	4393	2	150
chr1	192890000	192900000	2.10174	23.0037	4394	2	150
chr1	192910000	192920000	3.17265	23.0037	4395	2	150
chr1	192910000	192920000	4.00746	23.0037	4396	2	150
chr1	192920000	192930000	2.73606	23.0037	4397	2	150
chr1	192990000	193000000	2.05737	10.4404	4398	2	150
chr1	192990000	193000000	4.71884	10.4404	4399	2	150
chr1	193040000	193050000	2.06369	16.6272	4400	2	150
chr1	193100000	193110000	3.29044	164.567	4401	2	150
chr1	193100000	193110000	3.2367	164.567	4402	2	150
chr1	193100000	193110000	2.7197	164.567	4403	2	150
chr1	193100000	193110000	3.27233	164.567	4404	2	150
chr1	193110000	193120000	2.27327	164.567	4405	2	150
chr1	193110000	193120000	2.65873	164.567	4406	2	150
chr1	194110000	194120000	2.44322	9.86645	4407	2	152
chr1	194100000	194110000	3.81518	9.86645	4408	2	152
chr1	194130000	194140000	2.19961	10.4884	4409	2	152
chr1	194150000	194160000	3.26806	14.9338	4410	2	152
chr1	194170000	194180000	2.11151	91.5689	4411	2	152
chr1	194170000	194180000	2.45731	8.07099	4412	2	152
chr1	194180000	194190000	4.12176	91.5689	4413	2	152
chr1	194190000	194200000	3.87338	91.5689	4414	2	152
chr1	194190000	194200000	4.32717	16.6343	4415	2	152
chr1	194210000	194220000	3.51951	10.2206	4416	2	152
chr1	194210000	194220000	4.32229	91.5689	4417	2	152
chr1	194240000	194250000	3.0355	91.5689	4418	2	152
chr1	194240000	194250000	5.76972	35.986	4419	2	152
chr1	194330000	194340000	2.29002	16.446	4420	2	152
chr1	194340000	194350000	4.84335	16.446	4421	2	152
chr1	194350000	194360000	3.63489	16.446	4422	2	152
chr1	194580000	194590000	6.82668	17.5732	4423	2	152
chr1	194590000	194600000	6.01191	17.5732	4424	2	152
chr1	194590000	194600000	3.75149	265.576	4425	2	152
chr1	194600000	194610000	7.20727	265.576	4426	2	152
chr1	194600000	194610000	3.76702	129.294	4427	2	152
chr1	194750000	194760000	4.34423	21.4212	4428	2	152
chr1	194750000	194760000	3.07193	21.4212	4429	2	152
chr1	194760000	194770000	4.26944	21.4212	4430	2	152
chr1	194770000	194780000	2.23815	21.4212	4431	2	152
chr1	194780000	194790000	2.38629	9.36457	4432	2	152
chr1	194790000	194800000	3.45708	9.36457	4433	2	152
chr1	194950000	194960000	3.10292	9.3628	4434	2	153
chr1	194960000	194970000	2.73357	9.3628	4435	2	153
chr1	10040000	10050000	2.09806	12.2182	4436	2	8
chr1	10040000	10050000	3.04919	12.2182	4437	2	8
chr1	10000000	10010000	5.04495	10.7418	4438	2	8
chr1	10000000	10010000	2.00089	10.7418	4439	2	8
chr1	13370000	13380000	2.17613	10.8932	4440	2	9
chr1	13370000	13380000	2.06991	10.8932	4441	2	9
chr1	13370000	13380000	2.00328	10.8932	4442	2	9
chr1	13580000	13590000	3.47978	13.2216	4443	2	9
chr1	13580000	13590000	5.59326	13.2216	4444	2	9
chr1	13580000	13590000	6.74214	19.0907	4445	2	9
chr1	13580000	13590000	2.99578	19.0907	4446	2	9
chr1	13580000	13590000	3.30923	19.0907	4447	2	9
chr1	13560000	13570000	3.46121	19.8715	4448	2	9
chr1	13560000	13570000	11.6651	19.8715	4449	2	9
chr1	13650000	13660000	3.60341	16.9076	4450	2	9
chr1	13650000	13660000	3.34974	12.6746	4451	2	9
chr1	13650000	13660000	5.25648	12.6746	4452	2	9
chr1	14750000	14760000	4.81549	160.961	4453	2	10
chr1	21160000	21170000	5.53244	40.7259	4454	2	16
chr1	21160000	21170000	13.7044	40.7259	4455	2	16
chr1	21160000	21170000	2.12106	40.7259	4456	2	16
chr1	21950000	21960000	4.13219	78.4754	4457	2	18
chr1	21950000	21960000	6.65378	78.4754	4458	2	18
chr1	21950000	21960000	5.6848	16.2095	4459	2	18
chr1	21960000	21970000	5.6769	78.4754	4460	2	18
chr1	21960000	21970000	4.773	78.4754	4461	2	18
chr1	21960000	21970000	5.94763	16.2095	4462	2	18
chr1	24000000	24010000	2.40238	8.04742	4463	2	19
chr1	24240000	24250000	5.99923	21.5193	4464	2	19
chr1	34170000	34180000	2.60353	8.18813	4465	2	23
chr1	34430000	34440000	2.01166	13.05	4466	2	23
chr1	34430000	34440000	2.34002	13.05	4467	2	23
chr1	34440000	34450000	3.62688	13.05	4468	2	23
chr1	34580000	34590000	2.68212	22.8274	4469	2	23
chr1	34580000	34590000	2.58238	22.8274	4470	2	23
chr1	34580000	34590000	2.93507	22.8274	4471	2	23
chr1	36060000	36070000	2.55842	8.72336	4472	2	25
chr1	36060000	36070000	2.75913	8.72336	4473	2	25
chr1	36060000	36070000	4.83138	19.5421	4474	2	25
chr1	36060000	36070000	3.8118	15.7967	4475	2	25
chr1	36060000	36070000	3.80429	15.7967	4476	2	25
chr1	36070000	36080000	3.95773	19.5421	4477	2	25
chr1	36070000	36080000	2.58146	15.7967	4478	2	25
chr1	36510000	36520000	2.21154	7.18083	4479	2	26
chr1	36700000	36710000	2.81566	157.584	4480	2	26
chr1	36690000	36700000	6.55188	157.584	4481	2	26
chr1	37210000	37220000	2.16922	21.9575	4482	2	27
chr1	37210000	37220000	4.0671	13.1946	4483	2	27
chr1	37210000	37220000	4.95915	13.1946	4484	2	27
chr1	37210000	37220000	2.08247	12.8895	4485	2	27
chr1	37210000	37220000	2.72579	12.8895	4486	2	27
chr1	37220000	37230000	3.02388	12.8895	4487	2	27
chr1	37630000	37640000	2.3428	92.3199	4488	2	27
chr1	37630000	37640000	21.1956	92.3199	4489	2	27
chr1	37630000	37640000	27.2681	92.3199	4490	2	27
chr1	37630000	37640000	11.9881	92.3199	4491	2	27
chr1	37630000	37640000	3.46976	13.0118	4492	2	27
chr1	37630000	37640000	5.42301	13.0118	4493	2	27
chr1	38390000	38400000	3.01294	27.3125	4494	2	28
chr1	38420000	38430000	2.02584	12.7876	4495	2	28
chr1	38420000	38430000	2.87815	12.7876	4496	2	28
chr1	38560000	38570000	2.26976	14.8825	4497	2	28
chr1	38600000	38610000	3.22458	89.5667	4498	2	28
chr1	38600000	38610000	3.87351	89.5667	4499	2	28
chr1	38600000	38610000	3.14428	89.5667	4500	2	28
chr1	38600000	38610000	3.20276	10.425	4501	2	28
chr1	38600000	38610000	3.49584	10.425	4502	2	28
chr1	38630000	38640000	2.20375	89.5667	4503	2	28
chr1	38630000	38640000	2.92826	8.55848	4504	2	28
chr1	38630000	38640000	2.26158	8.55848	4505	2	28
chr1	38630000	38640000	2.05937	21.2384	4506	2	28
chr1	38630000	38640000	2.18267	21.2384	4507	2	28
chr1	38630000	38640000	2.40616	21.2384	4508	2	28
chr1	38630000	38640000	2.0739	38.2327	4509	2	28
chr1	38620000	38630000	3.38527	21.2384	4510	2	28
chr1	38620000	38630000	3.07053	38.2327	4511	2	28
chr1	39310000	39320000	4.90507	184.851	4512	2	29
chr1	39310000	39320000	5.05745	184.851	4513	2	29
chr1	39310000	39320000	4.18426	184.851	4514	2	29
chr1	39360000	39370000	4.37512	184.851	4515	2	29
chr1	39360000	39370000	6.07019	184.851	4516	2	29
chr1	39360000	39370000	2.54386	184.851	4517	2	29
chr1	39360000	39370000	10.4145	184.851	4518	2	29
chr1	39360000	39370000	6.17608	184.851	4519	2	29
chr1	39370000	39380000	6.88427	184.851	4520	2	29
chr1	39370000	39380000	3.62436	184.851	4521	2	29
chr1	39370000	39380000	9.13127	184.851	4522	2	29
chr1	39370000	39380000	3.28236	184.851	4523	2	29
chr1	39530000	39540000	2.20398	9.46119	4524	2	29
chr1	39530000	39540000	3.73231	9.46119	4525	2	29
chr1	39530000	39540000	10.9132	200.912	4526	2	29
chr1	39530000	39540000	18.3563	200.912	4527	2	29
chr1	39530000	39540000	30.4226	200.912	4528	2	29
chr1	39530000	39540000	12.1428	200.912	4529	2	29
chr1	39530000	39540000	2.53406	7.84045	4530	2	29
chr1	39530000	39540000	2.08666	7.84045	4531	2	29
chr1	39530000	39540000	2.3693	43.4501	4532	2	29
chr1	39530000	39540000	2.85346	43.4501	4533	2	29
chr1	39530000	39540000	5.43261	43.4501	4534	2	29
chr1	39940000	39950000	3.32727	9.8587	4535	2	30
chr1	39960000	39970000	3.91021	9.83452	4536	2	30
chr1	39960000	39970000	3.02703	35.0529	4537	2	30
chr1	39960000	39970000	2.93356	35.0529	4538	2	30
chr1	39970000	39980000	2.32789	9.83452	4539	2	30
chr1	39970000	39980000	2.85659	35.0529	4540	2	30
chr1	39970000	39980000	2.4966	35.0529	4541	2	30
chr1	41740000	41750000	6.61509	29.5161	4542	2	33
chr1	41740000	41750000	4.43751	24.8066	4543	2	33
chr1	41750000	41760000	2.84609	29.5161	4544	2	33
chr1	41800000	41810000	4.32092	79.8861	4545	2	33
chr1	41800000	41810000	6.22803	79.8861	4546	2	33
chr1	41800000	41810000	2.27683	8.53935	4547	2	33
chr1	41800000	41810000	5.33288	50.9005	4548	2	33
chr1	41800000	41810000	3.601	13.1754	4549	2	33
chr1	41810000	41820000	5.63598	79.8861	4550	2	33
chr1	41810000	41820000	2.89675	8.53935	4551	2	33
chr1	41810000	41820000	3.20086	50.9005	4552	2	33
chr1	41810000	41820000	3.00141	50.9005	4553	2	33
chr1	41890000	41900000	6.60473	57.261	4554	2	33
chr1	41880000	41890000	9.18085	57.261	4555	2	33
chr1	41880000	41890000	3.51497	15.0323	4556	2	33
chr1	42230000	42240000	2.71661	117.302	4557	2	33
chr1	42240000	42250000	2.94597	135.073	4558	2	33
chr1	42240000	42250000	4.12948	117.302	4559	2	33
chr1	42240000	42250000	2.98594	117.302	4560	2	33
chr1	42250000	42260000	7.24342	135.073	4561	2	33
chr1	42250000	42260000	2.01271	135.073	4562	2	33
chr1	42250000	42260000	5.79974	135.073	4563	2	33
chr1	42250000	42260000	2.86546	117.302	4564	2	33
chr1	42250000	42260000	3.56914	117.302	4565	2	33
chr1	42250000	42260000	3.40402	117.302	4566	2	33
chr1	42260000	42270000	2.68496	135.073	4567	2	33
chr1	42260000	42270000	3.60706	135.073	4568	2	33
chr1	42260000	42270000	2.10992	117.302	4569	2	33
chr1	42270000	42280000	2.73262	135.073	4570	2	33
chr1	42270000	42280000	3.8069	117.302	4571	2	33
chr1	42350000	42360000	2.33219	7.77043	4572	2	33
chr1	42350000	42360000	2.2291	7.77043	4573	2	33
chr1	42350000	42360000	2.29171	11.1527	4574	2	33
chr1	42530000	42540000	3.08207	16.8721	4575	2	33
chr1	42530000	42540000	2.7891	13.169	4576	2	33
chr1	42540000	42550000	4.08553	16.8721	4577	2	33
chr1	42620000	42630000	5.70473	29.532	4578	2	33
chr1	42620000	42630000	3.12652	526.915	4579	2	33
chr1	42630000	42640000	3.0534	29.532	4580	2	33
chr1	42630000	42640000	2.61385	526.915	4581	2	33
chr1	42670000	42680000	4.2115	1358.48	4582	2	33
chr1	42670000	42680000	5.42301	1358.48	4583	2	33
chr1	42670000	42680000	5.22708	1358.48	4584	2	33
chr1	42670000	42680000	3.12883	1358.48	4585	2	33
chr1	42670000	42680000	4.0002	1358.48	4586	2	33
chr1	42670000	42680000	3.16479	8.71593	4587	2	33
chr1	42670000	42680000	2.15985	8.71593	4588	2	33
chr1	42670000	42680000	4.74378	526.915	4589	2	33
chr1	42670000	42680000	3.92234	526.915	4590	2	33
chr1	42670000	42680000	2.36602	526.915	4591	2	33
chr1	42670000	42680000	2.06349	526.915	4592	2	33
chr1	42670000	42680000	4.92742	14.6234	4593	2	33
chr1	42680000	42690000	6.47113	1358.48	4594	2	33
chr1	42680000	42690000	5.09845	1358.48	4595	2	33
chr1	42680000	42690000	3.17208	1358.48	4596	2	33
chr1	42680000	42690000	24.298	1358.48	4597	2	33
chr1	42680000	42690000	5.48479	1358.48	4598	2	33
chr1	42680000	42690000	7.94654	1358.48	4599	2	33
chr1	42680000	42690000	3.67988	1358.48	4600	2	33
chr1	42680000	42690000	2.6625	1358.48	4601	2	33
chr1	42680000	42690000	11.4866	1358.48	4602	2	33
chr1	42680000	42690000	3.28673	1358.48	4603	2	33
chr1	42680000	42690000	3.47016	1358.48	4604	2	33
chr1	42680000	42690000	8.1337	1358.48	4605	2	33
chr1	42680000	42690000	7.0245	1358.48	4606	2	33
chr1	42680000	42690000	2.89907	1358.48	4607	2	33
chr1	42680000	42690000	3.21615	1358.48	4608	2	33
chr1	42680000	42690000	2.47302	1358.48	4609	2	33
chr1	42680000	42690000	3.29092	19.7404	4610	2	33
chr1	42680000	42690000	12.4743	526.915	4611	2	33
chr1	42680000	42690000	2.89302	526.915	4612	2	33
chr1	42680000	42690000	2.94126	526.915	4613	2	33
chr1	42680000	42690000	2.74443	526.915	4614	2	33
chr1	42690000	42700000	4.05849	1358.48	4615	2	33
chr1	42690000	42700000	4.21306	1358.48	4616	2	33
chr1	42690000	42700000	10.2766	1358.48	4617	2	33
chr1	42690000	42700000	8.078	1358.48	4618	2	33
chr1	42690000	42700000	25.497	1358.48	4619	2	33
chr1	42690000	42700000	8.87368	1358.48	4620	2	33
chr1	42690000	42700000	4.15621	1358.48	4621	2	33
chr1	42690000	42700000	6.35613	1358.48	4622	2	33
chr1	42690000	42700000	2.79229	1358.48	4623	2	33
chr1	42690000	42700000	11.815	1358.48	4624	2	33
chr1	42690000	42700000	12.0405	1358.48	4625	2	33
chr1	42690000	42700000	2.57907	1358.48	4626	2	33
chr1	42690000	42700000	2.40459	1358.48	4627	2	33
chr1	42690000	42700000	2.41891	1358.48	4628	2	33
chr1	42690000	42700000	6.26914	1358.48	4629	2	33
chr1	42690000	42700000	4.24351	1358.48	4630	2	33
chr1	42690000	42700000	2.13015	1358.48	4631	2	33
chr1	42690000	42700000	2.96366	1358.48	4632	2	33
chr1	42690000	42700000	4.71054	19.7404	4633	2	33
chr1	42690000	42700000	2.02682	19.7404	4634	2	33
chr1	42690000	42700000	3.56589	526.915	4635	2	33
chr1	42690000	42700000	6.23884	526.915	4636	2	33
chr1	42690000	42700000	2.40894	526.915	4637	2	33
chr1	42690000	42700000	3.13115	526.915	4638	2	33
chr1	42690000	42700000	4.12742	526.915	4639	2	33
chr1	42700000	42710000	5.03453	1358.48	4640	2	33
chr1	42700000	42710000	4.80239	1358.48	4641	2	33
chr1	42700000	42710000	5.83504	1358.48	4642	2	33
chr1	42700000	42710000	6.6818	1358.48	4643	2	33
chr1	42700000	42710000	22.2175	1358.48	4644	2	33
chr1	42700000	42710000	14.3223	1358.48	4645	2	33
chr1	42700000	42710000	7.62572	1358.48	4646	2	33
chr1	42700000	42710000	5.84981	1358.48	4647	2	33
chr1	42700000	42710000	4.4964	1358.48	4648	2	33
chr1	42700000	42710000	12.0143	1358.48	4649	2	33
chr1	42700000	42710000	2.69747	1358.48	4650	2	33
chr1	42700000	42710000	2.09352	1358.48	4651	2	33
chr1	42700000	42710000	2.97784	1358.48	4652	2	33
chr1	42700000	42710000	3.16074	1358.48	4653	2	33
chr1	42700000	42710000	2.18465	1358.48	4654	2	33
chr1	42700000	42710000	2.53803	19.7404	4655	2	33
chr1	42710000	42720000	3.12659	1358.48	4656	2	33
chr1	42710000	42720000	4.71388	1358.48	4657	2	33
chr1	42710000	42720000	7.46546	1358.48	4658	2	33
chr1	42710000	42720000	7.50319	1358.48	4659	2	33
chr1	42710000	42720000	14.0828	1358.48	4660	2	33
chr1	42710000	42720000	12.4141	1358.48	4661	2	33
chr1	42710000	42720000	3.95433	1358.48	4662	2	33
chr1	42710000	42720000	3.99269	1358.48	4663	2	33
chr1	42710000	42720000	4.6752	1358.48	4664	2	33
chr1	42710000	42720000	6.41075	1358.48	4665	2	33
chr1	42710000	42720000	2.64347	1358.48	4666	2	33
chr1	42710000	42720000	6.37286	1358.48	4667	2	33
chr1	43040000	43050000	2.24061	36.6134	4668	2	34
chr1	43040000	43050000	8.87368	36.6134	4669	2	34
chr1	43040000	43050000	10.2413	36.6134	4670	2	34
chr1	43040000	43050000	5.98866	36.6134	4671	2	34
chr1	43090000	43100000	3.45471	14.8831	4672	2	34
chr1	43100000	43110000	2.96154	14.8831	4673	2	34
chr1	43100000	43110000	3.01656	14.8831	4674	2	34
chr1	44100000	44110000	2.25771	7.67105	4675	2	35
chr1	44110000	44120000	2.22452	7.67105	4676	2	35
chr1	51330000	51340000	2.86483	130.489	4677	2	39
chr1	51330000	51340000	12.6687	130.489	4678	2	39
chr1	51330000	51340000	25.1932	130.489	4679	2	39
chr1	51330000	51340000	6.63945	130.489	4680	2	39
chr1	51330000	51340000	4.54129	130.489	4681	2	39
chr1	51330000	51340000	4.2232	130.489	4682	2	39
chr1	51610000	51620000	5.16275	24.3501	4683	2	39
chr1	51610000	51620000	5.88483	24.3501	4684	2	39
chr1	51620000	51630000	6.44077	24.3501	4685	2	39
chr1	51910000	51920000	4.97633	52.1907	4686	2	39
chr1	51910000	51920000	3.20298	19.4066	4687	2	39
chr1	52000000	52010000	2.12941	22.1313	4688	2	39
chr1	52070000	52080000	3.49047	48.2193	4689	2	39
chr1	52110000	52120000	3.04393	26.3282	4690	2	39
chr1	52500000	52510000	3.98546	11.662	4691	2	40
chr1	52620000	52630000	2.66829	7.971	4692	2	40
chr1	52620000	52630000	3.63248	9.15294	4693	2	40
chr1	52620000	52630000	6.84465	59.8483	4694	2	40
chr1	52630000	52640000	2.05713	7.971	4695	2	40
chr1	52630000	52640000	2.05462	9.15294	4696	2	40
chr1	52630000	52640000	3.41417	59.8483	4697	2	40
chr1	52630000	52640000	7.1433	59.8483	4698	2	40
chr1	54920000	54930000	2.81122	18.7221	4699	2	42
chr1	54920000	54930000	3.79734	18.7221	4700	2	42
chr1	54920000	54930000	6.0929	18.7221	4701	2	42
chr1	55020000	55030000	3.37108	15.2395	4702	2	41
chr1	55700000	55710000	2.00943	7.54695	4703	2	43
chr1	55700000	55710000	2.38011	7.54695	4704	2	43
chr1	55880000	55890000	3.41187	55.1241	4705	2	43
chr1	56970000	56980000	3.90794	31.4379	4706	2	44
chr1	56970000	56980000	13.0285	31.4379	4707	2	44
chr1	56980000	56990000	7.1033	31.4379	4708	2	44
chr1	57770000	57780000	5.81492	90.4732	4709	2	45
chr1	57770000	57780000	5.92925	90.4732	4710	2	45
chr1	57770000	57780000	3.90794	90.4732	4711	2	45
chr1	57840000	57850000	4.52449	16.0841	4712	2	45
chr1	57940000	57950000	3.03527	684.513	4713	2	45
chr1	57940000	57950000	4.42216	684.513	4714	2	45
chr1	57940000	57950000	9.86168	684.513	4715	2	45
chr1	57940000	57950000	3.27637	684.513	4716	2	45
chr1	57940000	57950000	8.98587	684.513	4717	2	45
chr1	57940000	57950000	2.49675	684.513	4718	2	45
chr1	57940000	57950000	3.54326	684.513	4719	2	45
chr1	57940000	57950000	5.36439	684.513	4720	2	45
chr1	57940000	57950000	4.80506	684.513	4721	2	45
chr1	57940000	57950000	3.61801	11.3045	4722	2	45
chr1	57960000	57970000	3.59962	684.513	4723	2	45
chr1	57960000	57970000	9.61144	684.513	4724	2	45
chr1	57960000	57970000	2.54306	684.513	4725	2	45
chr1	57960000	57970000	3.41957	12.9726	4726	2	45
chr1	57970000	57980000	9.15573	684.513	4727	2	45
chr1	57970000	57980000	3.22666	684.513	4728	2	45
chr1	57970000	57980000	5.44155	12.9726	4729	2	45
chr1	57990000	58000000	3.27857	684.513	4730	2	45
chr1	57990000	58000000	18.0681	684.513	4731	2	45
chr1	57990000	58000000	7.42707	684.513	4732	2	45
chr1	57990000	58000000	2.13879	13.7068	4733	2	45
chr1	57990000	58000000	4.13707	13.7068	4734	2	45
chr1	57990000	58000000	2.24906	13.7068	4735	2	45
chr1	58020000	58030000	4.61095	684.513	4736	2	45
chr1	58020000	58030000	12.0689	684.513	4737	2	45
chr1	58020000	58030000	4.61615	684.513	4738	2	45
chr1	59480000	59490000	2.0118	50.0275	4739	2	47
chr1	59570000	59580000	2.86483	467.908	4740	2	47
chr1	59570000	59580000	3.24444	467.908	4741	2	47
chr1	59570000	59580000	2.2391	467.908	4742	2	47
chr1	59570000	59580000	2.3511	467.908	4743	2	47
chr1	59570000	59580000	4.00014	36.9766	4744	2	47
chr1	59570000	59580000	5.40186	19.1918	4745	2	47
chr1	59570000	59580000	3.63982	19.1918	4746	2	47
chr1	59580000	59590000	9.15573	467.908	4747	2	47
chr1	59580000	59590000	3.4237	467.908	4748	2	47
chr1	59580000	59590000	2.15676	467.908	4749	2	47
chr1	59580000	59590000	12.6622	467.908	4750	2	47
chr1	59580000	59590000	5.81523	467.908	4751	2	47
chr1	59580000	59590000	3.26709	467.908	4752	2	47
chr1	59580000	59590000	3.7508	467.908	4753	2	47
chr1	59580000	59590000	2.05015	11.4086	4754	2	47
chr1	59580000	59590000	2.07609	36.9766	4755	2	47
chr1	59580000	59590000	7.72847	36.9766	4756	2	47
chr1	59590000	59600000	2.18884	467.908	4757	2	47
chr1	59590000	59600000	5.63957	467.908	4758	2	47
chr1	59590000	59600000	14.1384	467.908	4759	2	47
chr1	59590000	59600000	5.92783	467.908	4760	2	47
chr1	59590000	59600000	7.69169	467.908	4761	2	47
chr1	59590000	59600000	2.52974	467.908	4762	2	47
chr1	59590000	59600000	2.39605	467.908	4763	2	47
chr1	59590000	59600000	5.7708	467.908	4764	2	47
chr1	59590000	59600000	4.36149	467.908	4765	2	47
chr1	59590000	59600000	2.58929	11.4086	4766	2	47
chr1	59590000	59600000	5.85646	36.9766	4767	2	47
chr1	59660000	59670000	2.86793	8.96499	4768	2	47
chr1	59670000	59680000	2.96989	15.0638	4769	2	47
chr1	60850000	60860000	6.50545	20.8187	4770	2	49
chr1	60850000	60860000	3.78924	59.4605	4771	2	49
chr1	60850000	60860000	3.33652	59.4605	4772	2	49
chr1	60850000	60860000	6.16257	59.4605	4773	2	49
chr1	60850000	60860000	2.28147	398.202	4774	2	49
chr1	60850000	60860000	2.61385	398.202	4775	2	49
chr1	60850000	60860000	3.05603	398.202	4776	2	49
chr1	60850000	60860000	2.82318	398.202	4777	2	49
chr1	60850000	60860000	2.42293	398.202	4778	2	49
chr1	60850000	60860000	2.43897	398.202	4779	2	49
chr1	60850000	60860000	4.50334	398.202	4780	2	49
chr1	60850000	60860000	3.57611	398.202	4781	2	49
chr1	60850000	60860000	3.10853	398.202	4782	2	49
chr1	60850000	60860000	11.0885	398.202	4783	2	49
chr1	60850000	60860000	9.0433	398.202	4784	2	49
chr1	60850000	60860000	3.67913	398.202	4785	2	49
chr1	60850000	60860000	6.6521	398.202	4786	2	49
chr1	60850000	60860000	3.60409	398.202	4787	2	49
chr1	60850000	60860000	5.04015	398.202	4788	2	49
chr1	60850000	60860000	4.59455	398.202	4789	2	49
chr1	60850000	60860000	3.49024	398.202	4790	2	49
chr1	60850000	60860000	2.69422	398.202	4791	2	49
chr1	60860000	60870000	4.28195	20.8187	4792	2	49
chr1	60860000	60870000	3.67112	20.8187	4793	2	49
chr1	60860000	60870000	8.31029	59.4605	4794	2	49
chr1	60860000	60870000	6.13531	59.4605	4795	2	49
chr1	60860000	60870000	4.42296	59.4605	4796	2	49
chr1	60860000	60870000	4.75212	59.4605	4797	2	49
chr1	60860000	60870000	5.10367	59.4605	4798	2	49
chr1	60860000	60870000	6.92838	398.202	4799	2	49
chr1	60860000	60870000	2.37732	398.202	4800	2	49
chr1	60860000	60870000	3.86681	398.202	4801	2	49
chr1	60860000	60870000	9.17392	398.202	4802	2	49
chr1	60860000	60870000	5.60979	398.202	4803	2	49
chr1	60860000	60870000	3.68253	398.202	4804	2	49
chr1	60860000	60870000	4.74892	398.202	4805	2	49
chr1	60860000	60870000	4.57512	398.202	4806	2	49
chr1	60860000	60870000	8.27033	398.202	4807	2	49
chr1	60860000	60870000	5.2271	398.202	4808	2	49
chr1	60860000	60870000	3.18923	398.202	4809	2	49
chr1	60860000	60870000	3.75518	398.202	4810	2	49
chr1	60860000	60870000	10.6397	398.202	4811	2	49
chr1	60860000	60870000	13.2582	398.202	4812	2	49
chr1	60860000	60870000	8.03047	398.202	4813	2	49
chr1	60860000	60870000	6.93489	398.202	4814	2	49
chr1	60860000	60870000	9.04643	398.202	4815	2	49
chr1	60860000	60870000	3.81489	398.202	4816	2	49
chr1	60860000	60870000	10.8311	398.202	4817	2	49
chr1	60860000	60870000	2.71664	398.202	4818	2	49
chr1	61370000	61380000	4.11912	12.0419	4819	2	50
chr1	61380000	61390000	3.92234	12.0419	4820	2	50
chr1	62420000	62430000	3.33331	10.6135	4821	2	50
chr1	62430000	62440000	3.51986	10.6135	4822	2	50
chr1	62560000	62570000	6.00991	18.5152	4823	2	50
chr1	62560000	62570000	3.16074	18.5152	4824	2	50
chr1	62560000	62570000	3.34662	18.5152	4825	2	50
chr1	62680000	62690000	4.32704	42.3721	4826	2	50
chr1	62680000	62690000	3.86189	42.3721	4827	2	50
chr1	62680000	62690000	4.38827	42.3721	4828	2	50
chr1	62680000	62690000	4.99163	42.3721	4829	2	50
chr1	62680000	62690000	3.41183	42.3721	4830	2	50
chr1	62680000	62690000	8.65904	42.3721	4831	2	50
chr1	62680000	62690000	4.3855	11.6416	4832	2	50
chr1	62680000	62690000	3.33363	11.6416	4833	2	50
chr1	62680000	62690000	2.18189	19.0881	4834	2	50
chr1	62700000	62710000	4.34173	74.9152	4835	2	50
chr1	62700000	62710000	3.25576	74.9152	4836	2	50
chr1	62700000	62710000	3.00062	74.9152	4837	2	50
chr1	62700000	62710000	4.29815	74.9152	4838	2	50
chr1	62700000	62710000	21.334	74.9152	4839	2	50
chr1	62700000	62710000	4.77836	74.9152	4840	2	50
chr1	62700000	62710000	9.37476	74.9152	4841	2	50
chr1	62700000	62710000	6.2867	39.38	4842	2	50
chr1	62700000	62710000	4.65901	39.38	4843	2	50
chr1	62700000	62710000	9.68172	39.38	4844	2	50
chr1	62700000	62710000	4.11193	39.38	4845	2	50
chr1	62700000	62710000	3.97416	186.144	4846	2	50
chr1	62700000	62710000	4.88751	186.144	4847	2	50
chr1	62700000	62710000	8.18802	186.144	4848	2	50
chr1	62700000	62710000	9.69214	186.144	4849	2	50
chr1	62700000	62710000	8.5826	186.144	4850	2	50
chr1	62700000	62710000	9.07838	186.144	4851	2	50
chr1	62700000	62710000	28.6251	186.144	4852	2	50
chr1	62700000	62710000	17.3968	186.144	4853	2	50
chr1	62700000	62710000	3.43942	186.144	4854	2	50
chr1	62700000	62710000	3.21753	186.144	4855	2	50
chr1	62700000	62710000	3.19837	186.144	4856	2	50
chr1	62700000	62710000	3.38294	186.144	4857	2	50
chr1	62700000	62710000	2.41999	186.144	4858	2	50
chr1	62700000	62710000	3.20224	186.144	4859	2	50
chr1	62700000	62710000	3.36938	186.144	4860	2	50
chr1	62700000	62710000	4.82622	186.144	4861	2	50
chr1	62700000	62710000	4.60307	23.0632	4862	2	50
chr1	62700000	62710000	3.17207	23.0632	4863	2	50
chr1	62700000	62710000	4.2115	23.0632	4864	2	50
chr1	62700000	62710000	4.16049	30.1551	4865	2	50
chr1	62700000	62710000	4.33164	30.1551	4866	2	50
chr1	62700000	62710000	5.87691	30.1551	4867	2	50
chr1	62700000	62710000	2.05341	30.1551	4868	2	50
chr1	62710000	62720000	6.18345	74.9152	4869	2	50
chr1	62710000	62720000	3.55161	39.38	4870	2	50
chr1	62710000	62720000	8.65498	186.144	4871	2	50
chr1	62710000	62720000	6.13361	186.144	4872	2	50
chr1	62710000	62720000	3.59263	186.144	4873	2	50
chr1	62710000	62720000	3.27342	23.0632	4874	2	50
chr1	62710000	62720000	3.84877	30.1551	4875	2	50
chr1	62930000	62940000	2.18533	12.8056	4876	2	50
chr1	62930000	62940000	2.18949	12.8056	4877	2	50
chr1	62930000	62940000	5.29363	31.7954	4878	2	50
chr1	62980000	62990000	2.06155	55.5643	4879	2	50
chr1	62980000	62990000	3.67964	55.5643	4880	2	50
chr1	62980000	62990000	2.65468	55.5643	4881	2	50
chr1	63240000	63250000	5.48129	16.2074	4882	2	51
chr1	63250000	63260000	6.15003	16.2074	4883	2	51
chr1	63440000	63450000	3.18808	10.3509	4884	2	51
chr1	63440000	63450000	3.45121	10.3509	4885	2	51
chr1	63570000	63580000	6.06771	17.1166	4886	2	51
chr1	63570000	63580000	3.27141	17.1166	4887	2	51
chr1	64050000	64060000	2.01673	172.27	4888	2	53
chr1	64050000	64060000	2.75596	172.27	4889	2	53
chr1	64060000	64070000	7.92915	172.27	4890	2	53
chr1	64060000	64070000	2.49016	172.27	4891	2	53
chr1	64070000	64080000	4.47084	172.27	4892	2	53
chr1	64070000	64080000	4.37512	172.27	4893	2	53
chr1	64070000	64080000	2.84381	172.27	4894	2	53
chr1	64070000	64080000	2.50285	172.27	4895	2	53
chr1	64080000	64090000	2.71956	172.27	4896	2	53
chr1	64100000	64110000	2.14891	7.59943	4897	2	53
chr1	64100000	64110000	4.53089	172.27	4898	2	53
chr1	64110000	64120000	3.34554	25.6588	4899	2	53
chr1	64110000	64120000	2.27837	7.59943	4900	2	53
chr1	64110000	64120000	2.39174	172.27	4901	2	53
chr1	64110000	64120000	5.13439	172.27	4902	2	53
chr1	64110000	64120000	4.05113	172.27	4903	2	53
chr1	64110000	64120000	4.36153	172.27	4904	2	53
chr1	64110000	64120000	3.51737	172.27	4905	2	53
chr1	64120000	64130000	6.11385	25.6588	4906	2	53
chr1	64120000	64130000	2.37224	172.27	4907	2	53
chr1	64120000	64130000	2.41417	172.27	4908	2	53
chr1	64120000	64130000	5.8969	172.27	4909	2	53
chr1	64220000	64230000	2.18208	9.07757	4910	2	53
chr1	64330000	64340000	2.51564	9.70218	4911	2	53
chr1	64330000	64340000	2.10744	11.3933	4912	2	53
chr1	64330000	64340000	2.30855	11.3933	4913	2	53
chr1	64330000	64340000	2.2212	11.3933	4914	2	53
chr1	64440000	64450000	4.01662	223.752	4915	2	53
chr1	64440000	64450000	3.66119	223.752	4916	2	53
chr1	64440000	64450000	18.8121	223.752	4917	2	53
chr1	64440000	64450000	22.887	223.752	4918	2	53
chr1	64440000	64450000	13.1441	223.752	4919	2	53
chr1	64440000	64450000	6.96458	456.184	4920	2	53
chr1	64440000	64450000	2.98657	456.184	4921	2	53
chr1	64440000	64450000	12.0689	456.184	4922	2	53
chr1	64440000	64450000	40.0901	456.184	4923	2	53
chr1	64440000	64450000	19.4547	456.184	4924	2	53
chr1	64440000	64450000	14.8314	456.184	4925	2	53
chr1	64440000	64450000	3.48731	456.184	4926	2	53
chr1	64440000	64450000	5.09885	15.4413	4927	2	53
chr1	64440000	64450000	5.86757	15.4413	4928	2	53
chr1	64440000	64450000	4.5348	511.831	4929	2	53
chr1	64440000	64450000	11.948	511.831	4930	2	53
chr1	64440000	64450000	13.554	511.831	4931	2	53
chr1	64440000	64450000	17.3338	511.831	4932	2	53
chr1	64440000	64450000	9.43963	511.831	4933	2	53
chr1	64440000	64450000	9.47486	511.831	4934	2	53
chr1	64440000	64450000	3.32965	511.831	4935	2	53
chr1	64440000	64450000	3.39337	511.831	4936	2	53
chr1	64440000	64450000	7.62506	511.831	4937	2	53
chr1	64440000	64450000	8.26097	511.831	4938	2	53
chr1	64440000	64450000	9.27122	511.831	4939	2	53
chr1	64440000	64450000	9.43087	511.831	4940	2	53
chr1	64440000	64450000	4.80938	511.831	4941	2	53
chr1	64440000	64450000	3.35517	511.831	4942	2	53
chr1	64440000	64450000	2.91501	511.831	4943	2	53
chr1	64440000	64450000	4.71388	10.6529	4944	2	53
chr1	64440000	64450000	2.22619	10.6529	4945	2	53
chr1	64530000	64540000	6.59179	54.3833	4946	2	53
chr1	64530000	64540000	3.07973	54.3833	4947	2	53
chr1	64530000	64540000	3.53454	32.5893	4948	2	53
chr1	64530000	64540000	4.69622	32.5893	4949	2	53
chr1	64910000	64920000	2.43842	72.9249	4950	2	53
chr1	64910000	64920000	4.52792	72.9249	4951	2	53
chr1	64910000	64920000	3.24361	8.47315	4952	2	53
chr1	64950000	64960000	3.26113	72.9249	4953	2	53
chr1	64950000	64960000	7.36618	72.9249	4954	2	53
chr1	64950000	64960000	6.09916	72.9249	4955	2	53
chr1	64970000	64980000	3.64976	114.089	4956	2	53
chr1	64970000	64980000	10.8623	114.089	4957	2	53
chr1	64970000	64980000	6.11956	114.089	4958	2	53
chr1	66380000	66390000	4.4816	23.9028	4959	2	55
chr1	66390000	66400000	6.35357	23.9028	4960	2	55
chr1	66390000	66400000	6.26999	23.9028	4961	2	55
chr1	66390000	66400000	2.59662	8.41606	4962	2	55
chr1	66390000	66400000	2.47561	8.41606	4963	2	55
chr1	66650000	66660000	15.8885	28.5665	4964	2	55
chr1	66650000	66660000	7.07039	28.5665	4965	2	55
chr1	66700000	66710000	4.0821	10.4568	4966	2	55
chr1	66700000	66710000	2.66073	10.4568	4967	2	55
chr1	66700000	66710000	2.40522	9.28236	4968	2	55
chr1	66700000	66710000	3.3716	9.28236	4969	2	55
chr1	66810000	66820000	3.03267	25.1101	4970	2	55
chr1	66820000	66830000	8.74915	25.1101	4971	2	55
chr1	66820000	66830000	2.83126	25.1101	4972	2	55
chr1	66820000	66830000	2.65171	25.1101	4973	2	55
chr1	69100000	69110000	4.23884	11.8309	4974	2	56
chr1	69100000	69110000	3.62753	11.8309	4975	2	56
chr1	69680000	69690000	3.75519	13.8308	4976	2	57
chr1	69680000	69690000	2.09408	13.5645	4977	2	57
chr1	71500000	71510000	4.98835	13.2721	4978	2	58
chr1	71500000	71510000	4.10527	13.2721	4979	2	58
chr1	71500000	71510000	3.15784	11.5461	4980	2	58
chr1	71500000	71510000	4.48858	11.5461	4981	2	58
chr1	72140000	72150000	5.98597	17.6953	4982	2	58
chr1	72560000	72570000	2.40518	85.6098	4983	2	59
chr1	72570000	72580000	2.08802	85.6098	4984	2	59
chr1	72570000	72580000	2.35288	85.6098	4985	2	59
chr1	72580000	72590000	2.01999	20.6171	4986	2	59
chr1	72580000	72590000	3.19798	85.6098	4987	2	59
chr1	72580000	72590000	3.20068	85.6098	4988	2	59
chr1	72580000	72590000	2.56612	9.1439	4989	2	59
chr1	72580000	72590000	3.09466	9.1439	4990	2	59
chr1	72640000	72650000	2.86527	85.6098	4991	2	59
chr1	72710000	72720000	3.08759	19.7422	4992	2	59
chr1	72710000	72720000	3.52735	19.7422	4993	2	59
chr1	73820000	73830000	9.62701	346.508	4994	2	59
chr1	73820000	73830000	6.58531	346.508	4995	2	59
chr1	73820000	73830000	8.21918	346.508	4996	2	59
chr1	73820000	73830000	8.20748	346.508	4997	2	59
chr1	73820000	73830000	8.43392	346.508	4998	2	59
chr1	73820000	73830000	7.53641	346.508	4999	2	59
chr1	74090000	74100000	5.37297	65.4001	5000	2	60
chr1	74100000	74110000	5.37291	65.4001	5001	2	60
chr1	74110000	74120000	3.71735	65.4001	5002	2	60
chr1	74110000	74120000	9.65367	65.4001	5003	2	60
chr1	74120000	74130000	7.7946	65.4001	5004	2	60
chr1	74120000	74130000	11.0119	65.4001	5005	2	60
chr1	74390000	74400000	3.59948	38.3681	5006	2	61
chr1	74360000	74370000	3.65906	38.3681	5007	2	61
chr1	74380000	74390000	3.24554	38.3681	5008	2	61
chr1	74380000	74390000	7.22881	38.3681	5009	2	61
chr1	75120000	75130000	4.0882	36.6231	5010	2	63
chr1	75120000	75130000	18.8002	64.9351	5011	2	63
chr1	75120000	75130000	38.5223	64.9351	5012	2	63
chr1	75260000	75270000	3.36406	9.4124	5013	2	63
chr1	75260000	75270000	2.51644	9.4124	5014	2	63
chr1	75290000	75300000	3.34658	32.009	5015	2	63
chr1	75440000	75450000	5.10362	269.971	5016	2	63
chr1	75440000	75450000	8.895	269.971	5017	2	63
chr1	75440000	75450000	3.64585	269.971	5018	2	63
chr1	75450000	75460000	5.66485	269.971	5019	2	63
chr1	75450000	75460000	3.9905	269.971	5020	2	63
chr1	75450000	75460000	12.4868	269.971	5021	2	63
chr1	75460000	75470000	10.7977	269.971	5022	2	63
chr1	75460000	75470000	22.3178	269.971	5023	2	63
chr1	75460000	75470000	34.155	269.971	5024	2	63
chr1	75460000	75470000	14.9755	269.971	5025	2	63
chr1	75470000	75480000	10.186	269.971	5026	2	63
chr1	75470000	75480000	17.2393	269.971	5027	2	63
chr1	75470000	75480000	20.1535	269.971	5028	2	63
chr1	75470000	75480000	5.41952	269.971	5029	2	63
chr1	75430000	75440000	5.5941	269.971	5030	2	63
chr1	75430000	75440000	9.59487	269.971	5031	2	63
chr1	75430000	75440000	9.41427	269.971	5032	2	63
chr1	75550000	75560000	6.46986	20.675	5033	2	63
chr1	75550000	75560000	2.35568	20.675	5034	2	63
chr1	75560000	75570000	2.32437	20.675	5035	2	63
chr1	75560000	75570000	2.29858	20.675	5036	2	63
chr1	75900000	75910000	4.70757	29.0591	5037	2	65
chr1	76480000	76490000	3.50781	9.43108	5038	2	65
chr1	76490000	76500000	5.23486	29.1027	5039	2	65
chr1	76490000	76500000	3.17229	29.1027	5040	2	65
chr1	76490000	76500000	2.62736	9.53853	5041	2	65
chr1	76630000	76640000	4.31092	11.008	5042	2	65
chr1	77490000	77500000	3.40083	13.5153	5043	2	65
chr1	77490000	77500000	2.91266	14.6808	5044	2	65
chr1	77490000	77500000	2.73543	20.8985	5045	2	65
chr1	77490000	77500000	2.1445	21.1851	5046	2	65
chr1	77490000	77500000	2.18544	14.1416	5047	2	65
chr1	77490000	77500000	3.48077	22.0137	5048	2	65
chr1	77490000	77500000	2.99735	22.0137	5049	2	65
chr1	77500000	77510000	7.18321	35.6968	5050	2	65
chr1	77500000	77510000	3.43835	14.0255	5051	2	65
chr1	77500000	77510000	2.70039	9.58342	5052	2	65
chr1	77500000	77510000	3.38054	14.6808	5053	2	65
chr1	77500000	77510000	2.43681	8.30429	5054	2	65
chr1	77500000	77510000	2.2339	20.8985	5055	2	65
chr1	77500000	77510000	3.91887	21.1851	5056	2	65
chr1	77500000	77510000	2.08408	21.1851	5057	2	65
chr1	77500000	77510000	5.3786	22.0137	5058	2	65
chr1	77500000	77510000	2.57738	22.0137	5059	2	65
chr1	77510000	77520000	3.78237	35.6968	5060	2	65
chr1	77510000	77520000	7.33556	35.6968	5061	2	65
chr1	77510000	77520000	2.86765	35.6968	5062	2	65
chr1	77510000	77520000	3.90872	35.6968	5063	2	65
chr1	77510000	77520000	2.90546	15.6991	5064	2	65
chr1	77510000	77520000	4.2688	15.6991	5065	2	65
chr1	77510000	77520000	2.94291	15.6991	5066	2	65
chr1	77510000	77520000	3.1311	39.0851	5067	2	65
chr1	77510000	77520000	4.92696	39.0851	5068	2	65
chr1	77510000	77520000	4.8297	39.0851	5069	2	65
chr1	77510000	77520000	2.67813	8.62112	5070	2	65
chr1	77510000	77520000	2.5586	8.62112	5071	2	65
chr1	77510000	77520000	2.03926	14.0255	5072	2	65
chr1	77510000	77520000	3.28091	14.0255	5073	2	65
chr1	77510000	77520000	3.31433	9.58342	5074	2	65
chr1	77510000	77520000	3.89088	16.5757	5075	2	65
chr1	77510000	77520000	8.14644	16.5757	5076	2	65
chr1	77510000	77520000	2.97559	14.6808	5077	2	65
chr1	77510000	77520000	2.54765	8.30429	5078	2	65
chr1	77510000	77520000	5.89796	20.8985	5079	2	65
chr1	77510000	77520000	2.7012	20.8985	5080	2	65
chr1	77510000	77520000	2.14851	21.1851	5081	2	65
chr1	77510000	77520000	2.5495	21.1851	5082	2	65
chr1	77820000	77830000	3.28706	13.2172	5083	2	65
chr1	78190000	78200000	3.75519	44.0593	5084	2	65
chr1	78200000	78210000	2.81727	44.0593	5085	2	65
chr1	78200000	78210000	5.5903	44.0593	5086	2	65
chr1	78200000	78210000	10.9871	22.2515	5087	2	65
chr1	78210000	78220000	2.11351	44.0593	5088	2	65
chr1	78210000	78220000	3.00168	44.0593	5089	2	65
chr1	78420000	78430000	4.49668	146.211	5090	2	65
chr1	78420000	78430000	3.93887	146.211	5091	2	65
chr1	78420000	78430000	6.41172	146.211	5092	2	65
chr1	78420000	78430000	10.5475	146.211	5093	2	65
chr1	78420000	78430000	14.6753	146.211	5094	2	65
chr1	78420000	78430000	8.76163	146.211	5095	2	65
chr1	78490000	78500000	2.7583	21.2961	5096	2	65
chr1	78490000	78500000	5.34124	21.2961	5097	2	65
chr1	78490000	78500000	5.07072	16.085	5098	2	65
chr1	78490000	78500000	6.46292	16.085	5099	2	65
chr1	79440000	79450000	8.90829	32.2118	5100	2	67
chr1	79430000	79440000	4.55439	32.2118	5101	2	67
chr1	79450000	79460000	4.27091	32.2118	5102	2	67
chr1	79670000	79680000	5.9992	174.55	5103	2	67
chr1	79670000	79680000	11.7429	174.55	5104	2	67
chr1	79690000	79700000	10.1874	174.55	5105	2	67
chr1	82260000	82270000	3.53471	11.6949	5106	2	69
chr1	82280000	82290000	13.8851	140.548	5107	2	69
chr1	82280000	82290000	7.12404	140.548	5108	2	69
chr1	82280000	82290000	9.245	140.548	5109	2	69
chr1	82280000	82290000	4.62601	140.548	5110	2	69
chr1	82280000	82290000	7.88228	32.8781	5111	2	69
chr1	82280000	82290000	4.47131	32.8781	5112	2	69
chr1	82280000	82290000	5.44355	36.5445	5113	2	69
chr1	82280000	82290000	5.89885	36.5445	5114	2	69
chr1	82280000	82290000	6.36033	23.1727	5115	2	69
chr1	82280000	82290000	3.37241	23.1727	5116	2	69
chr1	82280000	82290000	3.30312	23.1727	5117	2	69
chr1	82280000	82290000	5.12346	11.5234	5118	2	69
chr1	82280000	82290000	3.00468	10.0346	5119	2	69
chr1	82280000	82290000	3.37681	10.0346	5120	2	69
chr1	82280000	82290000	2.735	12.0683	5121	2	69
chr1	82280000	82290000	2.15318	12.0683	5122	2	69
chr1	82290000	82300000	6.83716	140.548	5123	2	69
chr1	82290000	82300000	30.1883	140.548	5124	2	69
chr1	82290000	82300000	5.50581	140.548	5125	2	69
chr1	82290000	82300000	11.8423	140.548	5126	2	69
chr1	82290000	82300000	7.81139	140.548	5127	2	69
chr1	82290000	82300000	3.06449	140.548	5128	2	69
chr1	82290000	82300000	4.73448	140.548	5129	2	69
chr1	82290000	82300000	5.36364	140.548	5130	2	69
chr1	82290000	82300000	7.28616	32.8781	5131	2	69
chr1	82290000	82300000	4.13116	32.8781	5132	2	69
chr1	82290000	82300000	2.41245	23.1727	5133	2	69
chr1	82290000	82300000	2.54306	11.5234	5134	2	69
chr1	82290000	82300000	2.28324	12.0683	5135	2	69
chr1	83070000	83080000	4.11978	10.4708	5136	2	70
chr1	83070000	83080000	2.63589	10.4708	5137	2	70
chr1	83740000	83750000	3.4833	11.9493	5138	2	72
chr1	83740000	83750000	4.49041	11.9493	5139	2	72
chr1	84080000	84090000	3.01859	30.202	5140	2	72
chr1	84150000	84160000	2.78214	27.5245	5141	2	72
chr1	84240000	84250000	3.24914	39.6003	5142	2	72
chr1	84240000	84250000	3.05797	39.6003	5143	2	72
chr1	84250000	84260000	3.11994	39.6003	5144	2	72
chr1	84250000	84260000	7.3882	39.6003	5145	2	72
chr1	84250000	84260000	3.16792	39.6003	5146	2	72
chr1	84280000	84290000	3.26404	129.386	5147	2	72
chr1	84280000	84290000	13.6873	129.386	5148	2	72
chr1	84280000	84290000	8.81684	129.386	5149	2	72
chr1	84280000	84290000	2.54218	129.386	5150	2	72
chr1	84280000	84290000	3.27653	129.386	5151	2	72
chr1	84280000	84290000	3.73131	129.386	5152	2	72
chr1	84280000	84290000	4.19541	129.386	5153	2	72
chr1	84280000	84290000	3.98361	10.1057	5154	2	72
chr1	84280000	84290000	2.4715	10.1057	5155	2	72
chr1	84550000	84560000	4.74194	18.0126	5156	2	72
chr1	84690000	84700000	6.70531	144.816	5157	2	72
chr1	84690000	84700000	5.68849	144.816	5158	2	72
chr1	84690000	84700000	20.8553	144.816	5159	2	72
chr1	84690000	84700000	44.547	144.816	5160	2	72
chr1	84690000	84700000	10.3276	144.816	5161	2	72
chr1	84690000	84700000	2.91068	10.9324	5162	2	72
chr1	84690000	84700000	2.53759	9.562	5163	2	72
chr1	84690000	84700000	3.46435	9.562	5164	2	72
chr1	84690000	84700000	2.08999	13.4896	5165	2	72
chr1	84690000	84700000	3.02749	13.4896	5166	2	72
chr1	84690000	84700000	3.73789	12.8894	5167	2	72
chr1	84690000	84700000	5.03639	12.8894	5168	2	72
chr1	84710000	84720000	7.12378	38.8396	5169	2	72
chr1	86010000	86020000	3.11024	38.9568	5170	2	73
chr1	86010000	86020000	17.9849	38.9568	5171	2	73
chr1	86010000	86020000	10.0504	38.9568	5172	2	73
chr1	86010000	86020000	3.2398	13.1694	5173	2	73
chr1	86040000	86050000	9.18375	32.4161	5174	2	73
chr1	86030000	86040000	7.22815	32.4161	5175	2	73
chr1	86030000	86040000	8.30976	32.4161	5176	2	73
chr1	86470000	86480000	7.78038	114.12	5177	2	75
chr1	86310000	86320000	3.00485	18.2283	5178	2	74
chr1	86310000	86320000	2.34235	18.2283	5179	2	74
chr1	86310000	86320000	2.9259	18.2283	5180	2	74
chr1	86300000	86310000	2.99715	18.2283	5181	2	74
chr1	86360000	86370000	2.41891	23.3478	5182	2	74
chr1	86350000	86360000	3.16785	23.3478	5183	2	74
chr1	86350000	86360000	3.82803	23.3478	5184	2	74
chr1	86350000	86360000	2.53238	23.3478	5185	2	74
chr1	86350000	86360000	2.61407	23.3478	5186	2	74
chr1	87090000	87100000	3.49041	23.0735	5187	2	75
chr1	87090000	87100000	7.32243	23.0735	5188	2	75
chr1	87090000	87100000	2.08802	23.0735	5189	2	75
chr1	87090000	87100000	3.39212	310.094	5190	2	75
chr1	87120000	87130000	2.06243	8.5215	5191	2	75
chr1	87120000	87130000	3.1093	8.5215	5192	2	75
chr1	87120000	87130000	4.42491	310.094	5193	2	75
chr1	87150000	87160000	5.02409	492.961	5194	2	75
chr1	87150000	87160000	6.96884	492.961	5195	2	75
chr1	87150000	87160000	7.12698	492.961	5196	2	75
chr1	87150000	87160000	4.95915	492.961	5197	2	75
chr1	87150000	87160000	3.35641	492.961	5198	2	75
chr1	87170000	87180000	5.27355	492.961	5199	2	75
chr1	87170000	87180000	17.8205	492.961	5200	2	75
chr1	87170000	87180000	3.97542	492.961	5201	2	75
chr1	87170000	87180000	4.90754	492.961	5202	2	75
chr1	87170000	87180000	8.21749	492.961	5203	2	75
chr1	87170000	87180000	2.79182	22.7006	5204	2	75
chr1	87170000	87180000	2.05937	22.7006	5205	2	75
chr1	87170000	87180000	2.31738	16.6432	5206	2	75
chr1	87180000	87190000	3.28215	492.961	5207	2	75
chr1	87180000	87190000	2.54131	492.961	5208	2	75
chr1	87180000	87190000	4.65816	492.961	5209	2	75
chr1	87180000	87190000	7.3882	492.961	5210	2	75
chr1	87180000	87190000	33.6159	492.961	5211	2	75
chr1	87180000	87190000	21.5244	492.961	5212	2	75
chr1	87180000	87190000	20.753	492.961	5213	2	75
chr1	87180000	87190000	18.3721	492.961	5214	2	75
chr1	87180000	87190000	7.12073	492.961	5215	2	75
chr1	87180000	87190000	5.83699	22.7006	5216	2	75
chr1	87180000	87190000	4.38133	22.7006	5217	2	75
chr1	87210000	87220000	3.52184	21.5287	5218	2	75
chr1	87210000	87220000	2.99171	492.961	5219	2	75
chr1	87210000	87220000	2.72626	492.961	5220	2	75
chr1	87210000	87220000	3.55422	492.961	5221	2	75
chr1	87210000	87220000	4.48551	492.961	5222	2	75
chr1	87210000	87220000	2.98689	492.961	5223	2	75
chr1	87700000	87710000	2.44268	37.3611	5224	2	76
chr1	87700000	87710000	4.19106	37.3611	5225	2	76
chr1	87700000	87710000	3.13506	37.3611	5226	2	76
chr1	87700000	87710000	2.8286	58.7818	5227	2	76
chr1	87710000	87720000	2.01627	37.3611	5228	2	76
chr1	87710000	87720000	3.33769	37.3611	5229	2	76
chr1	87710000	87720000	10.5847	37.3611	5230	2	76
chr1	87710000	87720000	2.27303	58.7818	5231	2	76
chr1	87710000	87720000	2.94619	58.7818	5232	2	76
chr1	87750000	87760000	4.71409	13.8131	5233	2	76
chr1	87750000	87760000	4.70951	89.8538	5234	2	76
chr1	87750000	87760000	2.91964	89.8538	5235	2	76
chr1	87750000	87760000	8.96207	89.8538	5236	2	76
chr1	87750000	87760000	9.57583	89.8538	5237	2	76
chr1	87750000	87760000	27.9825	89.8538	5238	2	76
chr1	87750000	87760000	19.3673	89.8538	5239	2	76
chr1	87750000	87760000	11.4314	53.6266	5240	2	76
chr1	87750000	87760000	5.07436	53.6266	5241	2	76
chr1	88660000	88670000	2.53876	548.738	5242	2	77
chr1	88660000	88670000	2.39379	548.738	5243	2	77
chr1	88660000	88670000	2.78031	9.27234	5244	2	77
chr1	88660000	88670000	2.31215	7.45696	5245	2	77
chr1	88670000	88680000	2.22473	548.738	5246	2	77
chr1	88670000	88680000	2.83527	548.738	5247	2	77
chr1	88670000	88680000	2.98014	9.27234	5248	2	77
chr1	88670000	88680000	2.00627	7.45696	5249	2	77
chr1	88690000	88700000	3.52184	548.738	5250	2	77
chr1	88690000	88700000	2.91928	548.738	5251	2	77
chr1	88690000	88700000	2.84151	548.738	5252	2	77
chr1	88690000	88700000	4.49047	548.738	5253	2	77
chr1	88690000	88700000	5.43388	548.738	5254	2	77
chr1	88690000	88700000	2.26115	548.738	5255	2	77
chr1	88690000	88700000	2.51175	548.738	5256	2	77
chr1	88690000	88700000	3.53809	548.738	5257	2	77
chr1	88690000	88700000	10.2321	548.738	5258	2	77
chr1	88690000	88700000	3.23417	548.738	5259	2	77
chr1	88690000	88700000	5.95209	548.738	5260	2	77
chr1	88690000	88700000	5.64198	548.738	5261	2	77
chr1	88690000	88700000	9.33985	548.738	5262	2	77
chr1	88690000	88700000	3.40405	548.738	5263	2	77
chr1	88690000	88700000	3.74803	548.738	5264	2	77
chr1	88690000	88700000	3.0872	548.738	5265	2	77
chr1	88690000	88700000	3.91711	548.738	5266	2	77
chr1	88690000	88700000	7.73017	48.0891	5267	2	77
chr1	88690000	88700000	4.83399	48.0891	5268	2	77
chr1	88700000	88710000	5.81857	548.738	5269	2	77
chr1	88700000	88710000	9.89441	548.738	5270	2	77
chr1	88700000	88710000	5.56824	548.738	5271	2	77
chr1	88700000	88710000	29.2698	548.738	5272	2	77
chr1	88700000	88710000	9.22601	548.738	5273	2	77
chr1	88700000	88710000	4.99854	548.738	5274	2	77
chr1	88700000	88710000	6.76923	548.738	5275	2	77
chr1	88700000	88710000	7.04366	548.738	5276	2	77
chr1	88700000	88710000	18.4756	548.738	5277	2	77
chr1	88700000	88710000	23.9713	548.738	5278	2	77
chr1	88700000	88710000	19.1638	548.738	5279	2	77
chr1	88700000	88710000	13.2772	548.738	5280	2	77
chr1	88700000	88710000	19.426	548.738	5281	2	77
chr1	88700000	88710000	15.5553	548.738	5282	2	77
chr1	88700000	88710000	9.1395	548.738	5283	2	77
chr1	88700000	88710000	7.72664	548.738	5284	2	77
chr1	88700000	88710000	5.5955	548.738	5285	2	77
chr1	88700000	88710000	2.70195	548.738	5286	2	77
chr1	88700000	88710000	11.3089	48.0891	5287	2	77
chr1	88700000	88710000	9.2552	48.0891	5288	2	77
chr1	88700000	88710000	3.02148	48.0891	5289	2	77
chr1	88750000	88760000	2.8541	9.00319	5290	2	77
chr1	88750000	88760000	2.68935	9.00319	5291	2	77
chr1	88900000	88910000	2.34697	8.00982	5292	2	77
chr1	88990000	89000000	5.8099	14.5565	5293	2	77
chr1	88990000	89000000	4.39459	14.5565	5294	2	77
chr1	89060000	89070000	3.41305	14.2273	5295	2	77
chr1	89060000	89070000	9.67239	171.515	5296	2	77
chr1	89060000	89070000	8.02712	171.515	5297	2	77
chr1	89060000	89070000	3.52307	171.515	5298	2	77
chr1	89060000	89070000	2.20532	171.515	5299	2	77
chr1	89060000	89070000	5.69102	171.515	5300	2	77
chr1	89060000	89070000	4.09017	31.3035	5301	2	77
chr1	89070000	89080000	2.49457	14.2273	5302	2	77
chr1	89070000	89080000	2.99809	14.2273	5303	2	77
chr1	89070000	89080000	11.7949	171.515	5304	2	77
chr1	89070000	89080000	4.48469	171.515	5305	2	77
chr1	89070000	89080000	11.3364	171.515	5306	2	77
chr1	89070000	89080000	4.20065	171.515	5307	2	77
chr1	89070000	89080000	2.81235	31.3035	5308	2	77
chr1	89070000	89080000	2.28136	31.3035	5309	2	77
chr1	89090000	89100000	2.7617	8.15469	5310	2	77
chr1	89090000	89100000	2.14289	171.515	5311	2	77
chr1	89090000	89100000	2.63938	171.515	5312	2	77
chr1	89090000	89100000	6.57449	171.515	5313	2	77
chr1	89090000	89100000	4.40306	171.515	5314	2	77
chr1	89100000	89110000	2.10819	8.15469	5315	2	77
chr1	89100000	89110000	4.29165	171.515	5316	2	77
chr1	89100000	89110000	4.23375	171.515	5317	2	77
chr1	89180000	89190000	7.22881	67.5663	5318	2	77
chr1	89180000	89190000	4.72904	67.5663	5319	2	77
chr1	89180000	89190000	4.20022	67.5663	5320	2	77
chr1	89180000	89190000	6.20679	47.203	5321	2	77
chr1	89180000	89190000	11.0866	547.376	5322	2	77
chr1	89180000	89190000	15.4227	547.376	5323	2	77
chr1	89180000	89190000	27.6026	547.376	5324	2	77
chr1	89180000	89190000	30.5148	547.376	5325	2	77
chr1	89180000	89190000	10.8795	547.376	5326	2	77
chr1	89180000	89190000	4.72822	547.376	5327	2	77
chr1	89180000	89190000	14.443	547.376	5328	2	77
chr1	89180000	89190000	2.19565	547.376	5329	2	77
chr1	89180000	89190000	2.23542	8.28647	5330	2	77
chr1	89180000	89190000	3.87165	20.7834	5331	2	77
chr1	89180000	89190000	2.10819	9.98294	5332	2	77
chr1	89190000	89200000	8.05048	67.5663	5333	2	77
chr1	89190000	89200000	7.69242	67.5663	5334	2	77
chr1	89190000	89200000	4.32343	67.5663	5335	2	77
chr1	89190000	89200000	8.4949	67.5663	5336	2	77
chr1	89190000	89200000	4.432	67.5663	5337	2	77
chr1	89190000	89200000	5.22782	47.203	5338	2	77
chr1	89190000	89200000	9.3374	47.203	5339	2	77
chr1	89190000	89200000	5.97901	47.203	5340	2	77
chr1	89190000	89200000	15.0228	547.376	5341	2	77
chr1	89190000	89200000	10.4978	547.376	5342	2	77
chr1	89190000	89200000	29.8206	547.376	5343	2	77
chr1	89190000	89200000	51.9774	547.376	5344	2	77
chr1	89190000	89200000	28.9378	547.376	5345	2	77
chr1	89190000	89200000	19.18	547.376	5346	2	77
chr1	89190000	89200000	16.0238	547.376	5347	2	77
chr1	89190000	89200000	2.12772	547.376	5348	2	77
chr1	89190000	89200000	4.14258	547.376	5349	2	77
chr1	89190000	89200000	2.73552	8.28647	5350	2	77
chr1	89190000	89200000	6.38736	20.7834	5351	2	77
chr1	89450000	89460000	2.56866	9.45297	5352	2	77
chr1	89460000	89470000	3.34299	9.45297	5353	2	77
chr1	89500000	89510000	5.60443	75.5002	5354	2	77
chr1	89500000	89510000	4.9373	75.5002	5355	2	77
chr1	89500000	89510000	2.3568	75.5002	5356	2	77
chr1	89500000	89510000	4.61041	75.5002	5357	2	77
chr1	89500000	89510000	2.99023	75.5002	5358	2	77
chr1	89500000	89510000	2.30244	14.727	5359	2	77
chr1	89510000	89520000	4.39284	59.3623	5360	2	77
chr1	89510000	89520000	4.66124	59.3623	5361	2	77
chr1	89510000	89520000	5.14318	59.3623	5362	2	77
chr1	89510000	89520000	3.16712	75.5002	5363	2	77
chr1	89510000	89520000	9.39059	75.5002	5364	2	77
chr1	89510000	89520000	9.19157	75.5002	5365	2	77
chr1	89510000	89520000	6.92366	75.5002	5366	2	77
chr1	89510000	89520000	4.71388	75.5002	5367	2	77
chr1	89510000	89520000	4.48307	14.727	5368	2	77
chr1	89510000	89520000	2.5702	14.727	5369	2	77
chr1	89540000	89550000	3.24208	59.3623	5370	2	77
chr1	89540000	89550000	2.63051	59.3623	5371	2	77
chr1	89540000	89550000	2.2257	118.468	5372	2	77
chr1	89540000	89550000	13.2075	118.468	5373	2	77
chr1	89540000	89550000	3.39401	118.468	5374	2	77
chr1	89540000	89550000	4.75286	118.468	5375	2	77
chr1	89550000	89560000	3.11034	59.3623	5376	2	77
chr1	89550000	89560000	3.92087	59.3623	5377	2	77
chr1	89550000	89560000	3.32737	118.468	5378	2	77
chr1	89550000	89560000	5.6113	118.468	5379	2	77
chr1	89550000	89560000	2.31658	118.468	5380	2	77
chr1	89550000	89560000	2.15864	118.468	5381	2	77
chr1	89560000	89570000	4.68507	118.468	5382	2	77
chr1	89560000	89570000	2.65425	118.468	5383	2	77
chr1	89570000	89580000	3.90984	10.5906	5384	2	77
chr1	89570000	89580000	2.93175	10.5906	5385	2	77
chr1	89570000	89580000	2.28451	118.468	5386	2	77
chr1	89570000	89580000	10.2161	118.468	5387	2	77
chr1	89570000	89580000	4.80485	118.468	5388	2	77
chr1	89570000	89580000	3.5282	118.468	5389	2	77
chr1	89570000	89580000	2.06719	118.468	5390	2	77
chr1	89580000	89590000	4.9632	118.468	5391	2	77
chr1	89580000	89590000	3.07639	118.468	5392	2	77
chr1	89580000	89590000	2.79381	118.468	5393	2	77
chr1	89580000	89590000	3.24221	118.468	5394	2	77
chr1	89850000	89860000	2.06309	10.4729	5395	2	77
chr1	89850000	89860000	4.73993	10.4729	5396	2	77
chr1	89920000	89930000	2.12629	655.004	5397	2	77
chr1	89920000	89930000	5.38168	655.004	5398	2	77
chr1	89920000	89930000	10.5841	655.004	5399	2	77
chr1	89920000	89930000	14.9257	655.004	5400	2	77
chr1	89920000	89930000	12.9288	655.004	5401	2	77
chr1	89920000	89930000	3.74464	655.004	5402	2	77
chr1	89920000	89930000	2.69487	655.004	5403	2	77
chr1	89920000	89930000	2.81566	655.004	5404	2	77
chr1	89930000	89940000	3.38088	655.004	5405	2	77
chr1	89930000	89940000	6.37376	655.004	5406	2	77
chr1	89930000	89940000	28.7181	655.004	5407	2	77
chr1	89930000	89940000	25.7003	655.004	5408	2	77
chr1	89930000	89940000	16.2298	655.004	5409	2	77
chr1	89930000	89940000	12.4575	655.004	5410	2	77
chr1	89930000	89940000	4.36606	655.004	5411	2	77
chr1	89930000	89940000	2.36084	655.004	5412	2	77
chr1	89940000	89950000	3.25425	655.004	5413	2	77
chr1	89940000	89950000	2.58829	655.004	5414	2	77
chr1	89940000	89950000	13.5793	655.004	5415	2	77
chr1	89940000	89950000	19.3673	655.004	5416	2	77
chr1	89940000	89950000	21.7248	655.004	5417	2	77
chr1	89940000	89950000	18.2935	655.004	5418	2	77
chr1	89940000	89950000	10.5348	655.004	5419	2	77
chr1	89960000	89970000	3.41908	655.004	5420	2	77
chr1	89960000	89970000	5.87866	655.004	5421	2	77
chr1	89960000	89970000	11.3098	655.004	5422	2	77
chr1	89960000	89970000	5.00102	655.004	5423	2	77
chr1	89970000	89980000	5.21618	655.004	5424	2	77
chr1	89970000	89980000	12.18	655.004	5425	2	77
chr1	89970000	89980000	4.57529	655.004	5426	2	77
chr1	89970000	89980000	4.27523	655.004	5427	2	77
chr1	89990000	90000000	5.48538	32.5876	5428	2	77
chr1	89990000	90000000	2.54306	32.5876	5429	2	77
chr1	89990000	90000000	5.87221	32.5876	5430	2	77
chr1	90000000	90010000	4.71351	32.5876	5431	2	77
chr1	90000000	90010000	3.70644	32.5876	5432	2	77
chr1	90040000	90050000	6.71795	20.4543	5433	2	77
chr1	90050000	90060000	5.07244	20.4543	5434	2	77
chr1	90050000	90060000	2.43663	20.4543	5435	2	77
chr1	90180000	90190000	4.38911	133.367	5436	2	77
chr1	90180000	90190000	2.51228	133.367	5437	2	77
chr1	90190000	90200000	3.07472	133.367	5438	2	77
chr1	90190000	90200000	2.07153	133.367	5439	2	77
chr1	90190000	90200000	4.03911	133.367	5440	2	77
chr1	90200000	90210000	15.2934	133.367	5441	2	77
chr1	90200000	90210000	9.37476	133.367	5442	2	77
chr1	90200000	90210000	5.2427	133.367	5443	2	77
chr1	90210000	90220000	13.1483	133.367	5444	2	77
chr1	90210000	90220000	7.11823	133.367	5445	2	77
chr1	90210000	90220000	2.84853	133.367	5446	2	77
chr1	90600000	90610000	2.22154	449.489	5447	2	77
chr1	90600000	90610000	7.27217	449.489	5448	2	77
chr1	90600000	90610000	5.44822	449.489	5449	2	77
chr1	90600000	90610000	10.0224	449.489	5450	2	77
chr1	90600000	90610000	18.0925	449.489	5451	2	77
chr1	90600000	90610000	7.81885	449.489	5452	2	77
chr1	90600000	90610000	3.30283	449.489	5453	2	77
chr1	90600000	90610000	7.00934	449.489	5454	2	77
chr1	90600000	90610000	2.70331	449.489	5455	2	77
chr1	90910000	90920000	2.54453	14.1896	5456	2	77
chr1	90920000	90930000	7.47627	14.1896	5457	2	77
chr1	91240000	91250000	2.95288	82.8319	5458	2	77
chr1	91170000	91180000	2.37737	82.8319	5459	2	77
chr1	91340000	91350000	2.50412	22.5484	5460	2	77
chr1	91340000	91350000	2.48858	22.5484	5461	2	77
chr1	91340000	91350000	2.07535	22.5484	5462	2	77
chr1	91360000	91370000	2.46196	20.2862	5463	2	77
chr1	91390000	91400000	2.14933	17.1319	5464	2	77
chr1	92170000	92180000	2.54147	9.52667	5465	2	77
chr1	92170000	92180000	3.43073	9.52667	5466	2	77
chr1	92390000	92400000	2.21142	10.7185	5467	2	77
chr1	92390000	92400000	4.78662	10.7185	5468	2	77
chr1	92470000	92480000	9.55147	62.7495	5469	2	77
chr1	92470000	92480000	5.31528	62.7495	5470	2	77
chr1	92470000	92480000	4.98889	62.7495	5471	2	77
chr1	92470000	92480000	4.07236	31.6907	5472	2	77
chr1	92470000	92480000	3.72161	31.6907	5473	2	77
chr1	92470000	92480000	5.59996	31.6907	5474	2	77
chr1	92470000	92480000	2.3776	31.6907	5475	2	77
chr1	92470000	92480000	5.79883	31.6907	5476	2	77
chr1	92470000	92480000	5.18684	41.0758	5477	2	77
chr1	92470000	92480000	4.00302	41.0758	5478	2	77
chr1	92470000	92480000	4.71842	41.0758	5479	2	77
chr1	92470000	92480000	4.00377	41.0758	5480	2	77
chr1	92470000	92480000	4.83878	41.0758	5481	2	77
chr1	92470000	92480000	5.6113	41.0758	5482	2	77
chr1	92830000	92840000	2.35607	392.548	5483	2	78
chr1	92830000	92840000	8.53416	392.548	5484	2	78
chr1	92830000	92840000	4.86254	392.548	5485	2	78
chr1	92830000	92840000	7.60675	392.548	5486	2	78
chr1	92830000	92840000	5.12355	392.548	5487	2	78
chr1	92830000	92840000	3.35517	392.548	5488	2	78
chr1	92840000	92850000	2.29254	392.548	5489	2	78
chr1	92840000	92850000	12.2546	392.548	5490	2	78
chr1	92840000	92850000	9.67172	392.548	5491	2	78
chr1	92840000	92850000	5.12075	392.548	5492	2	78
chr1	92840000	92850000	4.72699	392.548	5493	2	78
chr1	92850000	92860000	4.40721	392.548	5494	2	78
chr1	92900000	92910000	2.03249	38.1846	5495	2	78
chr1	92910000	92920000	3.66725	38.1846	5496	2	78
chr1	98090000	98100000	3.24679	8.80628	5497	2	81
chr1	98180000	98190000	2.54572	41.909	5498	2	81
chr1	98180000	98190000	2.05341	41.909	5499	2	81
chr1	98180000	98190000	2.61848	41.909	5500	2	81
chr1	98180000	98190000	2.82928	41.909	5501	2	81
chr1	98180000	98190000	2.51428	41.909	5502	2	81
chr1	98180000	98190000	2.0944	41.909	5503	2	81
chr1	98190000	98200000	2.66087	41.909	5504	2	81
chr1	98190000	98200000	2.99178	41.909	5505	2	81
chr1	105660000	105670000	5.43948	20.5643	5506	2	82
chr1	106700000	106710000	4.57723	52.4421	5507	2	83
chr1	106700000	106710000	2.42455	9.84258	5508	2	83
chr1	106700000	106710000	2.08999	7.50422	5509	2	83
chr1	106700000	106710000	3.05133	35.6744	5510	2	83
chr1	106700000	106710000	6.8512	35.6744	5511	2	83
chr1	106700000	106710000	3.39233	9.27106	5512	2	83
chr1	106700000	106710000	2.37732	9.27106	5513	2	83
chr1	106710000	106720000	2.18243	52.4421	5514	2	83
chr1	106710000	106720000	4.32509	52.4421	5515	2	83
chr1	106710000	106720000	11.6466	52.4421	5516	2	83
chr1	106710000	106720000	7.02676	52.4421	5517	2	83
chr1	106710000	106720000	4.74353	52.4421	5518	2	83
chr1	106710000	106720000	3.00388	52.4421	5519	2	83
chr1	106710000	106720000	3.81489	9.84258	5520	2	83
chr1	106710000	106720000	2.26341	7.50422	5521	2	83
chr1	106710000	106720000	3.90611	35.6744	5522	2	83
chr1	106710000	106720000	3.61247	35.6744	5523	2	83
chr1	106710000	106720000	7.6268	35.6744	5524	2	83
chr1	106750000	106760000	4.98614	12.4702	5525	2	83
chr1	106750000	106760000	2.64018	9.56655	5526	2	83
chr1	106750000	106760000	3.3623	9.56655	5527	2	83
chr1	106760000	106770000	3.43751	12.4702	5528	2	83
chr1	118460000	118470000	6.11092	22.6709	5529	2	85
chr1	118460000	118470000	2.71946	22.6709	5530	2	85
chr1	118460000	118470000	3.73325	22.6709	5531	2	85
chr1	119040000	119050000	2.1623	282.895	5532	2	85
chr1	119040000	119050000	9.17141	282.895	5533	2	85
chr1	119040000	119050000	6.27423	282.895	5534	2	85
chr1	119040000	119050000	3.97843	282.895	5535	2	85
chr1	119040000	119050000	6.21001	282.895	5536	2	85
chr1	119040000	119050000	2.07048	282.895	5537	2	85
chr1	119040000	119050000	2.69129	282.895	5538	2	85
chr1	119040000	119050000	2.86913	53.8999	5539	2	85
chr1	119040000	119050000	2.27024	53.8999	5540	2	85
chr1	119030000	119040000	3.14051	282.895	5541	2	85
chr1	119030000	119040000	2.179	282.895	5542	2	85
chr1	119030000	119040000	4.3552	282.895	5543	2	85
chr1	119030000	119040000	4.77571	282.895	5544	2	85
chr1	119050000	119060000	2.35046	282.895	5545	2	85
chr1	119050000	119060000	4.9227	282.895	5546	2	85
chr1	119050000	119060000	10.2741	282.895	5547	2	85
chr1	119050000	119060000	9.70147	282.895	5548	2	85
chr1	119050000	119060000	3.41578	282.895	5549	2	85
chr1	119050000	119060000	3.43395	282.895	5550	2	85
chr1	119050000	119060000	5.58409	282.895	5551	2	85
chr1	119050000	119060000	3.39331	282.895	5552	2	85
chr1	119050000	119060000	5.89287	53.8999	5553	2	85
chr1	119050000	119060000	5.02575	53.8999	5554	2	85
chr1	119050000	119060000	3.5701	53.8999	5555	2	85
chr1	119050000	119060000	2.8965	53.8999	5556	2	85
chr1	119390000	119400000	3.26821	10.006	5557	2	85
chr1	119410000	119420000	3.62926	102.964	5558	2	85
chr1	119410000	119420000	10.9131	102.964	5559	2	85
chr1	119410000	119420000	6.03715	102.964	5560	2	85
chr1	119410000	119420000	9.60775	102.964	5561	2	85
chr1	119410000	119420000	5.8193	102.964	5562	2	85
chr1	119410000	119420000	3.75264	102.964	5563	2	85
chr1	119410000	119420000	3.28014	41.2326	5564	2	85
chr1	119410000	119420000	8.01384	41.2326	5565	2	85
chr1	119410000	119420000	4.55874	41.2326	5566	2	85
chr1	119380000	119390000	3.09056	10.006	5567	2	85
chr1	119420000	119430000	2.05686	102.964	5568	2	85
chr1	119420000	119430000	11.5114	102.964	5569	2	85
chr1	119420000	119430000	8.07625	102.964	5570	2	85
chr1	119420000	119430000	7.46005	102.964	5571	2	85
chr1	119420000	119430000	4.99649	102.964	5572	2	85
chr1	119420000	119430000	2.00864	102.964	5573	2	85
chr1	119420000	119430000	4.42443	41.2326	5574	2	85
chr1	119420000	119430000	3.13056	41.2326	5575	2	85
chr1	119500000	119510000	2.816	9.60598	5576	2	85
chr1	119500000	119510000	3.21753	9.60598	5577	2	85
chr1	119500000	119510000	4.10993	17.0992	5578	2	85
chr1	119500000	119510000	8.388	17.0992	5579	2	85
chr1	119520000	119530000	2.92842	13.1534	5580	2	85
chr1	119520000	119530000	6.12328	13.1534	5581	2	85
chr1	119910000	119920000	4.19693	13.9151	5582	2	85
chr1	119900000	119910000	2.93245	8.80738	5583	2	85
chr1	119900000	119910000	2.37159	13.9151	5584	2	85
chr1	119900000	119910000	2.12618	13.9151	5585	2	85
chr1	121050000	121060000	2.17011	119.903	5586	2	86
chr1	121050000	121060000	3.8849	23.4584	5587	2	86
chr1	121050000	121060000	6.11956	23.4584	5588	2	86
chr1	121080000	121090000	2.48575	119.903	5589	2	86
chr1	121090000	121100000	3.23196	119.903	5590	2	86
chr1	121170000	121180000	2.84703	28.9238	5591	2	86
chr1	121170000	121180000	3.66317	28.9238	5592	2	86
chr1	121170000	121180000	9.54097	28.9238	5593	2	86
chr1	121170000	121180000	26.0776	657.474	5594	2	86
chr1	121170000	121180000	12.9604	657.474	5595	2	86
chr1	121170000	121180000	15.4024	657.474	5596	2	86
chr1	121170000	121180000	8.90707	657.474	5597	2	86
chr1	121170000	121180000	5.79941	657.474	5598	2	86
chr1	121170000	121180000	3.96588	657.474	5599	2	86
chr1	121170000	121180000	2.06521	657.474	5600	2	86
chr1	121170000	121180000	2.84156	657.474	5601	2	86
chr1	121170000	121180000	2.48442	657.474	5602	2	86
chr1	121170000	121180000	2.58932	657.474	5603	2	86
chr1	121170000	121180000	2.31261	657.474	5604	2	86
chr1	121170000	121180000	3.39421	8.8687	5605	2	86
chr1	121170000	121180000	2.06048	8.8687	5606	2	86
chr1	121180000	121190000	4.43962	28.9238	5607	2	86
chr1	121180000	121190000	23.4635	657.474	5608	2	86
chr1	121180000	121190000	11.3364	657.474	5609	2	86
chr1	121180000	121190000	7.92732	657.474	5610	2	86
chr1	121180000	121190000	5.04209	657.474	5611	2	86
chr1	121180000	121190000	2.64657	657.474	5612	2	86
chr1	121320000	121330000	3.94986	19.3351	5613	2	86
chr1	121420000	121430000	5.55888	123.939	5614	2	86
chr1	121430000	121440000	4.2388	123.939	5615	2	86
chr1	126430000	126440000	5.78104	28.6112	5616	2	88
chr1	126430000	126440000	10.1086	28.6112	5617	2	88
chr1	126430000	126440000	5.47292	28.6112	5618	2	88
chr1	126480000	126490000	4.26689	21.1645	5619	2	88
chr1	127420000	127430000	6.69269	80.1018	5620	2	89
chr1	127420000	127430000	2.43579	80.1018	5621	2	89
chr1	127420000	127430000	2.98637	99.1516	5622	2	89
chr1	127440000	127450000	3.0087	80.1018	5623	2	89
chr1	127440000	127450000	3.84919	80.1018	5624	2	89
chr1	127440000	127450000	2.77092	8.47114	5625	2	89
chr1	127440000	127450000	2.34697	8.47114	5626	2	89
chr1	127440000	127450000	2.55261	8.00208	5627	2	89
chr1	127440000	127450000	2.19376	8.00208	5628	2	89
chr1	127440000	127450000	7.68483	99.1516	5629	2	89
chr1	127440000	127450000	2.22165	99.1516	5630	2	89
chr1	127670000	127680000	10.8406	90.1406	5631	2	89
chr1	127670000	127680000	3.30934	90.1406	5632	2	89
chr1	127670000	127680000	5.47884	90.1406	5633	2	89
chr1	127670000	127680000	3.71171	90.1406	5634	2	89
chr1	127670000	127680000	2.2034	90.1406	5635	2	89
chr1	127660000	127670000	2.55391	90.1406	5636	2	89
chr1	127660000	127670000	2.70088	90.1406	5637	2	89
chr1	127680000	127690000	2.26897	90.1406	5638	2	89
chr1	127680000	127690000	12.9065	90.1406	5639	2	89
chr1	127770000	127780000	5.5955	55.6346	5640	2	89
chr1	127770000	127780000	4.98346	55.6346	5641	2	89
chr1	127770000	127780000	4.75001	55.6346	5642	2	89
chr1	127770000	127780000	3.34522	55.6346	5643	2	89
chr1	128240000	128250000	2.07533	17.0253	5644	2	89
chr1	128240000	128250000	4.68482	17.0253	5645	2	89
chr1	128240000	128250000	4.51688	17.0253	5646	2	89
chr1	128580000	128590000	2.14332	48.5203	5647	2	91
chr1	128580000	128590000	6.67528	48.5203	5648	2	91
chr1	128580000	128590000	2.15676	48.5203	5649	2	91
chr1	128800000	128810000	2.31068	476.02	5650	2	91
chr1	128800000	128810000	6.09208	476.02	5651	2	91
chr1	128800000	128810000	11.8365	476.02	5652	2	91
chr1	128800000	128810000	7.38254	476.02	5653	2	91
chr1	128800000	128810000	5.24035	476.02	5654	2	91
chr1	128800000	128810000	2.63936	476.02	5655	2	91
chr1	128800000	128810000	2.33166	476.02	5656	2	91
chr1	128830000	128840000	4.47084	476.02	5657	2	91
chr1	128830000	128840000	6.7501	476.02	5658	2	91
chr1	128830000	128840000	8.0817	476.02	5659	2	91
chr1	128830000	128840000	21.7589	476.02	5660	2	91
chr1	128830000	128840000	11.8019	476.02	5661	2	91
chr1	128830000	128840000	5.35102	476.02	5662	2	91
chr1	128830000	128840000	4.30877	40.0505	5663	2	91
chr1	128850000	128860000	3.49952	476.02	5664	2	91
chr1	128860000	128870000	2.61511	476.02	5665	2	91
chr1	131520000	131530000	3.11714	137.756	5666	2	93
chr1	131520000	131530000	5.88567	137.756	5667	2	93
chr1	131520000	131530000	5.91216	137.756	5668	2	93
chr1	131520000	131530000	2.78922	137.756	5669	2	93
chr1	131520000	131530000	10.1081	137.756	5670	2	93
chr1	131520000	131530000	3.01762	137.756	5671	2	93
chr1	131520000	131530000	6.85242	137.756	5672	2	93
chr1	131520000	131530000	2.03029	63.1456	5673	2	93
chr1	131520000	131530000	3.4126	63.1456	5674	2	93
chr1	131530000	131540000	3.86187	137.756	5675	2	93
chr1	131530000	131540000	5.23446	137.756	5676	2	93
chr1	131530000	131540000	12.2465	137.756	5677	2	93
chr1	131530000	131540000	9.36519	137.756	5678	2	93
chr1	131530000	131540000	4.37251	137.756	5679	2	93
chr1	131530000	131540000	11.3881	137.756	5680	2	93
chr1	131530000	131540000	12.6686	137.756	5681	2	93
chr1	131530000	131540000	5.95235	137.756	5682	2	93
chr1	131530000	131540000	2.80801	63.1456	5683	2	93
chr1	131550000	131560000	3.74707	106.703	5684	2	93
chr1	131550000	131560000	2.8513	106.703	5685	2	93
chr1	131550000	131560000	4.43442	106.703	5686	2	93
chr1	131550000	131560000	12.8369	106.703	5687	2	93
chr1	131550000	131560000	25.7526	106.703	5688	2	93
chr1	131550000	131560000	15.6864	106.703	5689	2	93
chr1	131550000	131560000	2.9938	106.703	5690	2	93
chr1	131550000	131560000	14.1501	106.703	5691	2	93
chr1	131550000	131560000	3.54026	63.1456	5692	2	93
chr1	131550000	131560000	4.96595	63.1456	5693	2	93
chr1	132290000	132300000	2.84923	38.5168	5694	2	94
chr1	132300000	132310000	2.96389	38.5168	5695	2	94
chr1	132300000	132310000	3.73348	38.5168	5696	2	94
chr1	132300000	132310000	5.78717	140.702	5697	2	94
chr1	132310000	132320000	4.86401	38.5168	5698	2	94
chr1	132320000	132330000	5.87996	140.702	5699	2	94
chr1	132330000	132340000	4.58294	140.702	5700	2	94
chr1	132360000	132370000	3.39571	16.983	5701	2	94
chr1	132360000	132370000	4.07576	16.983	5702	2	94
chr1	132360000	132370000	3.69364	16.983	5703	2	94
chr1	132380000	132390000	2.63283	7.7857	5704	2	94
chr1	133320000	133330000	4.52274	423.167	5705	2	94
chr1	133320000	133330000	2.09314	423.167	5706	2	94
chr1	133320000	133330000	6.84983	423.167	5707	2	94
chr1	133330000	133340000	3.12392	423.167	5708	2	94
chr1	133310000	133320000	6.85485	423.167	5709	2	94
chr1	133310000	133320000	21.3601	423.167	5710	2	94
chr1	133360000	133370000	3.01984	423.167	5711	2	94
chr1	133360000	133370000	4.29683	423.167	5712	2	94
chr1	133360000	133370000	15.7083	423.167	5713	2	94
chr1	133380000	133390000	2.38454	423.167	5714	2	94
chr1	133380000	133390000	5.80952	423.167	5715	2	94
chr1	133390000	133400000	2.47323	423.167	5716	2	94
chr1	133420000	133430000	3.10668	8.55649	5717	2	94
chr1	133600000	133610000	13.2075	218.28	5718	2	94
chr1	133600000	133610000	8.7568	218.28	5719	2	94
chr1	133600000	133610000	25.1699	218.28	5720	2	94
chr1	133600000	133610000	2.5638	13.8934	5721	2	94
chr1	133600000	133610000	4.73691	521.974	5722	2	94
chr1	133600000	133610000	4.35499	521.974	5723	2	94
chr1	133600000	133610000	11.5314	521.974	5724	2	94
chr1	133600000	133610000	10.4233	521.974	5725	2	94
chr1	133600000	133610000	27.8838	521.974	5726	2	94
chr1	133600000	133610000	8.42413	521.974	5727	2	94
chr1	133610000	133620000	2.6348	218.28	5728	2	94
chr1	133610000	133620000	8.2964	218.28	5729	2	94
chr1	133610000	133620000	3.41128	218.28	5730	2	94
chr1	133610000	133620000	17.3239	218.28	5731	2	94
chr1	133610000	133620000	2.26897	13.8934	5732	2	94
chr1	133610000	133620000	2.01779	521.974	5733	2	94
chr1	133610000	133620000	5.21946	521.974	5734	2	94
chr1	133610000	133620000	2.8977	521.974	5735	2	94
chr1	133610000	133620000	5.90169	521.974	5736	2	94
chr1	133610000	133620000	20.8655	521.974	5737	2	94
chr1	133610000	133620000	2.67299	521.974	5738	2	94
chr1	133650000	133660000	3.20229	8.58913	5739	2	94
chr1	133850000	133860000	2.57637	400.017	5740	2	94
chr1	133860000	133870000	3.83725	400.017	5741	2	94
chr1	133880000	133890000	2.0845	400.017	5742	2	94
chr1	133880000	133890000	3.15161	400.017	5743	2	94
chr1	133880000	133890000	3.082	400.017	5744	2	94
chr1	133880000	133890000	8.48819	400.017	5745	2	94
chr1	133880000	133890000	11.948	400.017	5746	2	94
chr1	133880000	133890000	7.18846	400.017	5747	2	94
chr1	133880000	133890000	2.72542	400.017	5748	2	94
chr1	133890000	133900000	2.52396	400.017	5749	2	94
chr1	133890000	133900000	2.37382	400.017	5750	2	94
chr1	133890000	133900000	4.75999	400.017	5751	2	94
chr1	133890000	133900000	9.81162	400.017	5752	2	94
chr1	133890000	133900000	11.3235	400.017	5753	2	94
chr1	133890000	133900000	14.5711	400.017	5754	2	94
chr1	133890000	133900000	12.3298	400.017	5755	2	94
chr1	133890000	133900000	5.80907	400.017	5756	2	94
chr1	133890000	133900000	5.49413	400.017	5757	2	94
chr1	133900000	133910000	5.20722	400.017	5758	2	94
chr1	133900000	133910000	4.97034	400.017	5759	2	94
chr1	133900000	133910000	2.68657	400.017	5760	2	94
chr1	133900000	133910000	11.5515	400.017	5761	2	94
chr1	133900000	133910000	10.2625	400.017	5762	2	94
chr1	133900000	133910000	17.9067	400.017	5763	2	94
chr1	133900000	133910000	11.3775	400.017	5764	2	94
chr1	133900000	133910000	12.6877	400.017	5765	2	94
chr1	133920000	133930000	3.77673	400.017	5766	2	94
chr1	134040000	134050000	4.68206	465.052	5767	2	94
chr1	134040000	134050000	6.44658	465.052	5768	2	94
chr1	134040000	134050000	6.95742	465.052	5769	2	94
chr1	134040000	134050000	4.58618	465.052	5770	2	94
chr1	134040000	134050000	5.83375	465.052	5771	2	94
chr1	134040000	134050000	16.9523	465.052	5772	2	94
chr1	134040000	134050000	16.7423	465.052	5773	2	94
chr1	134040000	134050000	12.3305	465.052	5774	2	94
chr1	134040000	134050000	10.1908	465.052	5775	2	94
chr1	134040000	134050000	5.68214	465.052	5776	2	94
chr1	134040000	134050000	3.74009	465.052	5777	2	94
chr1	134040000	134050000	16.5819	98.1854	5778	2	94
chr1	134050000	134060000	6.57656	465.052	5779	2	94
chr1	134050000	134060000	10.2333	465.052	5780	2	94
chr1	134050000	134060000	3.86176	465.052	5781	2	94
chr1	134050000	134060000	3.24685	465.052	5782	2	94
chr1	134050000	134060000	2.89843	465.052	5783	2	94
chr1	134050000	134060000	6.5116	465.052	5784	2	94
chr1	134050000	134060000	2.12068	465.052	5785	2	94
chr1	134050000	134060000	6.26218	465.052	5786	2	94
chr1	134050000	134060000	6.77349	465.052	5787	2	94
chr1	134050000	134060000	5.83391	465.052	5788	2	94
chr1	134050000	134060000	2.51213	465.052	5789	2	94
chr1	134050000	134060000	3.97843	98.1854	5790	2	94
chr1	134060000	134070000	6.28452	465.052	5791	2	94
chr1	134060000	134070000	5.54879	465.052	5792	2	94
chr1	134060000	134070000	2.87371	465.052	5793	2	94
chr1	134060000	134070000	6.32833	465.052	5794	2	94
chr1	134060000	134070000	2.16601	465.052	5795	2	94
chr1	134060000	134070000	2.12018	465.052	5796	2	94
chr1	134070000	134080000	2.22118	465.052	5797	2	94
chr1	134070000	134080000	2.09643	465.052	5798	2	94
chr1	134070000	134080000	4.2893	465.052	5799	2	94
chr1	134070000	134080000	2.97699	465.052	5800	2	94
chr1	134070000	134080000	3.50843	465.052	5801	2	94
chr1	134080000	134090000	2.4779	465.052	5802	2	94
chr1	134080000	134090000	2.00154	465.052	5803	2	94
chr1	134080000	134090000	3.91453	465.052	5804	2	94
chr1	134090000	134100000	2.25278	465.052	5805	2	94
chr1	134090000	134100000	2.06996	465.052	5806	2	94
chr1	134090000	134100000	3.04393	465.052	5807	2	94
chr1	134100000	134110000	5.8469	465.052	5808	2	94
chr1	134100000	134110000	4.65066	465.052	5809	2	94
chr1	134100000	134110000	2.84477	465.052	5810	2	94
chr1	134100000	134110000	2.63402	465.052	5811	2	94
chr1	134100000	134110000	2.08802	11.6874	5812	2	94
chr1	134230000	134240000	11.7163	61.0982	5813	2	94
chr1	134240000	134250000	4.03294	61.0982	5814	2	94
chr1	134240000	134250000	10.9877	61.0982	5815	2	94
chr1	134290000	134300000	4.36746	199.772	5816	2	94
chr1	134300000	134310000	3.51455	199.772	5817	2	94
chr1	134300000	134310000	7.35151	199.772	5818	2	94
chr1	134300000	134310000	7.54229	199.772	5819	2	94
chr1	134300000	134310000	7.39136	199.772	5820	2	94
chr1	134340000	134350000	2.08352	199.772	5821	2	94
chr1	134340000	134350000	5.57077	199.772	5822	2	94
chr1	134340000	134350000	9.54097	199.772	5823	2	94
chr1	134340000	134350000	4.7901	199.772	5824	2	94
chr1	134360000	134370000	3.16565	199.772	5825	2	94
chr1	134360000	134370000	2.10891	199.772	5826	2	94
chr1	134360000	134370000	3.20086	199.772	5827	2	94
chr1	135100000	135110000	12.3292	62.6675	5828	2	96
chr1	135100000	135110000	6.23609	62.6675	5829	2	96
chr1	135140000	135150000	2.16537	62.6675	5830	2	96
chr1	135250000	135260000	5.54665	31.0396	5831	2	96
chr1	135360000	135370000	2.89109	52.6987	5832	2	96
chr1	135370000	135380000	5.38437	52.6987	5833	2	96
chr1	135660000	135670000	2.25604	312.615	5834	2	96
chr1	135660000	135670000	4.60141	312.615	5835	2	96
chr1	135660000	135670000	2.77314	312.615	5836	2	96
chr1	135660000	135670000	4.96327	352.003	5837	2	96
chr1	135660000	135670000	4.28499	352.003	5838	2	96
chr1	135660000	135670000	17.8403	352.003	5839	2	96
chr1	135670000	135680000	5.26947	312.615	5840	2	96
chr1	135670000	135680000	8.76298	312.615	5841	2	96
chr1	135670000	135680000	4.19268	312.615	5842	2	96
chr1	135670000	135680000	10.0637	312.615	5843	2	96
chr1	135670000	135680000	15.393	312.615	5844	2	96
chr1	135670000	135680000	10.8894	352.003	5845	2	96
chr1	135670000	135680000	30.934	352.003	5846	2	96
chr1	135680000	135690000	2.84451	312.615	5847	2	96
chr1	135680000	135690000	4.4739	312.615	5848	2	96
chr1	135680000	135690000	2.02272	312.615	5849	2	96
chr1	135680000	135690000	5.98726	312.615	5850	2	96
chr1	135680000	135690000	10.1845	312.615	5851	2	96
chr1	135680000	135690000	6.34361	312.615	5852	2	96
chr1	135680000	135690000	10.3898	312.615	5853	2	96
chr1	135680000	135690000	4.45098	352.003	5854	2	96
chr1	135680000	135690000	8.03263	352.003	5855	2	96
chr1	135680000	135690000	32.7854	352.003	5856	2	96
chr1	135690000	135700000	4.40499	312.615	5857	2	96
chr1	135690000	135700000	5.1025	312.615	5858	2	96
chr1	135690000	135700000	3.37295	312.615	5859	2	96
chr1	135690000	135700000	5.00465	312.615	5860	2	96
chr1	135690000	135700000	7.69935	312.615	5861	2	96
chr1	135690000	135700000	11.5293	312.615	5862	2	96
chr1	135690000	135700000	9.2659	312.615	5863	2	96
chr1	135690000	135700000	4.69692	312.615	5864	2	96
chr1	135690000	135700000	3.58553	352.003	5865	2	96
chr1	135690000	135700000	7.8064	352.003	5866	2	96
chr1	135690000	135700000	16.795	352.003	5867	2	96
chr1	135700000	135710000	2.4241	312.615	5868	2	96
chr1	135700000	135710000	4.53094	312.615	5869	2	96
chr1	135700000	135710000	3.64915	312.615	5870	2	96
chr1	135700000	135710000	8.53247	312.615	5871	2	96
chr1	135700000	135710000	8.95916	312.615	5872	2	96
chr1	135700000	135710000	6.2005	312.615	5873	2	96
chr1	135700000	135710000	4.57022	312.615	5874	2	96
chr1	135700000	135710000	5.34653	352.003	5875	2	96
chr1	135700000	135710000	6.38111	352.003	5876	2	96
chr1	135940000	135950000	7.59885	16.1587	5877	2	97
chr1	136170000	136180000	3.6789	10.8777	5878	2	98
chr1	136230000	136240000	3.96974	12.9453	5879	2	98
chr1	136230000	136240000	2.11503	12.9453	5880	2	98
chr1	136250000	136260000	2.1358	16.1366	5881	2	98
chr1	136250000	136260000	2.0119	16.1366	5882	2	98
chr1	136260000	136270000	3.33606	16.1366	5883	2	98
chr1	136410000	136420000	2.93499	12.0777	5884	2	98
chr1	136410000	136420000	5.18034	12.0777	5885	2	98
chr1	136470000	136480000	2.50753	37.5906	5886	2	98
chr1	136470000	136480000	3.81303	243.603	5887	2	98
chr1	136470000	136480000	3.24358	243.603	5888	2	98
chr1	136470000	136480000	3.86864	243.603	5889	2	98
chr1	136460000	136470000	2.67946	14.8937	5890	2	98
chr1	136460000	136470000	2.99497	37.5906	5891	2	98
chr1	136460000	136470000	4.43993	37.5906	5892	2	98
chr1	136460000	136470000	2.98938	243.603	5893	2	98
chr1	136460000	136470000	5.88269	243.603	5894	2	98
chr1	136460000	136470000	2.67114	243.603	5895	2	98
chr1	136460000	136470000	6.98011	243.603	5896	2	98
chr1	136460000	136470000	2.19456	243.603	5897	2	98
chr1	136460000	136470000	2.56362	243.603	5898	2	98
chr1	136460000	136470000	2.68496	243.603	5899	2	98
chr1	136460000	136470000	6.38695	243.603	5900	2	98
chr1	136460000	136470000	7.41903	243.603	5901	2	98
chr1	136460000	136470000	5.18913	243.603	5902	2	98
chr1	136460000	136470000	5.08158	243.603	5903	2	98
chr1	136460000	136470000	2.09643	243.603	5904	2	98
chr1	136460000	136470000	2.67945	243.603	5905	2	98
chr1	136940000	136950000	3.48392	25.4004	5906	2	99
chr1	136950000	136960000	2.30118	25.4004	5907	2	99
chr1	136950000	136960000	4.30683	25.4004	5908	2	99
chr1	136950000	136960000	2.2585	8.16684	5909	2	99
chr1	136950000	136960000	2.61696	8.16684	5910	2	99
chr1	137200000	137210000	3.28439	152.93	5911	2	99
chr1	137200000	137210000	8.34387	152.93	5912	2	99
chr1	137200000	137210000	6.57913	152.93	5913	2	99
chr1	137220000	137230000	3.38852	152.93	5914	2	99
chr1	137220000	137230000	14.0446	152.93	5915	2	99
chr1	137220000	137230000	7.4601	152.93	5916	2	99
chr1	137220000	137230000	2.88261	40.8394	5917	2	99
chr1	137260000	137270000	2.60837	10.7931	5918	2	99
chr1	137260000	137270000	4.42296	10.7931	5919	2	99
chr1	137260000	137270000	2.27361	40.8394	5920	2	99
chr1	137600000	137610000	2.81925	10.045	5921	2	99
chr1	137830000	137840000	4.21526	13.0006	5922	2	99
chr1	137890000	137900000	4.21956	34.5678	5923	2	99
chr1	137890000	137900000	4.51934	34.5678	5924	2	99
chr1	137890000	137900000	7.16424	34.5678	5925	2	99
chr1	137890000	137900000	5.91216	84.3688	5926	2	99
chr1	137890000	137900000	4.46458	84.3688	5927	2	99
chr1	137890000	137900000	4.78386	84.3688	5928	2	99
chr1	137890000	137900000	10.5841	84.3688	5929	2	99
chr1	137890000	137900000	8.15373	98.0755	5930	2	99
chr1	137890000	137900000	9.01963	98.0755	5931	2	99
chr1	137890000	137900000	5.81939	98.0755	5932	2	99
chr1	137890000	137900000	2.20615	98.0755	5933	2	99
chr1	137890000	137900000	4.2449	98.0755	5934	2	99
chr1	137890000	137900000	2.33574	35.8963	5935	2	99
chr1	137890000	137900000	3.14307	35.8963	5936	2	99
chr1	137890000	137900000	2.8498	35.8963	5937	2	99
chr1	137890000	137900000	3.44696	35.8963	5938	2	99
chr1	137890000	137900000	2.6149	35.8963	5939	2	99
chr1	137890000	137900000	2.69034	35.8963	5940	2	99
chr1	137890000	137900000	2.42535	9.20534	5941	2	99
chr1	137890000	137900000	3.28708	9.20534	5942	2	99
chr1	137890000	137900000	2.20532	12.5418	5943	2	99
chr1	137900000	137910000	3.09756	84.3688	5944	2	99
chr1	137900000	137910000	6.3518	84.3688	5945	2	99
chr1	137900000	137910000	3.65052	84.3688	5946	2	99
chr1	137900000	137910000	9.02817	84.3688	5947	2	99
chr1	137900000	137910000	3.85257	98.0755	5948	2	99
chr1	137900000	137910000	6.38849	98.0755	5949	2	99
chr1	137900000	137910000	7.18776	98.0755	5950	2	99
chr1	137900000	137910000	2.32494	98.0755	5951	2	99
chr1	137900000	137910000	2.764	35.8963	5952	2	99
chr1	137900000	137910000	2.25348	35.8963	5953	2	99
chr1	137900000	137910000	2.26785	12.5418	5954	2	99
chr1	137900000	137910000	3.082	12.5418	5955	2	99
chr1	137920000	137930000	5.42862	19.789	5956	2	99
chr1	137920000	137930000	4.09553	20.2792	5957	2	99
chr1	137920000	137930000	4.36797	20.2792	5958	2	99
chr1	137920000	137930000	2.93515	8.9398	5959	2	99
chr1	137920000	137930000	2.55689	8.9398	5960	2	99
chr1	137960000	137970000	3.10801	9.34097	5961	2	99
chr1	137960000	137970000	2.7104	9.34097	5962	2	99
chr1	138610000	138620000	4.23544	25.0132	5963	2	100
chr1	138620000	138630000	4.93992	25.0132	5964	2	100
chr1	138830000	138840000	3.92608	24.5602	5965	2	100
chr1	138830000	138840000	3.65105	24.5602	5966	2	100
chr1	138830000	138840000	3.91018	11.3438	5967	2	100
chr1	138830000	138840000	12.959	65.6672	5968	2	100
chr1	138840000	138850000	3.5466	11.3438	5969	2	100
chr1	138840000	138850000	2.1864	65.6672	5970	2	100
chr1	138850000	138860000	4.891	12.5525	5971	2	100
chr1	138850000	138860000	3.59348	12.5525	5972	2	100
chr1	138850000	138860000	2.27598	65.6672	5973	2	100
chr1	139070000	139080000	3.43488	10.9586	5974	2	100
chr1	139200000	139210000	2.29731	11.7338	5975	2	100
chr1	139210000	139220000	5.57538	11.7338	5976	2	100
chr1	144000000	144010000	7.73747	47.6978	5977	2	102
chr1	144000000	144010000	11.8715	47.6978	5978	2	102
chr1	144000000	144010000	7.39114	47.6978	5979	2	102
chr1	144000000	144010000	4.28338	47.6978	5980	2	102
chr1	144000000	144010000	4.40993	47.6978	5981	2	102
chr1	144170000	144180000	2.51784	7.79556	5982	2	102
chr1	150990000	151000000	3.27285	37.6286	5983	2	103
chr1	151340000	151350000	8.0323	196.312	5984	2	103
chr1	151340000	151350000	4.19079	196.312	5985	2	103
chr1	151340000	151350000	4.42491	196.312	5986	2	103
chr1	151340000	151350000	6.85615	196.312	5987	2	103
chr1	151340000	151350000	3.27711	196.312	5988	2	103
chr1	152080000	152090000	4.81575	46.067	5989	2	105
chr1	152080000	152090000	4.01453	46.067	5990	2	105
chr1	152080000	152090000	2.14631	46.067	5991	2	105
chr1	152080000	152090000	4.39356	46.067	5992	2	105
chr1	152090000	152100000	2.86913	46.067	5993	2	105
chr1	152090000	152100000	5.57167	46.067	5994	2	105
chr1	152090000	152100000	3.22172	46.067	5995	2	105
chr1	152090000	152100000	3.52419	46.067	5996	2	105
chr1	152170000	152180000	2.53669	13.5406	5997	2	105
chr1	152160000	152170000	2.60215	13.5406	5998	2	105
chr1	152160000	152170000	3.21155	13.5406	5999	2	105
chr1	152380000	152390000	2.44363	118.498	6000	2	105
chr1	152380000	152390000	7.18687	118.498	6001	2	105
chr1	152380000	152390000	12.7863	118.498	6002	2	105
chr1	152380000	152390000	3.19063	118.498	6003	2	105
chr1	152380000	152390000	6.48935	118.498	6004	2	105
chr1	152380000	152390000	9.60184	118.498	6005	2	105
chr1	152380000	152390000	11.6506	118.498	6006	2	105
chr1	152380000	152390000	2.87383	118.498	6007	2	105
chr1	152380000	152390000	3.43197	118.498	6008	2	105
chr1	152400000	152410000	5.86757	118.498	6009	2	105
chr1	152400000	152410000	2.99649	118.498	6010	2	105
chr1	152390000	152400000	3.1093	118.498	6011	2	105
chr1	152390000	152400000	7.06615	118.498	6012	2	105
chr1	152390000	152400000	8.43403	118.498	6013	2	105
chr1	152420000	152430000	2.93062	10.7604	6014	2	105
chr1	152420000	152430000	4.05334	10.7604	6015	2	105
chr1	152750000	152760000	3.31774	115.501	6016	2	106
chr1	152750000	152760000	3.73317	115.501	6017	2	106
chr1	152750000	152760000	11.7287	115.501	6018	2	106
chr1	152750000	152760000	5.84688	115.501	6019	2	106
chr1	152750000	152760000	2.43653	115.501	6020	2	106
chr1	152750000	152760000	2.20083	115.501	6021	2	106
chr1	152760000	152770000	2.59399	115.501	6022	2	106
chr1	152760000	152770000	3.29833	115.501	6023	2	106
chr1	152760000	152770000	7.92705	115.501	6024	2	106
chr1	152760000	152770000	15.1066	115.501	6025	2	106
chr1	152760000	152770000	7.86965	115.501	6026	2	106
chr1	152760000	152770000	5.69604	115.501	6027	2	106
chr1	152900000	152910000	4.23794	10.6693	6028	2	106
chr1	152900000	152910000	2.68359	10.6693	6029	2	106
chr1	153320000	153330000	3.26029	35.2411	6030	2	106
chr1	153320000	153330000	3.34024	35.2411	6031	2	106
chr1	153320000	153330000	2.7377	35.2411	6032	2	106
chr1	153330000	153340000	2.48739	9.6901	6033	2	106
chr1	153330000	153340000	7.24905	35.2411	6034	2	106
chr1	153330000	153340000	3.73097	35.2411	6035	2	106
chr1	153340000	153350000	3.62038	9.6901	6036	2	106
chr1	153340000	153350000	3.24952	35.2411	6037	2	106
chr1	153420000	153430000	3.35982	9.71455	6038	2	106
chr1	153420000	153430000	2.76104	9.71455	6039	2	106
chr1	153640000	153650000	4.42491	644.485	6040	2	108
chr1	153650000	153660000	3.40405	644.485	6041	2	108
chr1	153650000	153660000	3.34379	644.485	6042	2	108
chr1	153660000	153670000	4.26159	644.485	6043	2	108
chr1	153660000	153670000	2.50753	644.485	6044	2	108
chr1	153670000	153680000	3.5831	644.485	6045	2	108
chr1	153700000	153710000	7.16476	644.485	6046	2	108
chr1	153700000	153710000	3.24495	644.485	6047	2	108
chr1	153680000	153690000	2.18557	644.485	6048	2	108
chr1	153730000	153740000	8.01384	644.485	6049	2	108
chr1	153730000	153740000	3.82594	644.485	6050	2	108
chr1	153730000	153740000	6.0131	644.485	6051	2	108
chr1	153730000	153740000	38.5492	644.485	6052	2	108
chr1	153730000	153740000	11.6813	644.485	6053	2	108
chr1	153730000	153740000	3.05322	644.485	6054	2	108
chr1	153730000	153740000	6.48353	644.485	6055	2	108
chr1	153730000	153740000	2.8363	644.485	6056	2	108
chr1	153730000	153740000	3.9744	644.485	6057	2	108
chr1	153740000	153750000	2.26975	644.485	6058	2	108
chr1	153740000	153750000	15.2309	644.485	6059	2	108
chr1	153740000	153750000	5.40125	644.485	6060	2	108
chr1	153740000	153750000	23.3627	644.485	6061	2	108
chr1	153740000	153750000	33.6424	644.485	6062	2	108
chr1	153740000	153750000	13.4488	644.485	6063	2	108
chr1	153740000	153750000	2.63243	644.485	6064	2	108
chr1	153740000	153750000	3.32299	644.485	6065	2	108
chr1	153740000	153750000	7.64311	644.485	6066	2	108
chr1	153750000	153760000	2.91842	644.485	6067	2	108
chr1	153750000	153760000	4.55572	644.485	6068	2	108
chr1	153750000	153760000	3.63386	644.485	6069	2	108
chr1	153750000	153760000	2.68456	644.485	6070	2	108
chr1	153750000	153760000	2.73485	644.485	6071	2	108
chr1	153750000	153760000	4.75518	644.485	6072	2	108
chr1	153750000	153760000	2.84156	644.485	6073	2	108
chr1	154150000	154160000	2.20613	214.377	6074	2	108
chr1	154150000	154160000	2.77805	214.377	6075	2	108
chr1	154190000	154200000	2.03385	7.35171	6076	2	108
chr1	154190000	154200000	2.68525	214.377	6077	2	108
chr1	154190000	154200000	4.08741	214.377	6078	2	108
chr1	154190000	154200000	8.0624	214.377	6079	2	108
chr1	154200000	154210000	2.20165	7.35171	6080	2	108
chr1	154200000	154210000	2.86073	214.377	6081	2	108
chr1	154200000	154210000	2.81712	214.377	6082	2	108
chr1	154180000	154190000	3.91675	214.377	6083	2	108
chr1	154180000	154190000	10.7141	214.377	6084	2	108
chr1	154180000	154190000	7.40464	214.377	6085	2	108
chr1	154720000	154730000	3.42419	41.7312	6086	2	108
chr1	154720000	154730000	2.04769	8.5938	6087	2	108
chr1	154720000	154730000	3.18342	8.5938	6088	2	108
chr1	154720000	154730000	3.43042	80.96	6089	2	108
chr1	154720000	154730000	2.79964	80.96	6090	2	108
chr1	154720000	154730000	5.08943	80.96	6091	2	108
chr1	154720000	154730000	10.5706	80.96	6092	2	108
chr1	154720000	154730000	13.6216	105.68	6093	2	108
chr1	154720000	154730000	13.0285	105.68	6094	2	108
chr1	154720000	154730000	12.0091	105.68	6095	2	108
chr1	154720000	154730000	34.0537	105.68	6096	2	108
chr1	154720000	154730000	11.8509	105.68	6097	2	108
chr1	154720000	154730000	3.40728	105.68	6098	2	108
chr1	154720000	154730000	5.02959	10.9112	6099	2	108
chr1	154720000	154730000	2.14427	10.9112	6100	2	108
chr1	154720000	154730000	2.13405	7.90408	6101	2	108
chr1	155140000	155150000	6.11232	528.99	6102	2	109
chr1	155150000	155160000	3.60613	528.99	6103	2	109
chr1	155160000	155170000	2.38972	528.99	6104	2	109
chr1	155160000	155170000	3.50942	528.99	6105	2	109
chr1	155160000	155170000	2.59203	528.99	6106	2	109
chr1	155160000	155170000	2.14675	528.99	6107	2	109
chr1	155200000	155210000	2.1558	12.6965	6108	2	109
chr1	155200000	155210000	4.06691	528.99	6109	2	109
chr1	155200000	155210000	19.796	528.99	6110	2	109
chr1	155200000	155210000	20.0068	528.99	6111	2	109
chr1	155200000	155210000	10.4996	528.99	6112	2	109
chr1	155200000	155210000	9.7404	528.99	6113	2	109
chr1	155200000	155210000	7.12083	528.99	6114	2	109
chr1	155210000	155220000	2.70138	12.6965	6115	2	109
chr1	155210000	155220000	2.81493	12.6965	6116	2	109
chr1	155210000	155220000	4.33761	528.99	6117	2	109
chr1	155210000	155220000	17.3835	528.99	6118	2	109
chr1	155210000	155220000	25.1854	528.99	6119	2	109
chr1	155210000	155220000	36.3843	528.99	6120	2	109
chr1	155210000	155220000	34.1781	528.99	6121	2	109
chr1	155210000	155220000	2.02336	528.99	6122	2	109
chr1	155210000	155220000	4.62031	528.99	6123	2	109
chr1	155230000	155240000	4.66346	528.99	6124	2	109
chr1	155230000	155240000	10.2331	528.99	6125	2	109
chr1	155230000	155240000	14.3841	528.99	6126	2	109
chr1	155230000	155240000	11.7459	528.99	6127	2	109
chr1	155230000	155240000	4.98336	528.99	6128	2	109
chr1	155230000	155240000	3.69279	528.99	6129	2	109
chr1	155240000	155250000	7.60756	15.6114	6130	2	109
chr1	155240000	155250000	3.58245	15.6114	6131	2	109
chr1	155240000	155250000	2.37433	528.99	6132	2	109
chr1	155240000	155250000	5.56744	528.99	6133	2	109
chr1	155240000	155250000	10.9131	528.99	6134	2	109
chr1	155240000	155250000	12.201	528.99	6135	2	109
chr1	155240000	155250000	4.72095	528.99	6136	2	109
chr1	155240000	155250000	2.08584	528.99	6137	2	109
chr1	155300000	155310000	2.12864	13.9616	6138	2	109
chr1	155300000	155310000	4.03439	13.9616	6139	2	109
chr1	155300000	155310000	2.5561	13.9616	6140	2	109
chr1	155440000	155450000	4.62731	18.5112	6141	2	109
chr1	155480000	155490000	2.67496	13.0208	6142	2	109
chr1	155480000	155490000	2.06631	9.88063	6143	2	109
chr1	155490000	155500000	6.28452	13.0208	6144	2	109
chr1	155490000	155500000	2.87519	576.731	6145	2	109
chr1	155490000	155500000	9.26581	576.731	6146	2	109
chr1	155490000	155500000	4.23135	9.88063	6147	2	109
chr1	155510000	155520000	3.89401	89.2771	6148	2	109
chr1	155510000	155520000	2.7281	89.2771	6149	2	109
chr1	155510000	155520000	2.87632	576.731	6150	2	109
chr1	155510000	155520000	2.82857	576.731	6151	2	109
chr1	155510000	155520000	6.65785	576.731	6152	2	109
chr1	155510000	155520000	7.3821	576.731	6153	2	109
chr1	155510000	155520000	12.6601	576.731	6154	2	109
chr1	155510000	155520000	5.34981	576.731	6155	2	109
chr1	155510000	155520000	6.76914	576.731	6156	2	109
chr1	155510000	155520000	2.65295	576.731	6157	2	109
chr1	155510000	155520000	5.84649	576.731	6158	2	109
chr1	155510000	155520000	3.54445	576.731	6159	2	109
chr1	155510000	155520000	5.21783	576.731	6160	2	109
chr1	155510000	155520000	3.82271	576.731	6161	2	109
chr1	155520000	155530000	2.10499	89.2771	6162	2	109
chr1	155520000	155530000	2.63081	89.2771	6163	2	109
chr1	155520000	155530000	8.01659	89.2771	6164	2	109
chr1	155520000	155530000	7.72853	89.2771	6165	2	109
chr1	155520000	155530000	2.7725	89.2771	6166	2	109
chr1	155520000	155530000	5.9624	576.731	6167	2	109
chr1	155520000	155530000	4.4163	576.731	6168	2	109
chr1	155520000	155530000	25.7733	576.731	6169	2	109
chr1	155520000	155530000	32.9204	576.731	6170	2	109
chr1	155520000	155530000	14.6988	576.731	6171	2	109
chr1	155520000	155530000	10.5779	576.731	6172	2	109
chr1	155520000	155530000	2.59254	576.731	6173	2	109
chr1	155560000	155570000	2.70642	29.0162	6174	2	109
chr1	155560000	155570000	2.41443	29.0162	6175	2	109
chr1	155560000	155570000	2.57399	576.731	6176	2	109
chr1	155560000	155570000	3.14532	576.731	6177	2	109
chr1	155560000	155570000	3.94266	576.731	6178	2	109
chr1	155560000	155570000	4.46673	576.731	6179	2	109
chr1	155560000	155570000	2.32437	576.731	6180	2	109
chr1	155530000	155540000	2.87508	89.2771	6181	2	109
chr1	155530000	155540000	6.06981	89.2771	6182	2	109
chr1	155530000	155540000	11.7523	89.2771	6183	2	109
chr1	155530000	155540000	2.55842	89.2771	6184	2	109
chr1	155530000	155540000	3.47452	576.731	6185	2	109
chr1	155530000	155540000	3.67083	576.731	6186	2	109
chr1	155530000	155540000	2.45637	576.731	6187	2	109
chr1	155530000	155540000	9.05557	576.731	6188	2	109
chr1	155530000	155540000	46.6192	576.731	6189	2	109
chr1	155530000	155540000	46.4918	576.731	6190	2	109
chr1	155530000	155540000	8.23785	576.731	6191	2	109
chr1	155530000	155540000	5.2398	576.731	6192	2	109
chr1	155550000	155560000	2.10466	29.0162	6193	2	109
chr1	155550000	155560000	5.51578	29.0162	6194	2	109
chr1	155550000	155560000	6.71598	29.0162	6195	2	109
chr1	155550000	155560000	3.47585	576.731	6196	2	109
chr1	155550000	155560000	10.4964	576.731	6197	2	109
chr1	155550000	155560000	16.5318	576.731	6198	2	109
chr1	155550000	155560000	3.5892	576.731	6199	2	109
chr1	155550000	155560000	2.4305	576.731	6200	2	109
chr1	155720000	155730000	2.9467	9.20744	6201	2	109
chr1	155780000	155790000	13.2402	80.6853	6202	2	109
chr1	155780000	155790000	6.6427	80.6853	6203	2	109
chr1	155780000	155790000	3.04629	80.6853	6204	2	109
chr1	155790000	155800000	2.6962	80.6853	6205	2	109
chr1	155790000	155800000	2.00053	80.6853	6206	2	109
chr1	155810000	155820000	4.66002	80.6853	6207	2	109
chr1	155810000	155820000	2.30548	80.6853	6208	2	109
chr1	155810000	155820000	2.19804	80.6853	6209	2	109
chr1	156930000	156940000	3.23348	59.0414	6210	2	114
chr1	156930000	156940000	8.79228	59.0414	6211	2	114
chr1	156940000	156950000	3.42837	59.0414	6212	2	114
chr1	156940000	156950000	5.4542	59.0414	6213	2	114
chr1	156940000	156950000	2.57399	59.0414	6214	2	114
chr1	157030000	157040000	2.03811	318.572	6215	2	114
chr1	157030000	157040000	3.5279	199.493	6216	2	114
chr1	157040000	157050000	3.20288	318.572	6217	2	114
chr1	157040000	157050000	7.14236	318.572	6218	2	114
chr1	157050000	157060000	5.30104	318.572	6219	2	114
chr1	157050000	157060000	7.41205	318.572	6220	2	114
chr1	157050000	157060000	3.24631	199.493	6221	2	114
chr1	157050000	157060000	6.96458	199.493	6222	2	114
chr1	157050000	157060000	7.42005	199.493	6223	2	114
chr1	157050000	157060000	4.03287	199.493	6224	2	114
chr1	157080000	157090000	24.257	318.572	6225	2	114
chr1	157080000	157090000	23.5228	318.572	6226	2	114
chr1	157080000	157090000	5.05299	318.572	6227	2	114
chr1	157080000	157090000	3.16099	318.572	6228	2	114
chr1	157080000	157090000	3.23552	199.493	6229	2	114
chr1	157080000	157090000	4.61321	199.493	6230	2	114
chr1	157080000	157090000	15.1852	199.493	6231	2	114
chr1	157080000	157090000	2.52227	199.493	6232	2	114
chr1	157100000	157110000	9.28717	318.572	6233	2	114
chr1	157100000	157110000	2.2984	318.572	6234	2	114
chr1	157250000	157260000	2.98765	10.4986	6235	2	114
chr1	157250000	157260000	3.77841	10.4986	6236	2	114
chr1	158160000	158170000	2.07368	18.5017	6237	2	115
chr1	158160000	158170000	3.36182	18.5017	6238	2	115
chr1	158160000	158170000	3.00324	18.5017	6239	2	115
chr1	158160000	158170000	3.06852	18.5017	6240	2	115
chr1	158350000	158360000	7.35999	49.3882	6241	2	115
chr1	158350000	158360000	5.49364	49.3882	6242	2	115
chr1	158350000	158360000	3.09274	84.2831	6243	2	115
chr1	158350000	158360000	7.64874	84.2831	6244	2	115
chr1	158350000	158360000	6.90573	84.2831	6245	2	115
chr1	158350000	158360000	7.16274	84.2831	6246	2	115
chr1	158350000	158360000	4.64949	84.2831	6247	2	115
chr1	158350000	158360000	2.13705	84.2831	6248	2	115
chr1	158360000	158370000	4.0601	49.3882	6249	2	115
chr1	158360000	158370000	4.8185	84.2831	6250	2	115
chr1	158360000	158370000	3.04225	84.2831	6251	2	115
chr1	158360000	158370000	4.99649	84.2831	6252	2	115
chr1	158360000	158370000	4.15227	84.2831	6253	2	115
chr1	158360000	158370000	3.97627	84.2831	6254	2	115
chr1	158950000	158960000	2.06206	38.524	6255	2	115
chr1	158950000	158960000	7.50337	38.524	6256	2	115
chr1	158950000	158960000	5.77068	38.524	6257	2	115
chr1	158950000	158960000	3.74565	38.524	6258	2	115
chr1	158950000	158960000	3.31486	23.9784	6259	2	115
chr1	158950000	158960000	3.24021	23.9784	6260	2	115
chr1	158960000	158970000	4.54889	38.524	6261	2	115
chr1	158960000	158970000	2.79902	38.524	6262	2	115
chr1	158960000	158970000	2.91674	23.9784	6263	2	115
chr1	158960000	158970000	3.57894	23.9784	6264	2	115
chr1	158960000	158970000	2.02562	23.9784	6265	2	115
chr1	159130000	159140000	7.38393	79.6792	6266	2	115
chr1	159130000	159140000	16.2363	79.6792	6267	2	115
chr1	159130000	159140000	18.1105	79.6792	6268	2	115
chr1	159130000	159140000	9.07719	79.6792	6269	2	115
chr1	159130000	159140000	5.16447	79.6792	6270	2	115
chr1	159130000	159140000	2.56634	79.6792	6271	2	115
chr1	159130000	159140000	3.7282	79.6792	6272	2	115
chr1	159130000	159140000	5.47714	13.7372	6273	2	115
chr1	159130000	159140000	4.02141	13.7372	6274	2	115
chr1	160040000	160050000	3.494	120.478	6275	2	116
chr1	160040000	160050000	3.2576	120.478	6276	2	116
chr1	160040000	160050000	3.80381	120.478	6277	2	116
chr1	160040000	160050000	3.01636	8.9737	6278	2	116
chr1	160040000	160050000	2.50665	8.9737	6279	2	116
chr1	160190000	160200000	4.80913	15.4235	6280	2	116
chr1	160190000	160200000	6.14139	15.4235	6281	2	116
chr1	161190000	161200000	4.73422	13.7032	6282	2	117
chr1	161190000	161200000	4.71966	13.7032	6283	2	117
chr1	161710000	161720000	2.88765	8.73289	6284	2	117
chr1	162360000	162370000	2.49365	10.4527	6285	2	118
chr1	162360000	162370000	3.32765	25.7536	6286	2	118
chr1	162540000	162550000	3.42941	48.4169	6287	2	118
chr1	162660000	162670000	2.18994	11.0501	6288	2	118
chr1	162660000	162670000	5.10095	11.0501	6289	2	118
chr1	162660000	162670000	7.76967	33.27	6290	2	118
chr1	162660000	162670000	2.30564	14.7458	6291	2	118
chr1	162660000	162670000	3.25876	14.7458	6292	2	118
chr1	163920000	163930000	5.27896	13.2921	6293	2	119
chr1	163930000	163940000	3.84165	13.2921	6294	2	119
chr1	163990000	164000000	4.40127	12.5691	6295	2	119
chr1	164180000	164190000	2.49024	12.1934	6296	2	119
chr1	164180000	164190000	2.06894	12.1934	6297	2	119
chr1	164890000	164900000	3.62756	92.6406	6298	2	121
chr1	164890000	164900000	2.88537	92.6406	6299	2	121
chr1	164890000	164900000	2.44972	92.6406	6300	2	121
chr1	164890000	164900000	3.49584	92.6406	6301	2	121
chr1	164890000	164900000	5.11754	92.6406	6302	2	121
chr1	164890000	164900000	6.0131	92.6406	6303	2	121
chr1	164890000	164900000	3.58831	92.6406	6304	2	121
chr1	164890000	164900000	6.16898	92.6406	6305	2	121
chr1	164890000	164900000	3.84577	13.2988	6306	2	121
chr1	164890000	164900000	4.34171	36.5848	6307	2	121
chr1	164890000	164900000	3.2039	36.5848	6308	2	121
chr1	164890000	164900000	3.10976	36.5848	6309	2	121
chr1	164890000	164900000	2.18454	7.49084	6310	2	121
chr1	164890000	164900000	2.15811	7.49084	6311	2	121
chr1	164900000	164910000	4.03239	92.6406	6312	2	121
chr1	164900000	164910000	5.31243	92.6406	6313	2	121
chr1	164900000	164910000	6.25051	92.6406	6314	2	121
chr1	164900000	164910000	3.17784	92.6406	6315	2	121
chr1	164900000	164910000	5.28035	13.2988	6316	2	121
chr1	165010000	165020000	3.85927	15.0526	6317	2	121
chr1	165010000	165020000	6.81098	15.0526	6318	2	121
chr1	165040000	165050000	5.13959	13.4787	6319	2	121
chr1	165070000	165080000	6.10116	16.0185	6320	2	121
chr1	165090000	165100000	6.23263	410.425	6321	2	121
chr1	165090000	165100000	4.13266	410.425	6322	2	121
chr1	165110000	165120000	3.76566	410.425	6323	2	121
chr1	165110000	165120000	31.5165	410.425	6324	2	121
chr1	165110000	165120000	12.1511	410.425	6325	2	121
chr1	165110000	165120000	4.44273	410.425	6326	2	121
chr1	165110000	165120000	6.37274	410.425	6327	2	121
chr1	165110000	165120000	8.7504	410.425	6328	2	121
chr1	165110000	165120000	16.4768	410.425	6329	2	121
chr1	165110000	165120000	4.55333	410.425	6330	2	121
chr1	165110000	165120000	3.70939	26.5413	6331	2	121
chr1	165110000	165120000	3.68518	63.5512	6332	2	121
chr1	165110000	165120000	3.01495	63.5512	6333	2	121
chr1	165110000	165120000	3.07053	26.3042	6334	2	121
chr1	165120000	165130000	5.98411	410.425	6335	2	121
chr1	165120000	165130000	8.90519	410.425	6336	2	121
chr1	165120000	165130000	46.7812	410.425	6337	2	121
chr1	165120000	165130000	38.5308	410.425	6338	2	121
chr1	165120000	165130000	9.59025	410.425	6339	2	121
chr1	165120000	165130000	15.0167	410.425	6340	2	121
chr1	165120000	165130000	10.6903	410.425	6341	2	121
chr1	165120000	165130000	13.511	410.425	6342	2	121
chr1	165120000	165130000	5.46748	410.425	6343	2	121
chr1	165120000	165130000	5.9031	26.5413	6344	2	121
chr1	165120000	165130000	3.46469	26.5413	6345	2	121
chr1	165120000	165130000	5.14659	26.5413	6346	2	121
chr1	165120000	165130000	4.17811	63.5512	6347	2	121
chr1	165120000	165130000	4.51802	63.5512	6348	2	121
chr1	165120000	165130000	3.89202	63.5512	6349	2	121
chr1	165120000	165130000	4.23923	63.5512	6350	2	121
chr1	165120000	165130000	4.70462	14.5812	6351	2	121
chr1	165120000	165130000	5.51377	14.5812	6352	2	121
chr1	165120000	165130000	2.49178	8.44471	6353	2	121
chr1	165120000	165130000	2.60353	8.44471	6354	2	121
chr1	165120000	165130000	2.75546	26.3042	6355	2	121
chr1	165990000	166000000	4.05187	293.112	6356	2	122
chr1	165990000	166000000	4.66961	293.112	6357	2	122
chr1	166000000	166010000	2.72296	293.112	6358	2	122
chr1	166000000	166010000	3.22571	293.112	6359	2	122
chr1	166000000	166010000	6.44712	293.112	6360	2	122
chr1	165960000	165970000	4.27503	293.112	6361	2	122
chr1	165960000	165970000	2.52543	293.112	6362	2	122
chr1	166150000	166160000	2.82328	23.9651	6363	2	122
chr1	166150000	166160000	5.44143	518.341	6364	2	122
chr1	166150000	166160000	6.95125	518.341	6365	2	122
chr1	166150000	166160000	3.57291	518.341	6366	2	122
chr1	166150000	166160000	20.8669	518.341	6367	2	122
chr1	166150000	166160000	15.9035	518.341	6368	2	122
chr1	166150000	166160000	2.52009	518.341	6369	2	122
chr1	166150000	166160000	3.44567	518.341	6370	2	122
chr1	166150000	166160000	3.95744	518.341	6371	2	122
chr1	166150000	166160000	5.61894	518.341	6372	2	122
chr1	166150000	166160000	2.10416	59.983	6373	2	122
chr1	166150000	166160000	7.20351	59.983	6374	2	122
chr1	166150000	166160000	4.77939	59.983	6375	2	122
chr1	166150000	166160000	2.02522	59.983	6376	2	122
chr1	166160000	166170000	7.47493	518.341	6377	2	122
chr1	166160000	166170000	6.32055	518.341	6378	2	122
chr1	166160000	166170000	4.79359	518.341	6379	2	122
chr1	166160000	166170000	5.28312	518.341	6380	2	122
chr1	166280000	166290000	2.13884	102.75	6381	2	122
chr1	166310000	166320000	2.62761	102.75	6382	2	122
chr1	166310000	166320000	2.97424	102.75	6383	2	122
chr1	166310000	166320000	6.90064	117.41	6384	2	122
chr1	166310000	166320000	6.85014	117.41	6385	2	122
chr1	166370000	166380000	4.66166	52.2824	6386	2	122
chr1	167000000	167010000	2.87413	13.0609	6387	2	122
chr1	166990000	167000000	2.37095	13.0609	6388	2	122
chr1	166990000	167000000	2.71498	13.0609	6389	2	122
chr1	167110000	167120000	2.37854	12.0286	6390	2	122
chr1	167120000	167130000	4.0103	12.6654	6391	2	122
chr1	167120000	167130000	4.56231	12.6654	6392	2	122
chr1	167120000	167130000	2.09472	12.0286	6393	2	122
chr1	167180000	167190000	4.63432	32.7215	6394	2	122
chr1	167180000	167190000	5.97097	32.7215	6395	2	122
chr1	167180000	167190000	5.2053	32.7215	6396	2	122
chr1	167180000	167190000	6.50836	91.1207	6397	2	122
chr1	167180000	167190000	3.98243	28.1302	6398	2	122
chr1	167190000	167200000	3.54784	32.7215	6399	2	122
chr1	167190000	167200000	3.04774	32.7215	6400	2	122
chr1	167190000	167200000	7.30396	91.1207	6401	2	122
chr1	167190000	167200000	6.05317	91.1207	6402	2	122
chr1	167190000	167200000	2.52405	28.1302	6403	2	122
chr1	167190000	167200000	2.15545	28.1302	6404	2	122
chr1	167210000	167220000	6.10165	35.0151	6405	2	122
chr1	167210000	167220000	9.62881	35.0151	6406	2	122
chr1	167210000	167220000	4.68985	35.0151	6407	2	122
chr1	167210000	167220000	6.26218	60.9384	6408	2	122
chr1	167210000	167220000	23.0818	60.9384	6409	2	122
chr1	167210000	167220000	11.1132	60.9384	6410	2	122
chr1	167210000	167220000	9.12749	60.9384	6411	2	122
chr1	167210000	167220000	3.53998	91.1207	6412	2	122
chr1	167210000	167220000	7.9224	91.1207	6413	2	122
chr1	167210000	167220000	4.44913	12.5962	6414	2	122
chr1	167210000	167220000	4.06345	12.5962	6415	2	122
chr1	167210000	167220000	3.03032	17.2449	6416	2	122
chr1	167210000	167220000	3.29389	46.519	6417	2	122
chr1	167290000	167300000	6.76582	17.1956	6418	2	122
chr1	167300000	167310000	5.74292	17.1956	6419	2	122
chr1	167340000	167350000	4.20202	11.8065	6420	2	122
chr1	167340000	167350000	2.72785	9.3397	6421	2	122
chr1	167340000	167350000	11.2453	55.7004	6422	2	122
chr1	167340000	167350000	9.81254	55.7004	6423	2	122
chr1	167350000	167360000	3.64445	11.8065	6424	2	122
chr1	167350000	167360000	3.08931	9.3397	6425	2	122
chr1	167350000	167360000	3.80811	55.7004	6426	2	122
chr1	167350000	167360000	3.66677	55.7004	6427	2	122
chr1	167580000	167590000	2.21167	101.638	6428	2	122
chr1	167580000	167590000	3.87064	101.638	6429	2	122
chr1	167590000	167600000	2.06353	101.638	6430	2	122
chr1	167590000	167600000	3.93782	101.638	6431	2	122
chr1	167590000	167600000	5.313	101.638	6432	2	122
chr1	167600000	167610000	2.23676	101.638	6433	2	122
chr1	167600000	167610000	7.29076	101.638	6434	2	122
chr1	167600000	167610000	3.59148	101.638	6435	2	122
chr1	167600000	167610000	4.2856	101.638	6436	2	122
chr1	167660000	167670000	6.31288	61.9345	6437	2	122
chr1	167660000	167670000	6.6677	61.9345	6438	2	122
chr1	167660000	167670000	2.68132	61.9345	6439	2	122
chr1	167680000	167690000	3.20224	11.3569	6440	2	122
chr1	167680000	167690000	5.27661	61.9345	6441	2	122
chr1	167910000	167920000	4.66606	24.0466	6442	2	122
chr1	167910000	167920000	4.63669	24.0466	6443	2	122
chr1	167910000	167920000	4.51965	24.0466	6444	2	122
chr1	167910000	167920000	2.03799	24.1367	6445	2	122
chr1	167920000	167930000	2.30557	24.0466	6446	2	122
chr1	168170000	168180000	2.86418	8.9651	6447	2	122
chr1	168170000	168180000	2.64879	8.9651	6448	2	122
chr1	168210000	168220000	5.1095	12.1302	6449	2	122
chr1	168380000	168390000	2.21909	15.0194	6450	2	122
chr1	168390000	168400000	5.29289	15.0194	6451	2	122
chr1	168390000	168400000	2.14323	15.0194	6452	2	122
chr1	168320000	168330000	2.10318	10.4362	6453	2	122
chr1	168320000	168330000	4.66606	10.4362	6454	2	122
chr1	168420000	168430000	8.23785	45.5653	6455	2	122
chr1	168420000	168430000	2.14093	45.5653	6456	2	122
chr1	168420000	168430000	6.11623	228.247	6457	2	122
chr1	168420000	168430000	3.25044	228.247	6458	2	122
chr1	168420000	168430000	4.4176	228.247	6459	2	122
chr1	168420000	168430000	4.72472	228.247	6460	2	122
chr1	168420000	168430000	3.85161	228.247	6461	2	122
chr1	168420000	168430000	2.9504	228.247	6462	2	122
chr1	168410000	168420000	5.34981	45.5653	6463	2	122
chr1	168410000	168420000	2.01021	45.5653	6464	2	122
chr1	168410000	168420000	3.45077	228.247	6465	2	122
chr1	168410000	168420000	4.06391	228.247	6466	2	122
chr1	168410000	168420000	6.14598	228.247	6467	2	122
chr1	168410000	168420000	2.68237	228.247	6468	2	122
chr1	168410000	168420000	2.36842	228.247	6469	2	122
chr1	168430000	168440000	6.68191	45.5653	6470	2	122
chr1	168430000	168440000	3.88172	45.5653	6471	2	122
chr1	168430000	168440000	5.08427	228.247	6472	2	122
chr1	168430000	168440000	2.80568	228.247	6473	2	122
chr1	168660000	168670000	2.55605	20.1523	6474	2	122
chr1	168660000	168670000	4.22346	20.1523	6475	2	122
chr1	168660000	168670000	2.38231	20.1523	6476	2	122
chr1	168900000	168910000	3.80564	10.6365	6477	2	122
chr1	169920000	169930000	3.16074	12.3737	6478	2	124
chr1	169920000	169930000	4.40202	34.5624	6479	2	124
chr1	169920000	169930000	2.27134	34.5624	6480	2	124
chr1	169920000	169930000	3.91486	34.5624	6481	2	124
chr1	169920000	169930000	2.1366	10.6103	6482	2	124
chr1	169920000	169930000	4.83878	14.8597	6483	2	124
chr1	169920000	169930000	2.34878	14.8597	6484	2	124
chr1	169920000	169930000	8.74868	71.3119	6485	2	124
chr1	169920000	169930000	6.81161	71.3119	6486	2	124
chr1	169920000	169930000	2.90457	71.3119	6487	2	124
chr1	169930000	169940000	5.19933	12.3737	6488	2	124
chr1	169930000	169940000	9.59998	34.5624	6489	2	124
chr1	169930000	169940000	4.03239	34.5624	6490	2	124
chr1	169930000	169940000	4.77644	10.6103	6491	2	124
chr1	169930000	169940000	2.29635	14.8597	6492	2	124
chr1	169930000	169940000	10.2867	71.3119	6493	2	124
chr1	169930000	169940000	3.01984	71.3119	6494	2	124
chr1	170580000	170590000	8.53247	165.247	6495	2	125
chr1	170580000	170590000	7.47347	165.247	6496	2	125
chr1	170580000	170590000	4.35499	165.247	6497	2	125
chr1	170580000	170590000	2.21739	165.247	6498	2	125
chr1	170580000	170590000	3.48687	165.247	6499	2	125
chr1	170580000	170590000	4.16453	165.247	6500	2	125
chr1	170590000	170600000	2.67071	34.8201	6501	2	125
chr1	170590000	170600000	2.26125	165.247	6502	2	125
chr1	170590000	170600000	2.69755	165.247	6503	2	125
chr1	170590000	170600000	6.31105	165.247	6504	2	125
chr1	170590000	170600000	9.39928	165.247	6505	2	125
chr1	170590000	170600000	15.9204	165.247	6506	2	125
chr1	170590000	170600000	8.78564	165.247	6507	2	125
chr1	170590000	170600000	9.74815	165.247	6508	2	125
chr1	170590000	170600000	3.266	165.247	6509	2	125
chr1	170590000	170600000	5.67289	165.247	6510	2	125
chr1	170590000	170600000	4.64442	165.247	6511	2	125
chr1	170590000	170600000	2.61141	165.247	6512	2	125
chr1	170590000	170600000	3.11101	165.247	6513	2	125
chr1	170590000	170600000	2.88195	13.2894	6514	2	125
chr1	170590000	170600000	2.199	13.2894	6515	2	125
chr1	170590000	170600000	3.07018	13.2894	6516	2	125
chr1	170640000	170650000	4.04326	34.8201	6517	2	125
chr1	170640000	170650000	2.1366	7.54404	6518	2	125
chr1	170640000	170650000	2.24811	7.54404	6519	2	125
chr1	171220000	171230000	11.7117	131.224	6520	2	127
chr1	171220000	171230000	12.0124	131.224	6521	2	127
chr1	171240000	171250000	4.92377	131.224	6522	2	127
chr1	171240000	171250000	2.17502	131.224	6523	2	127
chr1	171250000	171260000	2.27926	131.224	6524	2	127
chr1	171260000	171270000	2.1608	131.224	6525	2	127
chr1	172300000	172310000	3.18502	183.573	6526	2	129
chr1	172300000	172310000	2.41347	565.293	6527	2	129
chr1	172300000	172310000	4.27728	565.293	6528	2	129
chr1	172300000	172310000	5.23914	565.293	6529	2	129
chr1	172300000	172310000	5.35451	565.293	6530	2	129
chr1	172300000	172310000	8.21397	565.293	6531	2	129
chr1	172300000	172310000	4.48199	565.293	6532	2	129
chr1	172290000	172300000	2.39868	183.573	6533	2	129
chr1	172290000	172300000	5.49683	565.293	6534	2	129
chr1	172290000	172300000	4.53088	565.293	6535	2	129
chr1	172290000	172300000	7.51583	565.293	6536	2	129
chr1	172290000	172300000	9.12919	565.293	6537	2	129
chr1	172310000	172320000	3.96153	183.573	6538	2	129
chr1	172310000	172320000	2.6818	565.293	6539	2	129
chr1	172310000	172320000	4.13272	565.293	6540	2	129
chr1	172310000	172320000	7.7426	565.293	6541	2	129
chr1	172310000	172320000	10.3301	565.293	6542	2	129
chr1	172310000	172320000	8.8689	565.293	6543	2	129
chr1	172310000	172320000	9.18766	565.293	6544	2	129
chr1	172320000	172330000	3.58831	183.573	6545	2	129
chr1	172320000	172330000	3.99762	565.293	6546	2	129
chr1	172320000	172330000	2.48183	565.293	6547	2	129
chr1	172320000	172330000	9.43066	565.293	6548	2	129
chr1	172320000	172330000	4.26395	565.293	6549	2	129
chr1	172320000	172330000	5.2037	565.293	6550	2	129
chr1	172320000	172330000	3.4568	565.293	6551	2	129
chr1	172330000	172340000	4.02916	565.293	6552	2	129
chr1	172330000	172340000	2.05568	565.293	6553	2	129
chr1	172340000	172350000	3.1199	183.573	6554	2	129
chr1	172340000	172350000	4.07943	565.293	6555	2	129
chr1	172340000	172350000	3.07009	565.293	6556	2	129
chr1	172340000	172350000	2.72849	565.293	6557	2	129
chr1	172340000	172350000	9.28838	565.293	6558	2	129
chr1	172340000	172350000	3.02203	565.293	6559	2	129
chr1	172340000	172350000	5.28312	565.293	6560	2	129
chr1	172340000	172350000	3.03273	565.293	6561	2	129
chr1	172350000	172360000	5.14865	183.573	6562	2	129
chr1	172350000	172360000	2.31517	565.293	6563	2	129
chr1	172350000	172360000	6.79975	565.293	6564	2	129
chr1	172350000	172360000	3.94861	565.293	6565	2	129
chr1	172370000	172380000	6.2233	183.573	6566	2	129
chr1	172370000	172380000	2.10819	565.293	6567	2	129
chr1	172370000	172380000	2.81363	565.293	6568	2	129
chr1	172370000	172380000	8.08197	565.293	6569	2	129
chr1	172490000	172500000	5.41528	16.0993	6570	2	129
chr1	172480000	172490000	6.12454	16.0993	6571	2	129
chr1	172630000	172640000	2.46492	13.5306	6572	2	129
chr1	172630000	172640000	3.79486	13.5306	6573	2	129
chr1	172630000	172640000	2.10778	13.5306	6574	2	129
chr1	173360000	173370000	3.33986	33.0058	6575	2	129
chr1	173360000	173370000	6.10494	33.0058	6576	2	129
chr1	173360000	173370000	3.20457	17.6576	6577	2	129
chr1	173360000	173370000	5.41268	67.5693	6578	2	129
chr1	173360000	173370000	9.55751	18.1009	6579	2	129
chr1	173360000	173370000	3.88684	18.1009	6580	2	129
chr1	173370000	173380000	4.69782	17.6576	6581	2	129
chr1	173380000	173390000	3.84316	17.6576	6582	2	129
chr1	173380000	173390000	3.73348	17.6343	6583	2	129
chr1	173380000	173390000	4.0656	51.228	6584	2	129
chr1	173380000	173390000	3.74707	51.228	6585	2	129
chr1	173390000	173400000	4.74509	17.6343	6586	2	129
chr1	173390000	173400000	3.24718	17.6343	6587	2	129
chr1	173390000	173400000	4.81961	51.228	6588	2	129
chr1	173390000	173400000	6.18052	51.228	6589	2	129
chr1	173390000	173400000	5.7982	51.228	6590	2	129
chr1	175620000	175630000	7.06412	15.2973	6591	2	130
chr1	175620000	175630000	3.82827	15.2973	6592	2	130
chr1	175680000	175690000	6.9541	14.9714	6593	2	130
chr1	175680000	175690000	3.65661	14.9714	6594	2	130
chr1	177140000	177150000	2.92534	15.3216	6595	2	131
chr1	177140000	177150000	3.8078	15.3216	6596	2	131
chr1	177150000	177160000	3.87498	13.756	6597	2	131
chr1	177250000	177260000	3.72577	11.9526	6598	2	131
chr1	177260000	177270000	4.24523	11.9526	6599	2	131
chr1	177380000	177390000	3.11024	16.5228	6600	2	131
chr1	177410000	177420000	2.153	60.81	6601	2	131
chr1	177410000	177420000	3.52401	9.87759	6602	2	131
chr1	177410000	177420000	2.7306	9.87759	6603	2	131
chr1	177410000	177420000	2.73848	27.9378	6604	2	131
chr1	177410000	177420000	2.21647	27.9378	6605	2	131
chr1	177440000	177450000	13.6299	41.5681	6606	2	131
chr1	177440000	177450000	9.67973	41.5681	6607	2	131
chr1	177440000	177450000	5.42662	64.5003	6608	2	131
chr1	177440000	177450000	5.13439	60.81	6609	2	131
chr1	177440000	177450000	2.17919	9.49387	6610	2	131
chr1	177440000	177450000	2.50575	27.9378	6611	2	131
chr1	177450000	177460000	4.58815	41.5681	6612	2	131
chr1	177450000	177460000	3.87705	41.5681	6613	2	131
chr1	177450000	177460000	4.20319	64.5003	6614	2	131
chr1	177450000	177460000	3.59546	64.5003	6615	2	131
chr1	177450000	177460000	2.61385	60.81	6616	2	131
chr1	177450000	177460000	4.21406	60.81	6617	2	131
chr1	177450000	177460000	3.14149	60.81	6618	2	131
chr1	177450000	177460000	3.78611	9.49387	6619	2	131
chr1	177600000	177610000	2.09643	7.48719	6620	2	131
chr1	177600000	177610000	2.21111	8.32424	6621	2	131
chr1	177630000	177640000	3.76084	16.2708	6622	2	131
chr1	177630000	177640000	3.18412	17.5274	6623	2	131
chr1	177630000	177640000	2.22449	17.5274	6624	2	131
chr1	177630000	177640000	4.46151	17.7664	6625	2	131
chr1	177640000	177650000	4.2197	16.2524	6626	2	131
chr1	177640000	177650000	3.29345	16.2524	6627	2	131
chr1	177640000	177650000	3.05575	16.2524	6628	2	131
chr1	177640000	177650000	2.71271	9.40646	6629	2	131
chr1	177640000	177650000	3.15836	9.40646	6630	2	131
chr1	177640000	177650000	4.40234	16.2708	6631	2	131
chr1	177640000	177650000	2.44311	16.2708	6632	2	131
chr1	177640000	177650000	2.39964	17.5274	6633	2	131
chr1	177640000	177650000	2.90287	17.5274	6634	2	131
chr1	177640000	177650000	3.33528	17.7664	6635	2	131
chr1	177640000	177650000	2.33538	24.1402	6636	2	131
chr1	177640000	177650000	3.28679	24.1402	6637	2	131
chr1	177700000	177710000	5.53186	120.472	6638	2	131
chr1	177700000	177710000	5.4089	120.472	6639	2	131
chr1	177700000	177710000	9.16191	120.472	6640	2	131
chr1	177700000	177710000	12.685	120.472	6641	2	131
chr1	177700000	177710000	17.8099	120.472	6642	2	131
chr1	177700000	177710000	15.1524	120.472	6643	2	131
chr1	177700000	177710000	4.19744	25.1309	6644	2	131
chr1	177700000	177710000	4.37033	25.1309	6645	2	131
chr1	177700000	177710000	7.86715	92.6131	6646	2	131
chr1	177700000	177710000	3.15133	92.6131	6647	2	131
chr1	177700000	177710000	5.10546	92.6131	6648	2	131
chr1	177700000	177710000	7.06615	92.6131	6649	2	131
chr1	177700000	177710000	3.79664	17.2999	6650	2	131
chr1	177700000	177710000	4.2577	17.2999	6651	2	131
chr1	177700000	177710000	3.37941	17.2999	6652	2	131
chr1	177700000	177710000	6.7039	42.3306	6653	2	131
chr1	177700000	177710000	12.7916	42.3306	6654	2	131
chr1	177700000	177710000	3.40156	42.3306	6655	2	131
chr1	177700000	177710000	9.05412	15.2687	6656	2	131
chr1	177700000	177710000	2.04113	15.2687	6657	2	131
chr1	177700000	177710000	2.21404	13.5806	6658	2	131
chr1	177710000	177720000	7.68746	120.472	6659	2	131
chr1	177710000	177720000	8.88163	120.472	6660	2	131
chr1	177710000	177720000	7.64874	120.472	6661	2	131
chr1	177710000	177720000	4.39399	25.1309	6662	2	131
chr1	177710000	177720000	4.01122	25.1309	6663	2	131
chr1	177710000	177720000	3.40442	92.6131	6664	2	131
chr1	177710000	177720000	4.66134	92.6131	6665	2	131
chr1	177710000	177720000	3.93807	42.3306	6666	2	131
chr1	177710000	177720000	4.2371	42.3306	6667	2	131
chr1	178310000	178320000	2.19098	7.32364	6668	2	133
chr1	178310000	178320000	2.02303	7.32364	6669	2	133
chr1	178820000	178830000	2.21139	8.32238	6670	2	135
chr1	178910000	178920000	2.56638	16.8569	6671	2	135
chr1	179060000	179070000	3.82266	372.535	6672	2	135
chr1	179440000	179450000	3.88856	203.643	6673	2	135
chr1	179450000	179460000	5.7229	203.643	6674	2	135
chr1	180190000	180200000	6.03715	207.005	6675	2	136
chr1	180190000	180200000	6.56422	207.005	6676	2	136
chr1	180190000	180200000	2.13818	207.005	6677	2	136
chr1	180190000	180200000	2.65596	207.005	6678	2	136
chr1	180220000	180230000	2.82399	207.005	6679	2	136
chr1	180220000	180230000	4.1858	207.005	6680	2	136
chr1	180220000	180230000	4.00352	207.005	6681	2	136
chr1	180220000	180230000	20.3434	207.005	6682	2	136
chr1	180220000	180230000	7.69462	207.005	6683	2	136
chr1	180220000	180230000	2.47183	207.005	6684	2	136
chr1	180220000	180230000	3.16964	207.005	6685	2	136
chr1	180400000	180410000	2.12093	353.835	6686	2	136
chr1	180630000	180640000	6.19044	15.853	6687	2	136
chr1	180630000	180640000	5.13439	15.853	6688	2	136
chr1	180690000	180700000	4.68054	23.9175	6689	2	136
chr1	180760000	180770000	5.08786	64.3155	6690	2	136
chr1	180770000	180780000	3.02388	64.3155	6691	2	136
chr1	180770000	180780000	4.0347	64.3155	6692	2	136
chr1	180770000	180780000	2.70844	64.3155	6693	2	136
chr1	181540000	181550000	4.07322	286.719	6694	2	138
chr1	181540000	181550000	4.43001	286.719	6695	2	138
chr1	181540000	181550000	3.13837	286.719	6696	2	138
chr1	181540000	181550000	14.2635	286.719	6697	2	138
chr1	181540000	181550000	9.63395	286.719	6698	2	138
chr1	181540000	181550000	7.71863	286.719	6699	2	138
chr1	181540000	181550000	2.61026	286.719	6700	2	138
chr1	181540000	181550000	5.1342	286.719	6701	2	138
chr1	181540000	181550000	2.05878	286.719	6702	2	138
chr1	181540000	181550000	11.5935	286.719	6703	2	138
chr1	181540000	181550000	2.19117	286.719	6704	2	138
chr1	181540000	181550000	3.78593	286.719	6705	2	138
chr1	182080000	182090000	3.42485	33.2758	6706	2	139
chr1	182090000	182100000	4.12027	33.2758	6707	2	139
chr1	182090000	182100000	11.9714	33.2758	6708	2	139
chr1	182090000	182100000	4.83155	33.2758	6709	2	139
chr1	182120000	182130000	4.13955	122.822	6710	2	139
chr1	182120000	182130000	2.49678	122.822	6711	2	139
chr1	182120000	182130000	29.9721	122.822	6712	2	139
chr1	182120000	182130000	12.2931	122.822	6713	2	139
chr1	182120000	182130000	9.43902	122.822	6714	2	139
chr1	182120000	182130000	5.6787	122.822	6715	2	139
chr1	182510000	182520000	3.10292	19.6581	6716	2	139
chr1	182520000	182530000	3.23668	19.6581	6717	2	139
chr1	182530000	182540000	2.92313	19.6581	6718	2	139
chr1	182530000	182540000	3.16661	19.6581	6719	2	139
chr1	182760000	182770000	3.77803	15.0255	6720	2	139
chr1	182760000	182770000	6.87273	15.0255	6721	2	139
chr1	182840000	182850000	2.33513	13.3952	6722	2	139
chr1	182850000	182860000	3.66725	13.3952	6723	2	139
chr1	182860000	182870000	2.24821	13.3952	6724	2	139
chr1	182910000	182920000	3.7254	16.3632	6725	2	139
chr1	182910000	182920000	3.85614	16.3632	6726	2	139
chr1	182900000	182910000	3.07448	16.3632	6727	2	139
chr1	182950000	182960000	2.02341	193.362	6728	2	139
chr1	182950000	182960000	16.34	193.362	6729	2	139
chr1	182950000	182960000	7.47085	193.362	6730	2	139
chr1	182950000	182960000	3.2413	193.362	6731	2	139
chr1	182950000	182960000	2.10126	23.8621	6732	2	139
chr1	182950000	182960000	2.76495	17.8869	6733	2	139
chr1	182950000	182960000	4.55211	43.2084	6734	2	139
chr1	182960000	182970000	9.92885	193.362	6735	2	139
chr1	182960000	182970000	13.9535	193.362	6736	2	139
chr1	182960000	182970000	11.1415	193.362	6737	2	139
chr1	182960000	182970000	2.69707	193.362	6738	2	139
chr1	182960000	182970000	4.59533	193.362	6739	2	139
chr1	182960000	182970000	2.45117	193.362	6740	2	139
chr1	182960000	182970000	2.03901	23.8621	6741	2	139
chr1	182960000	182970000	3.35037	23.8621	6742	2	139
chr1	182960000	182970000	3.17286	17.8869	6743	2	139
chr1	182960000	182970000	2.51548	17.8869	6744	2	139
chr1	182960000	182970000	2.54306	17.8869	6745	2	139
chr1	182960000	182970000	4.48868	43.2084	6746	2	139
chr1	182960000	182970000	2.17192	8.08294	6747	2	139
chr1	182980000	182990000	6.12569	193.362	6748	2	139
chr1	182980000	182990000	3.49053	193.362	6749	2	139
chr1	182980000	182990000	4.89717	193.362	6750	2	139
chr1	183220000	183230000	2.58039	51.327	6751	2	139
chr1	183220000	183230000	2.89512	51.327	6752	2	139
chr1	183220000	183230000	3.01314	51.327	6753	2	139
chr1	183220000	183230000	3.56542	25.4068	6754	2	139
chr1	183220000	183230000	10.6566	25.4068	6755	2	139
chr1	183220000	183230000	4.42061	25.4068	6756	2	139
chr1	184030000	184040000	4.01795	9.58365	6757	2	141
chr1	184040000	184050000	2.03204	9.58365	6758	2	141
chr1	184230000	184240000	6.26026	61.695	6759	2	141
chr1	184230000	184240000	25.3978	61.695	6760	2	141
chr1	184230000	184240000	4.52274	11.3344	6761	2	141
chr1	184230000	184240000	2.95017	11.3344	6762	2	141
chr1	184710000	184720000	2.06924	132.399	6763	2	141
chr1	184710000	184720000	8.70133	132.399	6764	2	141
chr1	184710000	184720000	11.3871	132.399	6765	2	141
chr1	184710000	184720000	2.86913	132.399	6766	2	141
chr1	184710000	184720000	2.28392	132.399	6767	2	141
chr1	184710000	184720000	2.29857	16.2423	6768	2	141
chr1	184720000	184730000	3.66024	132.399	6769	2	141
chr1	184720000	184730000	3.45181	132.399	6770	2	141
chr1	184720000	184730000	3.3173	132.399	6771	2	141
chr1	184720000	184730000	16.3765	132.399	6772	2	141
chr1	184720000	184730000	3.93574	132.399	6773	2	141
chr1	184720000	184730000	2.50214	132.399	6774	2	141
chr1	184720000	184730000	5.80086	16.2423	6775	2	141
chr1	184730000	184740000	4.16793	132.399	6776	2	141
chr1	184730000	184740000	4.46501	132.399	6777	2	141
chr1	184730000	184740000	13.2075	132.399	6778	2	141
chr1	184730000	184740000	11.3271	132.399	6779	2	141
chr1	184730000	184740000	3.91473	132.399	6780	2	141
chr1	184770000	184780000	4.63875	26.7012	6781	2	141
chr1	184770000	184780000	11.6049	26.7012	6782	2	141
chr1	184770000	184780000	3.58399	26.7012	6783	2	141
chr1	184790000	184800000	4.9432	13.3426	6784	2	141
chr1	184790000	184800000	4.20768	13.3426	6785	2	141
chr1	184810000	184820000	2.14358	9.00415	6786	2	141
chr1	184820000	184830000	3.41577	9.00415	6787	2	141
chr1	185200000	185210000	3.53271	180.055	6788	2	141
chr1	185200000	185210000	4.03239	180.055	6789	2	141
chr1	185200000	185210000	2.73372	180.055	6790	2	141
chr1	185200000	185210000	2.63283	180.055	6791	2	141
chr1	186180000	186190000	2.03482	10.5245	6792	2	142
chr1	186700000	186710000	4.36789	33.5026	6793	2	142
chr1	186700000	186710000	5.58772	33.5026	6794	2	142
chr1	186700000	186710000	4.99518	33.5026	6795	2	142
chr1	186700000	186710000	6.04999	12.8011	6796	2	142
chr1	186700000	186710000	2.71347	12.8011	6797	2	142
chr1	186700000	186710000	2.82922	22.118	6798	2	142
chr1	186700000	186710000	3.43554	22.118	6799	2	142
chr1	186700000	186710000	4.23955	22.118	6800	2	142
chr1	186700000	186710000	3.95639	22.118	6801	2	142
chr1	186700000	186710000	2.52153	112.9	6802	2	142
chr1	186700000	186710000	2.46877	112.9	6803	2	142
chr1	186700000	186710000	2.55664	112.9	6804	2	142
chr1	186700000	186710000	10.6553	112.9	6805	2	142
chr1	186700000	186710000	8.06624	112.9	6806	2	142
chr1	186700000	186710000	4.29213	112.9	6807	2	142
chr1	186700000	186710000	3.69434	112.9	6808	2	142
chr1	186700000	186710000	2.82643	23.589	6809	2	142
chr1	186700000	186710000	5.39004	23.589	6810	2	142
chr1	186700000	186710000	2.83747	23.589	6811	2	142
chr1	186700000	186710000	2.85954	26.4665	6812	2	142
chr1	186700000	186710000	2.19602	7.54599	6813	2	142
chr1	186700000	186710000	2.19	7.54599	6814	2	142
chr1	186750000	186760000	2.73741	10.8882	6815	2	142
chr1	187210000	187220000	2.70113	13.7131	6816	2	144
chr1	187960000	187970000	2.74498	10.3914	6817	2	144
chr1	187960000	187970000	3.93644	10.3914	6818	2	144
chr1	187960000	187970000	6.23411	14.083	6819	2	144
chr1	187960000	187970000	3.58512	14.083	6820	2	144
chr1	187980000	187990000	3.9393	21.5998	6821	2	144
chr1	187980000	187990000	2.28586	20.656	6822	2	144
chr1	187980000	187990000	5.63615	13.4287	6823	2	144
chr1	187990000	188000000	6.40664	21.5998	6824	2	144
chr1	187990000	188000000	4.76567	21.5998	6825	2	144
chr1	187990000	188000000	8.2411	20.656	6826	2	144
chr1	187990000	188000000	3.6098	13.4287	6827	2	144
chr1	188000000	188010000	3.95722	20.656	6828	2	144
chr1	188650000	188660000	4.72146	14.8001	6829	2	144
chr1	188650000	188660000	4.69248	10.8682	6830	2	144
chr1	188650000	188660000	2.41716	10.8682	6831	2	144
chr1	188720000	188730000	2.80716	9.34585	6832	2	146
chr1	189340000	189350000	6.84344	14.0034	6833	2	147
chr1	189340000	189350000	2.96395	14.0034	6834	2	147
chr1	189660000	189670000	4.2846	449.776	6835	2	147
chr1	189660000	189670000	9.87182	449.776	6836	2	147
chr1	189660000	189670000	31.0539	449.776	6837	2	147
chr1	189660000	189670000	6.34611	449.776	6838	2	147
chr1	189660000	189670000	6.10454	449.776	6839	2	147
chr1	189660000	189670000	2.87842	449.776	6840	2	147
chr1	189680000	189690000	2.6891	9.23823	6841	2	147
chr1	189680000	189690000	6.63012	449.776	6842	2	147
chr1	189680000	189690000	9.99518	449.776	6843	2	147
chr1	189680000	189690000	12.8306	449.776	6844	2	147
chr1	189680000	189690000	6.01591	449.776	6845	2	147
chr1	189680000	189690000	2.27185	449.776	6846	2	147
chr1	189690000	189700000	3.04615	9.23823	6847	2	147
chr1	189690000	189700000	7.11832	449.776	6848	2	147
chr1	189690000	189700000	6.16173	449.776	6849	2	147
chr1	189920000	189930000	3.12594	18.7188	6850	2	147
chr1	189920000	189930000	4.69658	75.2947	6851	2	147
chr1	189920000	189930000	3.62854	75.2947	6852	2	147
chr1	189970000	189980000	4.00615	65.5715	6853	2	147
chr1	189970000	189980000	15.7816	65.5715	6854	2	147
chr1	189970000	189980000	4.98193	65.5715	6855	2	147
chr1	190650000	190660000	2.93175	12.668	6856	2	147
chr1	190650000	190660000	5.6964	12.668	6857	2	147
chr1	190650000	190660000	2.91617	10.1985	6858	2	147
chr1	190660000	190670000	3.59761	10.1985	6859	2	147
chr1	190680000	190690000	4.40295	10.3352	6860	2	147
chr1	190680000	190690000	2.26429	10.3352	6861	2	147
chr1	190720000	190730000	2.57349	99.3411	6862	2	147
chr1	190720000	190730000	3.36828	99.3411	6863	2	147
chr1	190720000	190730000	13.3176	99.3411	6864	2	147
chr1	190720000	190730000	5.07037	29.1411	6865	2	147
chr1	190720000	190730000	8.58425	29.1411	6866	2	147
chr1	190720000	190730000	3.24996	641.504	6867	2	147
chr1	190720000	190730000	4.11542	641.504	6868	2	147
chr1	190720000	190730000	3.12795	46.5122	6869	2	147
chr1	190720000	190730000	2.54577	46.5122	6870	2	147
chr1	190720000	190730000	2.71498	46.5122	6871	2	147
chr1	190730000	190740000	11.1877	99.3411	6872	2	147
chr1	190730000	190740000	4.11433	99.3411	6873	2	147
chr1	190730000	190740000	4.21845	29.1411	6874	2	147
chr1	190730000	190740000	2.73494	29.1411	6875	2	147
chr1	190730000	190740000	3.6037	641.504	6876	2	147
chr1	190730000	190740000	2.44654	641.504	6877	2	147
chr1	190730000	190740000	2.64838	46.5122	6878	2	147
chr1	190730000	190740000	2.75587	46.5122	6879	2	147
chr1	190750000	190760000	3.60211	224.625	6880	2	147
chr1	190750000	190760000	5.66882	224.625	6881	2	147
chr1	190750000	190760000	2.43643	46.5122	6882	2	147
chr1	190750000	190760000	2.33325	46.5122	6883	2	147
chr1	190790000	190800000	3.8394	224.625	6884	2	147
chr1	190790000	190800000	4.12027	224.625	6885	2	147
chr1	190790000	190800000	39.1597	224.625	6886	2	147
chr1	190790000	190800000	13.616	224.625	6887	2	147
chr1	190790000	190800000	3.12654	224.625	6888	2	147
chr1	190790000	190800000	13.6042	224.625	6889	2	147
chr1	190790000	190800000	4.2818	224.625	6890	2	147
chr1	190790000	190800000	4.32793	224.625	6891	2	147
chr1	190790000	190800000	4.69692	641.504	6892	2	147
chr1	190790000	190800000	2.55414	641.504	6893	2	147
chr1	190790000	190800000	5.70754	641.504	6894	2	147
chr1	190790000	190800000	4.92695	641.504	6895	2	147
chr1	190790000	190800000	3.74236	11.9115	6896	2	147
chr1	190910000	190920000	3.51639	11.3233	6897	2	147
chr1	190910000	190920000	3.9234	11.3233	6898	2	147
chr1	191570000	191580000	2.2323	143.007	6899	2	150
chr1	191570000	191580000	4.80389	143.007	6900	2	150
chr1	191570000	191580000	3.14799	143.007	6901	2	150
chr1	191570000	191580000	2.77559	143.007	6902	2	150
chr1	191570000	191580000	4.09142	143.007	6903	2	150
chr1	191570000	191580000	3.00468	143.007	6904	2	150
chr1	191570000	191580000	3.89065	143.007	6905	2	150
chr1	191580000	191590000	2.04864	143.007	6906	2	150
chr1	191580000	191590000	3.39421	143.007	6907	2	150
chr1	191820000	191830000	3.68374	27.9369	6908	2	150
chr1	191820000	191830000	2.70138	27.9369	6909	2	150
chr1	191820000	191830000	3.00274	22.2379	6910	2	150
chr1	191820000	191830000	3.69695	22.2379	6911	2	150
chr1	191820000	191830000	2.58579	22.2379	6912	2	150
chr1	191820000	191830000	2.02031	22.2379	6913	2	150
chr1	191820000	191830000	4.57974	130.489	6914	2	150
chr1	191820000	191830000	5.69108	130.489	6915	2	150
chr1	191820000	191830000	5.57078	130.489	6916	2	150
chr1	192090000	192100000	9.77217	32.853	6917	2	150
chr1	192090000	192100000	5.2519	32.853	6918	2	150
chr1	192090000	192100000	5.08943	12.8314	6919	2	150
chr1	192090000	192100000	2.33301	248.864	6920	2	150
chr1	192090000	192100000	3.41962	248.864	6921	2	150
chr1	192090000	192100000	9.78677	248.864	6922	2	150
chr1	193030000	193040000	3.96151	16.6272	6923	2	150
chr1	193080000	193090000	6.11037	164.567	6924	2	150
chr1	193090000	193100000	2.92599	164.567	6925	2	150
chr1	193120000	193130000	2.23368	164.567	6926	2	150
chr1	193120000	193130000	13.691	164.567	6927	2	150
chr1	193120000	193130000	3.16602	164.567	6928	2	150
chr1	193120000	193130000	2.8347	164.567	6929	2	150
chr1	193130000	193140000	2.56468	164.567	6930	2	150
chr1	193130000	193140000	6.83778	164.567	6931	2	150
chr1	193130000	193140000	2.48665	164.567	6932	2	150
chr1	193130000	193140000	4.57332	164.567	6933	2	150
chr1	193150000	193160000	2.5081	14.2989	6934	2	150
chr1	193150000	193160000	2.91021	14.2989	6935	2	150
chr1	193160000	193170000	3.54435	14.2989	6936	2	150
chr1	193360000	193370000	4.66033	19.007	6937	2	151
chr1	193370000	193380000	2.82583	19.007	6938	2	151
chr1	193370000	193380000	5.43608	19.007	6939	2	151
chr1	194140000	194150000	4.60527	10.4884	6940	2	152
chr1	194200000	194210000	3.01307	10.2206	6941	2	152
chr1	194200000	194210000	4.05113	91.5689	6942	2	152
chr1	194200000	194210000	4.17384	16.6343	6943	2	152
chr1	194220000	194230000	2.73951	91.5689	6944	2	152
chr1	194220000	194230000	3.69517	91.5689	6945	2	152
chr1	194220000	194230000	6.67526	91.5689	6946	2	152
chr1	194220000	194230000	6.48736	91.5689	6947	2	152
chr1	194220000	194230000	6.48695	35.986	6948	2	152
chr1	194220000	194230000	2.15985	35.986	6949	2	152
chr1	194220000	194230000	2.76276	12.7431	6950	2	152
chr1	194220000	194230000	2.33539	12.7431	6951	2	152
chr1	194220000	194230000	2.6069	12.7431	6952	2	152
chr1	194220000	194230000	2.86596	8.57877	6953	2	152
chr1	194220000	194230000	2.33965	8.57877	6954	2	152
chr1	194230000	194240000	6.94267	91.5689	6955	2	152
chr1	194230000	194240000	4.39212	35.986	6956	2	152
chr1	194610000	194620000	10.5934	265.576	6957	2	152
chr1	194610000	194620000	3.30363	265.576	6958	2	152
chr1	194610000	194620000	17.2604	265.576	6959	2	152
chr1	194610000	194620000	9.78789	265.576	6960	2	152
chr1	194610000	194620000	3.1493	265.576	6961	2	152
chr1	194610000	194620000	4.90551	265.576	6962	2	152
chr1	194610000	194620000	3.73722	32.3884	6963	2	152
chr1	194610000	194620000	3.94899	32.3884	6964	2	152
chr1	194610000	194620000	3.55026	12.9506	6965	2	152
chr1	194610000	194620000	5.28294	12.9506	6966	2	152
chr1	194610000	194620000	3.55888	129.294	6967	2	152
chr1	194610000	194620000	2.75661	129.294	6968	2	152
chr1	194610000	194620000	10.6619	129.294	6969	2	152
chr1	194610000	194620000	3.55354	129.294	6970	2	152
chr1	194610000	194620000	2.26992	17.0425	6971	2	152
chr1	194610000	194620000	3.53896	17.0425	6972	2	152
chr1	194610000	194620000	3.04919	18.1395	6973	2	152
chr1	194610000	194620000	2.33511	18.1395	6974	2	152
chr1	194610000	194620000	3.48675	18.1395	6975	2	152
chr1	194620000	194630000	5.23446	265.576	6976	2	152
chr1	194620000	194630000	3.8702	265.576	6977	2	152
chr1	194620000	194630000	16.522	265.576	6978	2	152
chr1	194620000	194630000	14.2276	265.576	6979	2	152
chr1	194620000	194630000	8.02975	265.576	6980	2	152
chr1	194620000	194630000	11.7534	265.576	6981	2	152
chr1	194620000	194630000	7.56667	265.576	6982	2	152
chr1	194620000	194630000	3.27822	265.576	6983	2	152
chr1	194620000	194630000	2.22325	32.3884	6984	2	152
chr1	194620000	194630000	5.01902	32.3884	6985	2	152
chr1	194620000	194630000	2.33988	12.6204	6986	2	152
chr1	194620000	194630000	2.12754	12.6204	6987	2	152
chr1	194620000	194630000	2.66071	24.6759	6988	2	152
chr1	194620000	194630000	3.80865	24.6759	6989	2	152
chr1	194620000	194630000	2.13879	129.294	6990	2	152
chr1	194620000	194630000	3.02148	129.294	6991	2	152
chr1	194620000	194630000	4.27728	129.294	6992	2	152
chr1	194620000	194630000	5.72609	129.294	6993	2	152
chr1	194620000	194630000	3.95681	129.294	6994	2	152
chr1	194620000	194630000	2.22419	129.294	6995	2	152
chr1	194620000	194630000	2.40572	129.294	6996	2	152
chr1	194620000	194630000	2.17973	129.294	6997	2	152
chr1	194620000	194630000	2.27327	17.0425	6998	2	152
chr1	194620000	194630000	2.25246	17.0425	6999	2	152
chr1	194620000	194630000	2.33976	18.1395	7000	2	152
chr1	194630000	194640000	3.51522	265.576	7001	2	152
chr1	194630000	194640000	7.12166	265.576	7002	2	152
chr1	194630000	194640000	9.09154	265.576	7003	2	152
chr1	194630000	194640000	3.46435	265.576	7004	2	152
chr1	194630000	194640000	2.44626	32.3884	7005	2	152
chr1	194630000	194640000	3.73266	32.3884	7006	2	152
chr1	194630000	194640000	4.60864	10.6865	7007	2	152
chr1	194630000	194640000	2.35093	10.6865	7008	2	152
chr1	194630000	194640000	3.1527	12.6204	7009	2	152
chr1	194630000	194640000	2.10798	129.294	7010	2	152
chr1	194640000	194650000	5.49683	265.576	7011	2	152
chr2	3410000	3420000	5.85165	7.67578	7012	2	154
chr2	17860000	17870000	4.43235	6.08409	7013	2	164
chr2	18030000	18040000	4.38002	6.02807	7014	2	164
chr2	18990000	19000000	4.77232	6.46751	7015	2	164
chr2	19270000	19280000	5.30486	7.0612	7016	2	164
chr2	19270000	19280000	6.52621	8.43872	7017	2	164
chr2	19900000	19910000	5.217	6.96295	7018	2	165
chr2	24750000	24760000	7.08138	9.04366	7019	2	168
chr2	25420000	25430000	4.89529	6.60003	7020	2	169
chr2	29000000	29010000	5.21334	6.95892	7021	2	172
chr2	30600000	30610000	5.53924	7.32346	7022	2	174
chr2	30660000	30670000	6.99989	8.95522	7023	2	174
chr2	30680000	30690000	13.6992	16.1644	7024	2	174
chr2	30780000	30790000	5.83081	7.65072	7025	2	174
chr2	32850000	32860000	4.46586	6.12131	7026	2	179
chr2	34670000	34680000	4.34545	5.98871	7027	2	182
chr2	34750000	34760000	4.76396	6.45768	7028	2	182
chr2	38190000	38200000	4.64818	6.32728	7029	2	185
chr2	38580000	38590000	4.86494	6.56744	7030	2	185
chr2	38610000	38620000	5.62379	7.41486	7031	2	185
chr2	38660000	38670000	4.0827	5.69141	7032	2	185
chr2	38690000	38700000	4.28511	5.92088	7033	2	185
chr2	38990000	39000000	11.4619	13.7598	7034	2	187
chr2	44920000	44930000	4.37729	6.02505	7035	2	189
chr2	45020000	45030000	4.20367	5.82939	7036	2	189
chr2	54080000	54090000	5.9057	7.7371	7037	2	195
chr2	61490000	61500000	5.37959	7.14584	7038	2	201
chr2	64880000	64890000	6.05156	7.89833	7039	2	204
chr2	65670000	65680000	9.1295	11.2773	7040	2	206
chr2	70200000	70210000	10.4083	12.6438	7041	2	211
chr2	70560000	70570000	6.36241	8.25483	7042	2	211
chr2	71210000	71220000	4.17033	5.79364	7043	2	211
chr2	71520000	71530000	4.64818	6.32761	7044	2	211
chr2	73170000	73180000	4.2115	5.8383	7045	2	212
chr2	73380000	73390000	5.2987	7.05468	7046	2	212
chr2	74580000	74590000	4.52542	6.18579	7047	2	213
chr2	74640000	74650000	6.02803	7.87257	7048	2	213
chr2	74740000	74750000	6.30859	8.18494	7049	2	213
chr2	74710000	74720000	7.97533	10.0132	7050	2	213
chr2	75590000	75600000	5.80821	7.62478	7051	2	213
chr2	76670000	76680000	5.19469	6.93887	7052	2	213
chr2	92060000	92070000	4.9215	6.63077	7053	2	223
chr2	92390000	92400000	4.06309	5.66964	7054	2	223
chr2	92450000	92460000	4.55402	6.21761	7055	2	223
chr2	92880000	92890000	5.68275	7.48376	7056	2	223
chr2	104090000	104100000	5.83294	7.6537	7057	2	226
chr2	105220000	105230000	4.3677	6.01462	7058	2	228
chr2	105670000	105680000	4.85768	6.55922	7059	2	229
chr2	116000000	116010000	4.20154	5.827	7060	2	235
chr2	116070000	116080000	5.27054	7.02291	7061	2	235
chr2	116760000	116770000	6.02707	7.87117	7062	2	235
chr2	118760000	118770000	4.99943	6.72226	7063	2	235
chr2	124470000	124480000	7.91744	9.94842	7064	2	243
chr2	129250000	129260000	8.62847	10.7289	7065	2	250
chr2	137800000	137810000	4.60547	6.27674	7066	2	259
chr2	144450000	144460000	4.34928	5.99422	7067	2	263
chr2	146610000	146620000	5.52854	7.31105	7068	2	265
chr2	152110000	152120000	5.04526	6.77181	7069	2	270
chr2	152670000	152680000	4.39812	6.04757	7070	2	271
chr2	158170000	158180000	5.89711	7.72679	7071	2	279
chr2	160370000	160380000	7.40921	9.39669	7072	2	280
chr2	165060000	165070000	7.96794	10.003	7073	2	288
chr2	166650000	166660000	4.05731	5.66334	7074	2	288
chr2	166780000	166790000	7.47609	9.46916	7075	2	288
chr2	168040000	168050000	4.95684	6.67202	7076	2	291
chr2	168600000	168610000	5.82635	7.64458	7077	2	292
chr2	168840000	168850000	4.40183	6.05157	7078	2	292
chr2	169790000	169800000	5.06043	6.78935	7079	2	293
chr2	169820000	169830000	4.8894	6.59382	7080	2	293
chr2	169910000	169920000	4.77134	6.46621	7081	2	293
chr2	169910000	169920000	5.6821	7.4827	7082	2	293
chr2	169960000	169970000	4.57672	6.24236	7083	2	293
chr2	170200000	170210000	4.03606	5.63724	7084	2	293
chr2	173400000	173410000	4.42242	6.07301	7085	2	294
chr2	174320000	174330000	6.59002	8.51011	7086	2	294
chr2	174750000	174760000	7.35356	9.33918	7087	2	294
chr2	179860000	179870000	5.03901	6.76488	7088	2	296
chr2	180250000	180260000	6.31046	8.18728	7089	2	300
chr2	180750000	180760000	4.59347	6.26308	7090	2	301
chr2	3760000	3770000	4.24471	6.25302	7091	2	155
chr2	5790000	5800000	6.57093	8.91989	7092	2	157
chr2	5570000	5580000	4.09465	6.07804	7093	2	157
chr2	5820000	5830000	4.13629	6.12659	7094	2	157
chr2	5860000	5870000	4.10523	6.09048	7095	2	157
chr2	5870000	5880000	6.95866	9.35133	7096	2	157
chr2	5810000	5820000	6.37112	8.69074	7097	2	157
chr2	5810000	5820000	6.66551	9.02306	7098	2	157
chr2	5930000	5940000	4.1869	6.18722	7099	2	157
chr2	6670000	6680000	4.67464	6.75515	7100	2	158
chr2	7500000	7510000	4.43986	6.48253	7101	2	159
chr2	7520000	7530000	4.29999	6.31852	7102	2	159
chr2	7690000	7700000	5.23626	7.40341	7103	2	159
chr2	7810000	7820000	4.04521	6.01571	7104	2	159
chr2	7960000	7970000	4.57829	6.64209	7105	2	159
chr2	10720000	10730000	6.05566	8.33836	7106	2	161
chr2	11040000	11050000	6.24124	8.54449	7107	2	161
chr2	11050000	11060000	4.55496	6.61454	7108	2	161
chr2	11070000	11080000	5.42516	7.62124	7109	2	161
chr2	13560000	13570000	6.04199	8.32299	7110	2	163
chr2	14670000	14680000	4.08655	6.06631	7111	2	163
chr2	14690000	14700000	5.58291	7.80474	7112	2	163
chr2	14710000	14720000	9.45829	12.1199	7113	2	163
chr2	18200000	18210000	4.56504	6.62628	7114	2	164
chr2	19290000	19300000	4.42825	6.46956	7115	2	164
chr2	19330000	19340000	4.05713	6.03072	7116	2	164
chr2	21100000	21110000	4.1582	6.15265	7117	2	166
chr2	21210000	21220000	4.79997	6.90162	7118	2	166
chr2	22300000	22310000	5.07905	7.22746	7119	2	166
chr2	22360000	22370000	5.40589	7.60005	7120	2	166
chr2	22570000	22580000	4.30894	6.32945	7121	2	166
chr2	22670000	22680000	4.7032	6.78856	7122	2	166
chr2	23250000	23260000	4.26105	6.27323	7123	2	167
chr2	27030000	27040000	4.99288	7.12529	7124	2	171
chr2	28410000	28420000	5.71974	7.95938	7125	2	171
chr2	28420000	28430000	5.34476	7.52893	7126	2	171
chr2	28860000	28870000	4.26725	6.28023	7127	2	172
chr2	29080000	29090000	5.22314	7.38768	7128	2	172
chr2	31600000	31610000	4.77122	6.86769	7129	2	176
chr2	31890000	31900000	4.986	7.11736	7130	2	176
chr2	32120000	32130000	7.99311	10.5079	7131	2	177
chr2	33720000	33730000	10.1004	12.8258	7132	2	182
chr2	34300000	34310000	5.97568	8.2468	7133	2	182
chr2	34510000	34520000	7.94849	10.4571	7134	2	182
chr2	34570000	34580000	4.35794	6.38636	7135	2	182
chr2	34700000	34710000	4.09341	6.07658	7136	2	182
chr2	35900000	35910000	9.28114	11.9297	7137	2	184
chr2	38300000	38310000	7.44522	9.89671	7138	2	185
chr2	38250000	38260000	6.45313	8.78698	7139	2	185
chr2	38540000	38550000	5.84239	8.09759	7140	2	185
chr2	38530000	38540000	6.05464	8.33712	7141	2	185
chr2	38860000	38870000	4.55343	6.61262	7142	2	186
chr2	43900000	43910000	7.23057	9.65579	7143	2	188
chr2	44560000	44570000	4.4595	6.50512	7144	2	189
chr2	45000000	45010000	4.92749	7.04946	7145	2	190
chr2	47400000	47410000	4.39637	6.43314	7146	2	191
chr2	49700000	49710000	6.67204	9.03085	7147	2	193
chr2	50260000	50270000	5.73356	7.97398	7148	2	193
chr2	50780000	50790000	4.96021	7.08695	7149	2	193
chr2	51010000	51020000	5.33215	7.51327	7150	2	193
chr2	53170000	53180000	4.66728	6.74605	7151	2	195
chr2	54110000	54120000	4.0661	6.04204	7152	2	195
chr2	56340000	56350000	5.37235	7.56131	7153	2	197
chr2	57830000	57840000	4.46633	6.51319	7154	2	198
chr2	57930000	57940000	5.51997	7.73244	7155	2	196
chr2	58480000	58490000	7.55053	10.0129	7156	2	199
chr2	58660000	58670000	6.38709	8.71003	7157	2	199
chr2	60020000	60030000	4.8863	7.0008	7158	2	200
chr2	60180000	60190000	4.33659	6.36196	7159	2	200
chr2	60220000	60230000	4.08868	6.07003	7160	2	200
chr2	60370000	60380000	5.51844	7.73055	7161	2	200
chr2	60410000	60420000	5.13606	7.28984	7162	2	200
chr2	60920000	60930000	4.04669	6.0176	7163	2	201
chr2	61380000	61390000	5.49591	7.70441	7164	2	201
chr2	61420000	61430000	4.03249	6.0005	7165	2	201
chr2	63410000	63420000	4.51988	6.57375	7166	2	202
chr2	63430000	63440000	4.68301	6.76553	7167	2	202
chr2	64520000	64530000	8.18065	10.7182	7168	2	204
chr2	64520000	64530000	9.97689	12.6946	7169	2	204
chr2	64700000	64710000	6.80469	9.1772	7170	2	204
chr2	64770000	64780000	4.26516	6.27792	7171	2	204
chr2	64830000	64840000	4.20153	6.20508	7172	2	204
chr2	66780000	66790000	4.87486	6.98735	7173	2	207
chr2	68140000	68150000	5.18886	7.34903	7174	2	209
chr2	68280000	68290000	9.36197	12.0165	7175	2	209
chr2	69390000	69400000	4.15583	6.14941	7176	2	210
chr2	70530000	70540000	14.0077	17.0178	7177	2	211
chr2	70240000	70250000	4.39637	6.43305	7178	2	211
chr2	70590000	70600000	6.39588	8.72141	7179	2	211
chr2	71410000	71420000	11.5476	14.3881	7180	2	211
chr2	72830000	72840000	5.13121	7.28451	7181	2	212
chr2	72940000	72950000	4.74635	6.83876	7182	2	212
chr2	72950000	72960000	4.05713	6.03069	7183	2	212
chr2	73050000	73060000	4.36111	6.39011	7184	2	212
chr2	73130000	73140000	4.33649	6.36146	7185	2	212
chr2	73240000	73250000	4.30425	6.32394	7186	2	212
chr2	73240000	73250000	4.38115	6.4141	7187	2	212
chr2	73340000	73350000	4.96127	7.08828	7188	2	212
chr2	73410000	73420000	4.16385	6.15951	7189	2	212
chr2	74610000	74620000	4.30129	6.32017	7190	2	213
chr2	75010000	75020000	4.29117	6.30819	7191	2	213
chr2	75270000	75280000	4.66526	6.74336	7192	2	213
chr2	75250000	75260000	4.03319	6.00141	7193	2	213
chr2	77440000	77450000	5.33215	7.5131	7194	2	214
chr2	77740000	77750000	5.68374	7.91781	7195	2	214
chr2	78600000	78610000	4.00992	5.9736	7196	2	216
chr2	78760000	78770000	4.40259	6.44073	7197	2	216
chr2	78810000	78820000	5.85656	8.11394	7198	2	216
chr2	78790000	78800000	4.04257	6.01203	7199	2	216
chr2	78930000	78940000	4.54469	6.6026	7200	2	216
chr2	78960000	78970000	4.56614	6.62788	7201	2	216
chr2	85550000	85560000	4.25442	6.26534	7202	2	218
chr2	85560000	85570000	4.58197	6.64668	7203	2	218
chr2	90720000	90730000	4.32418	6.34738	7204	2	220
chr2	91000000	91010000	5.3543	7.54086	7205	2	221
chr2	92320000	92330000	4.24861	6.2584	7206	2	223
chr2	92330000	92340000	4.53363	6.58977	7207	2	223
chr2	93420000	93430000	4.64579	6.7211	7208	2	223
chr2	93790000	93800000	6.08252	8.36872	7209	2	223
chr2	94160000	94170000	4.03943	6.00858	7210	2	223
chr2	102470000	102480000	9.42608	12.0847	7211	2	225
chr2	102490000	102500000	4.24819	6.25786	7212	2	225
chr2	102490000	102500000	4.65206	6.7283	7213	2	225
chr2	102370000	102380000	4.86222	6.97226	7214	2	225
chr2	102370000	102380000	4.88518	6.9994	7215	2	225
chr2	103020000	103030000	4.60712	6.6756	7216	2	225
chr2	103020000	103030000	4.00672	5.96949	7217	2	225
chr2	103340000	103350000	4.80256	6.90478	7218	2	225
chr2	103820000	103830000	4.33798	6.36389	7219	2	225
chr2	103860000	103870000	5.46467	7.66851	7220	2	225
chr2	105880000	105890000	4.32651	6.35018	7221	2	229
chr2	106060000	106070000	5.13876	7.29285	7222	2	229
chr2	106100000	106110000	6.23066	8.53301	7223	2	229
chr2	106200000	106210000	4.12871	6.11759	7224	2	229
chr2	106320000	106330000	4.12541	6.11385	7225	2	229
chr2	106940000	106950000	5.0362	7.175	7226	2	229
chr2	109680000	109690000	5.12628	7.27911	7227	2	230
chr2	110970000	110980000	5.98712	8.26011	7228	2	231
chr2	112770000	112780000	5.51126	7.72247	7229	2	233
chr2	114160000	114170000	4.08171	6.06019	7230	2	234
chr2	116850000	116860000	4.97873	7.10874	7231	2	235
chr2	118820000	118830000	4.29507	6.31255	7232	2	235
chr2	119420000	119430000	4.09139	6.07402	7233	2	238
chr2	121510000	121520000	6.27694	8.58424	7234	2	241
chr2	122550000	122560000	4.54645	6.60449	7235	2	242
chr2	124700000	124710000	5.0628	7.20902	7236	2	243
chr2	124840000	124850000	4.06427	6.03968	7237	2	243
chr2	124850000	124860000	4.47469	6.52292	7238	2	243
chr2	124970000	124980000	4.8857	7.00007	7239	2	243
chr2	124990000	125000000	4.67153	6.75097	7240	2	243
chr2	125040000	125050000	4.47602	6.52449	7241	2	243
chr2	125070000	125080000	4.98119	7.1115	7242	2	243
chr2	125100000	125110000	8.20061	10.7405	7243	2	243
chr2	126500000	126510000	4.57565	6.63907	7244	2	245
chr2	126360000	126370000	4.42891	6.47035	7245	2	245
chr2	126510000	126520000	4.93556	7.05841	7246	2	245
chr2	127450000	127460000	6.27162	8.57779	7247	2	248
chr2	128450000	128460000	5.17736	7.33608	7248	2	249
chr2	128580000	128590000	4.57542	6.63861	7249	2	249
chr2	130220000	130230000	4.24281	6.25077	7250	2	251
chr2	134460000	134470000	6.43409	8.76476	7251	2	256
chr2	134520000	134530000	5.38288	7.57461	7252	2	256
chr2	135200000	135210000	9.00746	11.6237	7253	2	256
chr2	135010000	135020000	6.57429	8.9238	7254	2	256
chr2	135100000	135110000	5.55937	7.77825	7255	2	256
chr2	135970000	135980000	4.31822	6.34002	7256	2	256
chr2	136800000	136810000	4.74253	6.83403	7257	2	258
chr2	141340000	141350000	4.36596	6.39615	7258	2	261
chr2	141390000	141400000	6.01381	8.29033	7259	2	261
chr2	141480000	141490000	4.72526	6.81402	7260	2	261
chr2	141500000	141510000	4.89589	7.01287	7261	2	261
chr2	141570000	141580000	4.5885	6.65425	7262	2	261
chr2	143980000	143990000	7.70206	10.1842	7263	2	263
chr2	144180000	144190000	4.45459	6.49946	7264	2	263
chr2	145590000	145600000	7.62452	10.0993	7265	2	264
chr2	145590000	145600000	5.51319	7.72494	7266	2	264
chr2	146380000	146390000	6.33898	8.65426	7267	2	265
chr2	146420000	146430000	4.51439	6.56762	7268	2	265
chr2	146450000	146460000	6.07203	8.35687	7269	2	265
chr2	147130000	147140000	7.48221	9.93844	7270	2	265
chr2	147750000	147760000	6.14519	8.43936	7271	2	265
chr2	148090000	148100000	4.23855	6.24527	7272	2	265
chr2	148570000	148580000	4.34959	6.3774	7273	2	266
chr2	148600000	148610000	4.14256	6.13428	7274	2	266
chr2	150670000	150680000	8.10451	10.6337	7275	2	269
chr2	152440000	152450000	5.08397	7.23286	7276	2	270
chr2	152800000	152810000	7.37907	9.82213	7277	2	271
chr2	152770000	152780000	4.96021	7.08692	7278	2	271
chr2	153020000	153030000	5.81783	8.07023	7279	2	272
chr2	153170000	153180000	4.79873	6.89996	7280	2	272
chr2	153550000	153560000	12.2251	15.1146	7281	2	272
chr2	153590000	153600000	6.66541	9.0227	7282	2	272
chr2	154470000	154480000	8.4282	10.9907	7283	2	274
chr2	154860000	154870000	5.16192	7.31856	7284	2	274
chr2	155170000	155180000	4.67167	6.75124	7285	2	274
chr2	156210000	156220000	4.02252	5.98795	7286	2	276
chr2	156220000	156230000	12.618	15.5407	7287	2	276
chr2	156690000	156700000	4.02287	5.98861	7288	2	277
chr2	157410000	157420000	8.82832	11.4258	7289	2	279
chr2	157960000	157970000	4.10331	6.08799	7290	2	279
chr2	158300000	158310000	4.10231	6.08655	7291	2	279
chr2	158740000	158750000	4.41781	6.45741	7292	2	279
chr2	158860000	158870000	4.67529	6.75593	7293	2	279
chr2	160710000	160720000	5.1322	7.28565	7294	2	280
chr2	162470000	162480000	4.2981	6.31628	7295	2	281
chr2	163670000	163680000	5.45232	7.65315	7296	2	285
chr2	163710000	163720000	6.57902	8.92878	7297	2	284
chr2	165440000	165450000	4.39408	6.43016	7298	2	288
chr2	165700000	165710000	4.0501	6.0222	7299	2	288
chr2	165700000	165710000	4.70595	6.79172	7300	2	288
chr2	165790000	165800000	5.11157	7.26345	7301	2	288
chr2	166310000	166320000	5.44274	7.6418	7302	2	288
chr2	166750000	166760000	6.20489	8.50435	7303	2	288
chr2	166880000	166890000	4.69586	6.78067	7304	2	288
chr2	167460000	167470000	5.44091	7.63944	7305	2	290
chr2	167450000	167460000	5.04074	7.18139	7306	2	290
chr2	167640000	167650000	4.14218	6.13357	7307	2	291
chr2	167810000	167820000	4.38767	6.42206	7308	2	291
chr2	168820000	168830000	4.46607	6.51281	7309	2	292
chr2	168890000	168900000	7.16841	9.58424	7310	2	292
chr2	168930000	168940000	4.36472	6.39456	7311	2	292
chr2	168940000	168950000	4.2035	6.2074	7312	2	292
chr2	169340000	169350000	4.68358	6.76664	7313	2	293
chr2	169510000	169520000	4.30129	6.32021	7314	2	293
chr2	169670000	169680000	12.0524	14.9333	7315	2	293
chr2	169750000	169760000	4.46351	6.50976	7316	2	293
chr2	169750000	169760000	6.06475	8.34895	7317	2	293
chr2	169850000	169860000	6.89886	9.2839	7318	2	293
chr2	169860000	169870000	6.82238	9.1978	7319	2	293
chr2	169980000	169990000	6.10601	8.3943	7320	2	293
chr2	169980000	169990000	5.5593	7.77799	7321	2	293
chr2	170050000	170060000	12.0194	14.897	7322	2	293
chr2	170080000	170090000	5.80738	8.05698	7323	2	293
chr2	170090000	170100000	6.56607	8.91409	7324	2	293
chr2	170230000	170240000	7.0578	9.4619	7325	2	293
chr2	170850000	170860000	7.58425	10.0527	7326	2	293
chr2	170870000	170880000	4.20038	6.20338	7327	2	293
chr2	171500000	171510000	7.95958	10.4696	7328	2	293
chr2	171520000	171530000	4.5142	6.56706	7329	2	293
chr2	171600000	171610000	7.56076	10.0254	7330	2	293
chr2	171640000	171650000	4.40358	6.44196	7331	2	293
chr2	171850000	171860000	5.31631	7.49457	7332	2	293
chr2	171890000	171900000	4.25956	6.27151	7333	2	293
chr2	172080000	172090000	4.97028	7.09864	7334	2	293
chr2	173460000	173470000	4.52984	6.58522	7335	2	294
chr2	174150000	174160000	5.41964	7.61484	7336	2	294
chr2	174640000	174650000	4.0501	6.02206	7337	2	294
chr2	179630000	179640000	4.5109	6.56313	7338	2	298
chr2	179740000	179750000	4.85694	6.96612	7339	2	296
chr2	180350000	180360000	6.41456	8.74245	7340	2	301
chr2	181060000	181070000	9.91046	12.6201	7341	2	301
chr2	181970000	181980000	8.9734	11.5858	7342	2	304
chr2	3790000	3800000	5.26666	7.43875	7343	2	155
chr2	3880000	3890000	4.48215	6.53141	7344	2	156
chr2	5940000	5950000	4.27602	6.29096	7345	2	157
chr2	6870000	6880000	6.85017	9.22903	7346	2	159
chr2	7080000	7090000	4.89248	7.00874	7347	2	159
chr2	10820000	10830000	4.90979	7.02838	7348	2	161
chr2	11550000	11560000	4.81007	6.91342	7349	2	161
chr2	13240000	13250000	5.30616	7.48341	7350	2	163
chr2	13270000	13280000	5.525	7.73785	7351	2	163
chr2	13270000	13280000	5.34828	7.53333	7352	2	163
chr2	14050000	14060000	4.33643	6.36128	7353	2	163
chr2	17860000	17870000	4.08655	6.0667	7354	2	164
chr2	19270000	19280000	12.2531	15.147	7355	2	164
chr2	19270000	19280000	4.61299	6.6828	7356	2	164
chr2	19370000	19380000	5.4585	7.66074	7357	2	164
chr2	21910000	21920000	4.17998	6.17897	7358	2	166
chr2	22220000	22230000	4.8091	6.91231	7359	2	166
chr2	22610000	22620000	4.44732	6.49133	7360	2	166
chr2	25180000	25190000	4.78819	6.88718	7361	2	169
chr2	25180000	25190000	4.82827	6.93374	7362	2	169
chr2	26140000	26150000	5.42084	7.61621	7363	2	170
chr2	26230000	26240000	16.6328	19.7782	7364	2	170
chr2	26340000	26350000	7.30235	9.73444	7365	2	170
chr2	27510000	27520000	5.03915	7.17888	7366	2	171
chr2	27740000	27750000	4.00481	5.96718	7367	2	171
chr2	28440000	28450000	7.57994	10.0465	7368	2	171
chr2	28440000	28450000	4.30207	6.32127	7369	2	171
chr2	28510000	28520000	4.84979	6.95839	7370	2	171
chr2	29020000	29030000	7.73559	10.2222	7371	2	172
chr2	29510000	29520000	4.02099	5.98611	7372	2	172
chr2	29750000	29760000	4.86244	6.97262	7373	2	172
chr2	32540000	32550000	7.33351	9.76862	7374	2	178
chr2	32850000	32860000	4.56099	6.62094	7375	2	179
chr2	32850000	32860000	5.18378	7.34301	7376	2	179
chr2	33610000	33620000	4.2395	6.24644	7377	2	181
chr2	33570000	33580000	4.04535	6.01595	7378	2	181
chr2	34100000	34110000	4.84155	6.94873	7379	2	182
chr2	34350000	34360000	4.30416	6.32374	7380	2	182
chr2	34630000	34640000	5.03637	7.17533	7381	2	182
chr2	35110000	35120000	5.14071	7.29496	7382	2	182
chr2	35130000	35140000	4.39511	6.43155	7383	2	182
chr2	35190000	35200000	4.76944	6.86564	7384	2	182
chr2	37760000	37770000	4.05824	6.03255	7385	2	185
chr2	38150000	38160000	5.43488	7.6327	7386	2	185
chr2	38360000	38370000	4.34863	6.37632	7387	2	185
chr2	38640000	38650000	4.14422	6.13635	7388	2	185
chr2	44970000	44980000	6.30907	8.62023	7389	2	189
chr2	45080000	45090000	6.46697	8.80178	7390	2	189
chr2	45100000	45110000	5.92108	8.18682	7391	2	189
chr2	48810000	48820000	4.81153	6.91516	7392	2	192
chr2	49650000	49660000	4.14267	6.1345	7393	2	193
chr2	49720000	49730000	6.93851	9.32953	7394	2	193
chr2	51830000	51840000	4.1276	6.11616	7395	2	193
chr2	51930000	51940000	5.04786	7.19021	7396	2	193
chr2	51930000	51940000	5.57619	7.79692	7397	2	193
chr2	51930000	51940000	4.6003	6.66786	7398	2	193
chr2	52590000	52600000	4.79795	6.8989	7399	2	194
chr2	53180000	53190000	5.74619	7.98874	7400	2	195
chr2	54080000	54090000	4.05532	6.02842	7401	2	195
chr2	54080000	54090000	4.04447	6.01427	7402	2	195
chr2	57110000	57120000	4.56616	6.62804	7403	2	196
chr2	57110000	57120000	4.38627	6.42029	7404	2	196
chr2	57710000	57720000	4.43284	6.47501	7405	2	196
chr2	60210000	60220000	4.60945	6.67853	7406	2	200
chr2	60210000	60220000	4.19602	6.19813	7407	2	200
chr2	61400000	61410000	5.01966	7.15587	7408	2	201
chr2	61400000	61410000	4.06549	6.04122	7409	2	201
chr2	61450000	61460000	5.34466	7.52866	7410	2	201
chr2	61450000	61460000	5.33215	7.51323	7411	2	201
chr2	61450000	61460000	4.65661	6.73338	7412	2	201
chr2	62640000	62650000	4.1982	6.20087	7413	2	202
chr2	64450000	64460000	4.22383	6.22908	7414	2	204
chr2	64850000	64860000	4.43037	6.47241	7415	2	204
chr2	64850000	64860000	4.8134	6.91731	7416	2	204
chr2	64880000	64890000	5.03907	7.17826	7417	2	204
chr2	65120000	65130000	5.16676	7.32404	7418	2	205
chr2	65990000	66000000	4.65876	6.7358	7419	2	207
chr2	66150000	66160000	4.13182	6.12157	7420	2	207
chr2	66170000	66180000	5.87391	8.13313	7421	2	207
chr2	68320000	68330000	5.37413	7.56413	7422	2	209
chr2	68320000	68330000	5.46517	7.66918	7423	2	209
chr2	68320000	68330000	4.7681	6.86389	7424	2	209
chr2	68340000	68350000	5.44782	7.64758	7425	2	209
chr2	68340000	68350000	5.53315	7.74726	7426	2	209
chr2	68340000	68350000	5.67596	7.90794	7427	2	209
chr2	68360000	68370000	4.33564	6.36037	7428	2	209
chr2	68470000	68480000	4.71898	6.80652	7429	2	209
chr2	69230000	69240000	4.86357	6.97389	7430	2	210
chr2	70970000	70980000	6.37062	8.68973	7431	2	211
chr2	71580000	71590000	4.08911	6.07057	7432	2	211
chr2	71870000	71880000	4.5142	6.56716	7433	2	211
chr2	72970000	72980000	5.20658	7.37033	7434	2	212
chr2	73030000	73040000	13.2738	16.2334	7435	2	212
chr2	73140000	73150000	4.51912	6.57273	7436	2	212
chr2	73150000	73160000	4.17434	6.17233	7437	2	212
chr2	73160000	73170000	8.20061	10.7409	7438	2	212
chr2	73170000	73180000	5.09896	7.2491	7439	2	212
chr2	73270000	73280000	5.49329	7.70142	7440	2	212
chr2	73310000	73320000	5.29619	7.47227	7441	2	212
chr2	73310000	73320000	6.08252	8.36865	7442	2	212
chr2	73310000	73320000	4.33659	6.36171	7443	2	212
chr2	73660000	73670000	4.96521	7.09267	7444	2	213
chr2	74420000	74430000	4.34493	6.37202	7445	2	213
chr2	74420000	74430000	5.09861	7.24859	7446	2	213
chr2	74420000	74430000	4.42962	6.47155	7447	2	213
chr2	74580000	74590000	7.51844	9.97788	7448	2	213
chr2	74660000	74670000	5.99732	8.27219	7449	2	213
chr2	75590000	75600000	4.03853	6.00747	7450	2	213
chr2	75650000	75660000	8.98386	11.5976	7451	2	213
chr2	77520000	77530000	4.25439	6.2652	7452	2	214
chr2	77700000	77710000	6.20456	8.5038	7453	2	214
chr2	77700000	77710000	4.64772	6.72316	7454	2	214
chr2	77750000	77760000	4.19742	6.19997	7455	2	214
chr2	77940000	77950000	21.1307	24.5371	7456	2	215
chr2	78870000	78880000	6.98131	9.37619	7457	2	216
chr2	79510000	79520000	5.1716	7.32969	7458	2	216
chr2	79520000	79530000	4.19007	6.1905	7459	2	216
chr2	84700000	84710000	11.1874	13.9945	7460	2	219
chr2	84790000	84800000	4.64821	6.72378	7461	2	218
chr2	91420000	91430000	4.23982	6.2471	7462	2	222
chr2	91390000	91400000	5.6184	7.84453	7463	2	222
chr2	93170000	93180000	8.28621	10.8355	7464	2	223
chr2	93220000	93230000	4.12254	6.11045	7465	2	223
chr2	97470000	97480000	4.99957	7.13274	7466	2	224
chr2	103070000	103080000	4.50385	6.55545	7467	2	225
chr2	103750000	103760000	4.47663	6.52536	7468	2	225
chr2	104680000	104690000	4.16901	6.16567	7469	2	227
chr2	106000000	106010000	4.95918	7.08545	7470	2	229
chr2	106080000	106090000	5.31309	7.49101	7471	2	229
chr2	106190000	106200000	5.15504	7.31071	7472	2	229
chr2	106190000	106200000	5.49591	7.7044	7473	2	229
chr2	106790000	106800000	4.03293	6.00104	7474	2	229
chr2	106820000	106830000	4.2543	6.265	7475	2	229
chr2	106860000	106870000	6.13435	8.42698	7476	2	229
chr2	109670000	109680000	5.90429	8.16798	7477	2	230
chr2	115580000	115590000	4.19482	6.19625	7478	2	235
chr2	115720000	115730000	5.98709	8.25987	7479	2	235
chr2	115850000	115860000	5.27873	7.45247	7480	2	235
chr2	115850000	115860000	5.19524	7.35654	7481	2	235
chr2	116070000	116080000	4.9756	7.10546	7482	2	235
chr2	116760000	116770000	5.00893	7.14301	7483	2	235
chr2	116820000	116830000	4.77677	6.87422	7484	2	235
chr2	116820000	116830000	4.01006	5.97385	7485	2	235
chr2	118110000	118120000	5.4975	7.70635	7486	2	235
chr2	119010000	119020000	6.52775	8.87132	7487	2	237
chr2	119040000	119050000	5.60698	7.83124	7488	2	236
chr2	121410000	121420000	4.75093	6.84477	7489	2	240
chr2	121800000	121810000	4.45746	6.50259	7490	2	241
chr2	129170000	129180000	7.50513	9.96328	7491	2	250
chr2	131200000	131210000	4.41906	6.45919	7492	2	254
chr2	132750000	132760000	4.07671	6.05413	7493	2	255
chr2	135330000	135340000	4.67939	6.76083	7494	2	256
chr2	136380000	136390000	4.79049	6.89004	7495	2	257
chr2	136850000	136860000	5.90173	8.16481	7496	2	257
chr2	140160000	140170000	7.35688	9.79564	7497	2	260
chr2	142050000	142060000	4.12536	6.11366	7498	2	262
chr2	142250000	142260000	4.13358	6.12376	7499	2	261
chr2	142250000	142260000	5.29165	7.46689	7500	2	261
chr2	143830000	143840000	4.64169	6.71637	7501	2	263
chr2	144000000	144010000	5.37058	7.55908	7502	2	263
chr2	144320000	144330000	4.28605	6.30238	7503	2	263
chr2	148400000	148410000	4.01831	5.98302	7504	2	267
chr2	153950000	153960000	6.53058	8.87464	7505	2	273
chr2	156830000	156840000	14.1934	17.2116	7506	2	278
chr2	157130000	157140000	4.59283	6.65988	7507	2	278
chr2	157880000	157890000	5.33695	7.51885	7508	2	279
chr2	157880000	157890000	4.8816	6.99539	7509	2	279
chr2	158350000	158360000	6.28447	8.59222	7510	2	279
chr2	160360000	160370000	4.86588	6.9775	7511	2	280
chr2	160580000	160590000	4.67622	6.75713	7512	2	280
chr2	160580000	160590000	4.25011	6.26047	7513	2	280
chr2	160580000	160590000	4.54228	6.59978	7514	2	280
chr2	162650000	162660000	5.53909	7.7543	7515	2	282
chr2	162660000	162670000	4.14414	6.13607	7516	2	282
chr2	164560000	164570000	4.40469	6.44319	7517	2	287
chr2	165740000	165750000	4.08948	6.07126	7518	2	288
chr2	166410000	166420000	5.84776	8.10356	7519	2	288
chr2	166550000	166560000	4.54011	6.59727	7520	2	288
chr2	166680000	166690000	4.2297	6.23552	7521	2	288
chr2	166720000	166730000	5.51953	7.73182	7522	2	288
chr2	166730000	166740000	4.3404	6.3669	7523	2	288
chr2	166990000	167000000	5.7529	7.99662	7524	2	289
chr2	167890000	167900000	4.93521	7.05791	7525	2	291
chr2	169600000	169610000	5.75603	8.00054	7526	2	293
chr2	169720000	169730000	4.02595	5.99252	7527	2	293
chr2	169720000	169730000	8.0405	10.5615	7528	2	293
chr2	169780000	169790000	5.20553	7.36893	7529	2	293
chr2	169790000	169800000	6.84989	9.22837	7530	2	293
chr2	169820000	169830000	4.2685	6.28183	7531	2	293
chr2	169820000	169830000	6.52469	8.86801	7532	2	293
chr2	169820000	169830000	4.70482	6.79032	7533	2	293
chr2	169910000	169920000	8.60194	11.1786	7534	2	293
chr2	169920000	169930000	4.39044	6.42519	7535	2	293
chr2	170020000	170030000	4.31021	6.33083	7536	2	293
chr2	170100000	170110000	4.44644	6.49033	7537	2	293
chr2	171580000	171590000	7.99133	10.5054	7538	2	293
chr2	172030000	172040000	4.9118	7.03068	7539	2	293
chr2	172040000	172050000	5.42754	7.62432	7540	2	293
chr2	172040000	172050000	5.27463	7.44771	7541	2	293
chr2	172210000	172220000	5.05603	7.2007	7542	2	293
chr2	172210000	172220000	7.37589	9.81803	7543	2	293
chr2	172430000	172440000	5.78882	8.03686	7544	2	293
chr2	174070000	174080000	6.37279	8.69293	7545	2	294
chr2	174070000	174080000	4.82367	6.92871	7546	2	294
chr2	174290000	174300000	6.10903	8.39775	7547	2	294
chr2	174470000	174480000	4.95396	7.07889	7548	2	294
chr2	179170000	179180000	4.21373	6.21831	7549	2	296
chr2	179290000	179300000	5.07339	7.22118	7550	2	297
chr2	179440000	179450000	4.97031	7.09898	7551	2	296
chr2	179490000	179500000	6.34119	8.65693	7552	2	296
chr2	179530000	179540000	5.32544	7.50538	7553	2	297
chr2	179570000	179580000	4.39699	6.43403	7554	2	299
chr2	179660000	179670000	5.03915	7.17902	7555	2	296
chr2	179730000	179740000	4.65351	6.72988	7556	2	296
chr2	179780000	179790000	4.06123	6.03591	7557	2	299
chr2	179860000	179870000	4.17599	6.17442	7558	2	296
chr2	179860000	179870000	4.59424	6.66141	7559	2	296
chr2	179860000	179870000	6.42679	8.7561	7560	2	296
chr2	180250000	180260000	7.24271	9.67	7561	2	300
chr2	180750000	180760000	4.08437	6.06376	7562	2	301
chr2	180750000	180760000	4.8757	6.98833	7563	2	301
chr2	180890000	180900000	9.1357	11.7687	7564	2	301
chr2	3790000	3800000	2.4847	46.9461	7565	2	155
chr2	4510000	4520000	4.18483	67.0541	7566	2	155
chr2	4870000	4880000	3.41123	47.8402	7567	2	155
chr2	4870000	4880000	2.08195	34.8971	7568	2	155
chr2	4880000	4890000	2.36042	47.8402	7569	2	155
chr2	5390000	5400000	4.46132	34.4498	7570	2	157
chr2	5390000	5400000	2.32939	34.4498	7571	2	157
chr2	5710000	5720000	4.77514	203.644	7572	2	157
chr2	5720000	5730000	10.0331	203.644	7573	2	157
chr2	5730000	5740000	5.54015	203.644	7574	2	157
chr2	5840000	5850000	5.51603	203.644	7575	2	157
chr2	6860000	6870000	2.32947	8.09799	7576	2	159
chr2	6860000	6870000	2.13443	22.7122	7577	2	159
chr2	6870000	6880000	3.01286	8.09799	7578	2	159
chr2	6870000	6880000	4.96124	16.7286	7579	2	159
chr2	6870000	6880000	2.83495	22.7122	7580	2	159
chr2	7060000	7070000	2.10799	46.4207	7581	2	159
chr2	7060000	7070000	2.60525	46.4207	7582	2	159
chr2	7090000	7100000	2.90853	9.35978	7583	2	159
chr2	7090000	7100000	3.5077	9.35978	7584	2	159
chr2	7090000	7100000	3.63683	46.4207	7585	2	159
chr2	7080000	7090000	3.12178	46.4207	7586	2	159
chr2	7080000	7090000	6.53219	46.4207	7587	2	159
chr2	7080000	7090000	5.8965	46.4207	7588	2	159
chr2	10280000	10290000	2.608	123.59	7589	2	160
chr2	10280000	10290000	6.83678	123.59	7590	2	160
chr2	10820000	10830000	6.69697	98.5194	7591	2	161
chr2	10820000	10830000	12.9072	98.5194	7592	2	161
chr2	10960000	10970000	2.93879	12.7567	7593	2	161
chr2	10960000	10970000	6.48316	12.7567	7594	2	161
chr2	11100000	11110000	4.94491	147.171	7595	2	161
chr2	13230000	13240000	4.90582	176.323	7596	2	163
chr2	13240000	13250000	4.92962	176.323	7597	2	163
chr2	13270000	13280000	3.82123	176.323	7598	2	163
chr2	13270000	13280000	6.47463	176.323	7599	2	163
chr2	13570000	13580000	2.8289	14.3359	7600	2	163
chr2	14050000	14060000	4.81224	14.9294	7601	2	163
chr2	18310000	18320000	7.47518	18.0124	7602	2	164
chr2	18310000	18320000	2.13842	18.0124	7603	2	164
chr2	18380000	18390000	2.01711	18.6831	7604	2	164
chr2	18390000	18400000	3.50116	18.6831	7605	2	164
chr2	18610000	18620000	2.09645	9.26406	7606	2	164
chr2	18610000	18620000	4.27156	9.26406	7607	2	164
chr2	18670000	18680000	13.1019	350.794	7608	2	164
chr2	18670000	18680000	28.2579	350.794	7609	2	164
chr2	18670000	18680000	15.3878	350.794	7610	2	164
chr2	18670000	18680000	28.0381	350.794	7611	2	164
chr2	18670000	18680000	14.4225	350.794	7612	2	164
chr2	18670000	18680000	4.05501	33.0293	7613	2	164
chr2	18680000	18690000	4.62785	350.794	7614	2	164
chr2	18680000	18690000	24.6176	350.794	7615	2	164
chr2	18680000	18690000	20.6118	350.794	7616	2	164
chr2	18680000	18690000	18.8374	350.794	7617	2	164
chr2	18680000	18690000	7.22654	350.794	7618	2	164
chr2	18680000	18690000	3.16456	33.0293	7619	2	164
chr2	18680000	18690000	4.2676	33.0293	7620	2	164
chr2	18690000	18700000	8.86128	350.794	7621	2	164
chr2	18690000	18700000	16.3543	350.794	7622	2	164
chr2	18690000	18700000	23.9063	350.794	7623	2	164
chr2	18690000	18700000	16.303	350.794	7624	2	164
chr2	18690000	18700000	3.1458	350.794	7625	2	164
chr2	18690000	18700000	2.35548	33.0293	7626	2	164
chr2	18790000	18800000	6.014	21.9047	7627	2	164
chr2	18800000	18810000	4.14161	21.9047	7628	2	164
chr2	18800000	18810000	2.55771	21.9047	7629	2	164
chr2	18800000	18810000	3.71068	9.686	7630	2	164
chr2	19190000	19200000	2.96625	8.79453	7631	2	164
chr2	19190000	19200000	2.96256	8.79453	7632	2	164
chr2	19270000	19280000	7.67956	39.6878	7633	2	164
chr2	19270000	19280000	5.30969	39.6878	7634	2	164
chr2	19270000	19280000	11.8017	81.7748	7635	2	164
chr2	19270000	19280000	6.51319	81.7748	7636	2	164
chr2	19270000	19280000	9.22385	81.7748	7637	2	164
chr2	19270000	19280000	2.78351	24.6642	7638	2	164
chr2	19270000	19280000	3.79132	24.6642	7639	2	164
chr2	19270000	19280000	2.52558	8.13384	7640	2	164
chr2	19340000	19350000	12.9664	49.3961	7641	2	164
chr2	19340000	19350000	6.63014	49.3961	7642	2	164
chr2	19340000	19350000	7.9317	48.6045	7643	2	164
chr2	19340000	19350000	3.80288	48.6045	7644	2	164
chr2	19370000	19380000	2.09203	7.36584	7645	2	164
chr2	21200000	21210000	11.6862	98.1943	7646	2	166
chr2	21200000	21210000	4.73736	98.1943	7647	2	166
chr2	21260000	21270000	2.28611	108.468	7648	2	166
chr2	21260000	21270000	2.16086	108.468	7649	2	166
chr2	21260000	21270000	3.59935	108.468	7650	2	166
chr2	21260000	21270000	6.53496	108.468	7651	2	166
chr2	21270000	21280000	2.24986	108.468	7652	2	166
chr2	21270000	21280000	2.40979	108.468	7653	2	166
chr2	21280000	21290000	5.36823	108.468	7654	2	166
chr2	21900000	21910000	3.04799	9.07684	7655	2	166
chr2	21900000	21910000	4.75459	118.147	7656	2	166
chr2	21900000	21910000	15.7302	118.147	7657	2	166
chr2	21900000	21910000	11.8506	118.147	7658	2	166
chr2	21900000	21910000	2.8946	10.043	7659	2	166
chr2	21910000	21920000	3.11394	9.07684	7660	2	166
chr2	21910000	21920000	13.2569	118.147	7661	2	166
chr2	21910000	21920000	7.05315	118.147	7662	2	166
chr2	21910000	21920000	4.11585	10.043	7663	2	166
chr2	22330000	22340000	2.24637	24.4476	7664	2	166
chr2	22330000	22340000	2.62117	24.4476	7665	2	166
chr2	22290000	22300000	2.12293	33.2838	7666	2	166
chr2	22290000	22300000	4.50465	33.2838	7667	2	166
chr2	22610000	22620000	18.7531	1104.07	7668	2	166
chr2	22610000	22620000	17.6392	1104.07	7669	2	166
chr2	22610000	22620000	8.2227	174.684	7670	2	166
chr2	22610000	22620000	5.91721	228.916	7671	2	166
chr2	22610000	22620000	9.40308	228.916	7672	2	166
chr2	22610000	22620000	3.04648	228.916	7673	2	166
chr2	22620000	22630000	2.43133	1104.07	7674	2	166
chr2	22620000	22630000	42.8297	1104.07	7675	2	166
chr2	22620000	22630000	32.9495	1104.07	7676	2	166
chr2	22620000	22630000	12.9471	174.684	7677	2	166
chr2	22620000	22630000	19.118	174.684	7678	2	166
chr2	22620000	22630000	11.9414	228.916	7679	2	166
chr2	22620000	22630000	4.06673	228.916	7680	2	166
chr2	22630000	22640000	3.22405	1104.07	7681	2	166
chr2	22630000	22640000	9.79012	1104.07	7682	2	166
chr2	22630000	22640000	17.7353	1104.07	7683	2	166
chr2	22630000	22640000	2.60061	174.684	7684	2	166
chr2	22630000	22640000	5.05294	174.684	7685	2	166
chr2	22630000	22640000	2.66369	228.916	7686	2	166
chr2	22640000	22650000	11.8534	1104.07	7687	2	166
chr2	22640000	22650000	15.4466	1104.07	7688	2	166
chr2	22640000	22650000	5.72849	174.684	7689	2	166
chr2	22640000	22650000	4.12347	174.684	7690	2	166
chr2	22640000	22650000	4.35504	228.916	7691	2	166
chr2	22720000	22730000	8.85942	1104.07	7692	2	166
chr2	22720000	22730000	24.3964	1104.07	7693	2	166
chr2	22720000	22730000	29.4824	1104.07	7694	2	166
chr2	22720000	22730000	33.8282	1104.07	7695	2	166
chr2	22720000	22730000	8.95055	48.0967	7696	2	166
chr2	22720000	22730000	2.23001	7.78179	7697	2	166
chr2	22740000	22750000	4.74209	1104.07	7698	2	166
chr2	22740000	22750000	14.8932	1104.07	7699	2	166
chr2	22740000	22750000	8.81202	1104.07	7700	2	166
chr2	24750000	24760000	5.89535	22.2241	7701	2	168
chr2	24760000	24770000	4.586	22.2241	7702	2	168
chr2	25160000	25170000	2.93005	141.957	7703	2	169
chr2	25170000	25180000	6.84863	141.957	7704	2	169
chr2	25170000	25180000	3.053	141.957	7705	2	169
chr2	25170000	25180000	8.71637	141.957	7706	2	169
chr2	25170000	25180000	6.19896	141.957	7707	2	169
chr2	25180000	25190000	4.22653	141.957	7708	2	169
chr2	25180000	25190000	4.87204	141.957	7709	2	169
chr2	25180000	25190000	3.7416	141.957	7710	2	169
chr2	25180000	25190000	3.8509	141.957	7711	2	169
chr2	25180000	25190000	12.1088	141.957	7712	2	169
chr2	25190000	25200000	4.25411	141.957	7713	2	169
chr2	25190000	25200000	3.81282	141.957	7714	2	169
chr2	25200000	25210000	2.67253	141.957	7715	2	169
chr2	25200000	25210000	5.66918	141.957	7716	2	169
chr2	25200000	25210000	3.85748	141.957	7717	2	169
chr2	25210000	25220000	3.00231	141.957	7718	2	169
chr2	25220000	25230000	2.10342	141.957	7719	2	169
chr2	25400000	25410000	2.95297	12.6432	7720	2	169
chr2	25400000	25410000	2.71082	12.6432	7721	2	169
chr2	25400000	25410000	2.76832	12.6432	7722	2	169
chr2	26130000	26140000	6.15209	59.2495	7723	2	170
chr2	26140000	26150000	5.68007	59.2495	7724	2	170
chr2	26140000	26150000	17.3866	59.2495	7725	2	170
chr2	26290000	26300000	2.80021	15.2677	7726	2	170
chr2	26560000	26570000	4.28896	183.606	7727	2	171
chr2	26560000	26570000	17.5148	183.606	7728	2	171
chr2	26560000	26570000	17.9704	183.606	7729	2	171
chr2	26560000	26570000	7.23866	183.606	7730	2	171
chr2	26560000	26570000	6.97432	183.606	7731	2	171
chr2	26580000	26590000	3.20862	183.606	7732	2	171
chr2	26580000	26590000	8.44312	183.606	7733	2	171
chr2	26600000	26610000	3.78483	183.606	7734	2	171
chr2	26620000	26630000	3.08455	26.2948	7735	2	171
chr2	26640000	26650000	2.01665	26.2948	7736	2	171
chr2	26640000	26650000	2.99319	26.2948	7737	2	171
chr2	26900000	26910000	7.54526	29.614	7738	2	171
chr2	26910000	26920000	3.6874	29.614	7739	2	171
chr2	27020000	27030000	3.61255	37.4757	7740	2	171
chr2	27410000	27420000	12.9471	364.77	7741	2	171
chr2	27420000	27430000	29.0259	364.77	7742	2	171
chr2	27440000	27450000	5.00907	364.77	7743	2	171
chr2	27730000	27740000	5.32963	22.8507	7744	2	171
chr2	27730000	27740000	9.28889	307.99	7745	2	171
chr2	27730000	27740000	5.91703	307.99	7746	2	171
chr2	27740000	27750000	3.7103	22.8507	7747	2	171
chr2	27740000	27750000	7.45919	307.99	7748	2	171
chr2	27740000	27750000	12.6902	307.99	7749	2	171
chr2	27740000	27750000	7.25478	307.99	7750	2	171
chr2	28190000	28200000	5.32323	90.2019	7751	2	171
chr2	28200000	28210000	2.21526	90.2019	7752	2	171
chr2	28370000	28380000	4.61063	267.404	7753	2	171
chr2	28370000	28380000	5.55186	267.404	7754	2	171
chr2	28370000	28380000	4.0774	267.404	7755	2	171
chr2	28360000	28370000	3.32375	267.404	7756	2	171
chr2	28360000	28370000	4.91409	267.404	7757	2	171
chr2	28440000	28450000	10.9993	42.0658	7758	2	171
chr2	28440000	28450000	4.54523	80.1651	7759	2	171
chr2	28440000	28450000	5.05113	80.1651	7760	2	171
chr2	28440000	28450000	2.62397	80.1651	7761	2	171
chr2	28440000	28450000	3.86462	60.9644	7762	2	171
chr2	28440000	28450000	3.35563	60.9644	7763	2	171
chr2	28440000	28450000	2.723	267.404	7764	2	171
chr2	28440000	28450000	8.47296	267.404	7765	2	171
chr2	28460000	28470000	2.7023	9.02232	7766	2	171
chr2	28460000	28470000	3.36107	9.08931	7767	2	171
chr2	28460000	28470000	2.82251	9.08931	7768	2	171
chr2	28460000	28470000	2.53318	7.41963	7769	2	171
chr2	28900000	28910000	10.3247	93.6405	7770	2	172
chr2	28910000	28920000	3.51874	11.7542	7771	2	172
chr2	28910000	28920000	12.7408	93.6405	7772	2	172
chr2	28940000	28950000	4.09857	93.6405	7773	2	172
chr2	29020000	29030000	2.48546	732.127	7774	2	172
chr2	29020000	29030000	5.90955	732.127	7775	2	172
chr2	29020000	29030000	2.77051	732.127	7776	2	172
chr2	29020000	29030000	4.10156	289.519	7777	2	172
chr2	29030000	29040000	3.4299	732.127	7778	2	172
chr2	29030000	29040000	11.8319	732.127	7779	2	172
chr2	29030000	29040000	2.53464	732.127	7780	2	172
chr2	29030000	29040000	8.2476	289.519	7781	2	172
chr2	29040000	29050000	2.75751	15.0792	7782	2	172
chr2	29040000	29050000	10.9741	732.127	7783	2	172
chr2	29040000	29050000	11.6524	732.127	7784	2	172
chr2	29040000	29050000	27.1013	732.127	7785	2	172
chr2	29040000	29050000	5.35416	732.127	7786	2	172
chr2	29040000	29050000	3.54582	732.127	7787	2	172
chr2	29040000	29050000	13.0413	289.519	7788	2	172
chr2	29040000	29050000	19.3559	289.519	7789	2	172
chr2	29040000	29050000	5.72936	289.519	7790	2	172
chr2	29050000	29060000	2.92816	14.7245	7791	2	172
chr2	29050000	29060000	2.93431	14.7245	7792	2	172
chr2	29050000	29060000	4.3635	14.7245	7793	2	172
chr2	29050000	29060000	13.4224	732.127	7794	2	172
chr2	29050000	29060000	11.6501	732.127	7795	2	172
chr2	29050000	29060000	9.5773	732.127	7796	2	172
chr2	29050000	29060000	41.2229	732.127	7797	2	172
chr2	29050000	29060000	3.45904	732.127	7798	2	172
chr2	29050000	29060000	8.82189	732.127	7799	2	172
chr2	29050000	29060000	15.5997	289.519	7800	2	172
chr2	29050000	29060000	28.8412	289.519	7801	2	172
chr2	29050000	29060000	3.36276	289.519	7802	2	172
chr2	29060000	29070000	6.01288	732.127	7803	2	172
chr2	29060000	29070000	2.73941	732.127	7804	2	172
chr2	29060000	29070000	2.38161	732.127	7805	2	172
chr2	29060000	29070000	16.4924	732.127	7806	2	172
chr2	29060000	29070000	9.10571	289.519	7807	2	172
chr2	29000000	29010000	2.73294	732.127	7808	2	172
chr2	29000000	29010000	13.912	732.127	7809	2	172
chr2	29010000	29020000	4.25529	732.127	7810	2	172
chr2	29460000	29470000	5.06338	781.312	7811	2	172
chr2	29480000	29490000	3.72035	8.75539	7812	2	172
chr2	29480000	29490000	8.15068	781.312	7813	2	172
chr2	29480000	29490000	2.26299	781.312	7814	2	172
chr2	29490000	29500000	2.19664	8.75539	7815	2	172
chr2	29490000	29500000	2.15898	781.312	7816	2	172
chr2	29490000	29500000	2.64426	781.312	7817	2	172
chr2	29510000	29520000	3.08997	781.312	7818	2	172
chr2	29510000	29520000	5.3771	781.312	7819	2	172
chr2	29610000	29620000	2.45783	35.467	7820	2	172
chr2	29610000	29620000	2.53765	781.312	7821	2	172
chr2	29610000	29620000	25.3056	781.312	7822	2	172
chr2	29610000	29620000	4.03125	781.312	7823	2	172
chr2	29610000	29620000	2.54273	781.312	7824	2	172
chr2	29620000	29630000	9.6261	781.312	7825	2	172
chr2	29620000	29630000	3.67609	781.312	7826	2	172
chr2	29740000	29750000	2.54841	7.99332	7827	2	172
chr2	29750000	29760000	2.70606	7.99332	7828	2	172
chr2	30280000	30290000	2.82395	33.4929	7829	2	173
chr2	30640000	30650000	2.32486	3140.05	7830	2	174
chr2	30640000	30650000	5.99635	3140.05	7831	2	174
chr2	30650000	30660000	4.89999	3140.05	7832	2	174
chr2	30660000	30670000	2.9371	3140.05	7833	2	174
chr2	30670000	30680000	4.92741	3140.05	7834	2	174
chr2	30680000	30690000	6.15885	3140.05	7835	2	174
chr2	30680000	30690000	3.15133	3140.05	7836	2	174
chr2	30680000	30690000	3.99991	3140.05	7837	2	174
chr2	30680000	30690000	5.8131	3140.05	7838	2	174
chr2	30710000	30720000	4.33944	3140.05	7839	2	174
chr2	30710000	30720000	2.46119	3140.05	7840	2	174
chr2	30710000	30720000	6.92452	3140.05	7841	2	174
chr2	30710000	30720000	4.87522	20.845	7842	2	174
chr2	30710000	30720000	3.98644	3140.05	7843	2	174
chr2	30710000	30720000	4.40717	3140.05	7844	2	174
chr2	30730000	30740000	8.43566	3140.05	7845	2	174
chr2	30730000	30740000	2.39307	3140.05	7846	2	174
chr2	30730000	30740000	3.99703	3140.05	7847	2	174
chr2	30730000	30740000	6.34788	3140.05	7848	2	174
chr2	30730000	30740000	4.36467	3140.05	7849	2	174
chr2	30690000	30700000	3.73378	3140.05	7850	2	174
chr2	30690000	30700000	2.82238	3140.05	7851	2	174
chr2	30690000	30700000	4.776	3140.05	7852	2	174
chr2	30700000	30710000	2.70212	3140.05	7853	2	174
chr2	30700000	30710000	9.29215	3140.05	7854	2	174
chr2	30700000	30710000	5.59216	3140.05	7855	2	174
chr2	30700000	30710000	2.30919	20.845	7856	2	174
chr2	30700000	30710000	11.4813	3140.05	7857	2	174
chr2	30700000	30710000	3.13752	3140.05	7858	2	174
chr2	30720000	30730000	8.06726	3140.05	7859	2	174
chr2	30720000	30730000	3.62705	3140.05	7860	2	174
chr2	30720000	30730000	7.94664	3140.05	7861	2	174
chr2	30720000	30730000	2.66295	3140.05	7862	2	174
chr2	30720000	30730000	4.32787	20.845	7863	2	174
chr2	30720000	30730000	5.4984	3140.05	7864	2	174
chr2	30720000	30730000	8.071	3140.05	7865	2	174
chr2	30720000	30730000	11.5899	3140.05	7866	2	174
chr2	30750000	30760000	2.65282	3140.05	7867	2	174
chr2	30750000	30760000	11.1426	3140.05	7868	2	174
chr2	30750000	30760000	8.06696	3140.05	7869	2	174
chr2	30750000	30760000	6.33107	3140.05	7870	2	174
chr2	30750000	30760000	2.73654	19.13	7871	2	174
chr2	30750000	30760000	9.66042	3140.05	7872	2	174
chr2	30750000	30760000	13.5159	3140.05	7873	2	174
chr2	30750000	30760000	5.92013	3140.05	7874	2	174
chr2	30750000	30760000	16.6905	27.3235	7875	2	174
chr2	30780000	30790000	2.20792	3140.05	7876	2	174
chr2	30780000	30790000	12.8572	3140.05	7877	2	174
chr2	30780000	30790000	27.9775	3140.05	7878	2	174
chr2	30780000	30790000	27.3757	3140.05	7879	2	174
chr2	30780000	30790000	8.90476	3140.05	7880	2	174
chr2	30780000	30790000	12.933	3140.05	7881	2	174
chr2	30780000	30790000	7.84221	3140.05	7882	2	174
chr2	30780000	30790000	10.6183	3140.05	7883	2	174
chr2	30780000	30790000	14.318	3140.05	7884	2	174
chr2	30780000	30790000	19.1669	3140.05	7885	2	174
chr2	30780000	30790000	5.1907	3140.05	7886	2	174
chr2	30780000	30790000	2.40049	3140.05	7887	2	174
chr2	30780000	30790000	6.28237	3140.05	7888	2	174
chr2	30780000	30790000	4.65957	13.3698	7889	2	174
chr2	30770000	30780000	2.67128	3140.05	7890	2	174
chr2	30770000	30780000	9.84284	3140.05	7891	2	174
chr2	30770000	30780000	10.8734	3140.05	7892	2	174
chr2	30770000	30780000	9.10528	3140.05	7893	2	174
chr2	30770000	30780000	5.40097	3140.05	7894	2	174
chr2	30770000	30780000	2.96257	3140.05	7895	2	174
chr2	30770000	30780000	4.03606	3140.05	7896	2	174
chr2	30770000	30780000	5.88895	3140.05	7897	2	174
chr2	30770000	30780000	6.8	3140.05	7898	2	174
chr2	30770000	30780000	8.17842	3140.05	7899	2	174
chr2	30770000	30780000	4.92816	3140.05	7900	2	174
chr2	30790000	30800000	2.22942	3140.05	7901	2	174
chr2	30790000	30800000	7.30482	3140.05	7902	2	174
chr2	30790000	30800000	23.1358	3140.05	7903	2	174
chr2	30790000	30800000	39.2614	3140.05	7904	2	174
chr2	30790000	30800000	26.0185	3140.05	7905	2	174
chr2	30790000	30800000	21.5086	3140.05	7906	2	174
chr2	30790000	30800000	7.30344	3140.05	7907	2	174
chr2	30790000	30800000	12.5407	3140.05	7908	2	174
chr2	30790000	30800000	23.8411	3140.05	7909	2	174
chr2	30790000	30800000	23.7956	3140.05	7910	2	174
chr2	30790000	30800000	6.11244	3140.05	7911	2	174
chr2	30790000	30800000	3.48479	3140.05	7912	2	174
chr2	30790000	30800000	5.275	13.3698	7913	2	174
chr2	30800000	30810000	3.94899	3140.05	7914	2	174
chr2	30800000	30810000	5.89711	3140.05	7915	2	174
chr2	30800000	30810000	19.5591	3140.05	7916	2	174
chr2	30800000	30810000	20.7245	3140.05	7917	2	174
chr2	30800000	30810000	16.1748	3140.05	7918	2	174
chr2	30800000	30810000	3.51516	3140.05	7919	2	174
chr2	30800000	30810000	6.24781	3140.05	7920	2	174
chr2	30800000	30810000	2.55576	3140.05	7921	2	174
chr2	30800000	30810000	4.97515	3140.05	7922	2	174
chr2	30800000	30810000	11.7313	3140.05	7923	2	174
chr2	30800000	30810000	6.34798	3140.05	7924	2	174
chr2	30800000	30810000	2.31078	3140.05	7925	2	174
chr2	30810000	30820000	4.98153	18.5551	7926	2	174
chr2	30810000	30820000	4.95712	3140.05	7927	2	174
chr2	30810000	30820000	7.82895	3140.05	7928	2	174
chr2	30810000	30820000	10.6441	3140.05	7929	2	174
chr2	30810000	30820000	24.6846	3140.05	7930	2	174
chr2	30810000	30820000	7.66614	3140.05	7931	2	174
chr2	30810000	30820000	9.05765	3140.05	7932	2	174
chr2	30810000	30820000	2.52253	3140.05	7933	2	174
chr2	30810000	30820000	3.80262	3140.05	7934	2	174
chr2	30810000	30820000	2.49273	3140.05	7935	2	174
chr2	30810000	30820000	5.1706	3140.05	7936	2	174
chr2	30820000	30830000	3.43669	18.5551	7937	2	174
chr2	30820000	30830000	3.03659	3140.05	7938	2	174
chr2	30820000	30830000	4.86494	3140.05	7939	2	174
chr2	30820000	30830000	11.1106	3140.05	7940	2	174
chr2	30820000	30830000	24.7037	3140.05	7941	2	174
chr2	30820000	30830000	7.00602	3140.05	7942	2	174
chr2	30820000	30830000	5.95196	3140.05	7943	2	174
chr2	30820000	30830000	4.50765	3140.05	7944	2	174
chr2	30820000	30830000	3.32671	3140.05	7945	2	174
chr2	30830000	30840000	2.84689	3140.05	7946	2	174
chr2	30830000	30840000	5.65434	3140.05	7947	2	174
chr2	30830000	30840000	7.38346	3140.05	7948	2	174
chr2	30830000	30840000	11.0269	3140.05	7949	2	174
chr2	30830000	30840000	3.03659	3140.05	7950	2	174
chr2	30830000	30840000	3.07684	3140.05	7951	2	174
chr2	30840000	30850000	3.49759	3140.05	7952	2	174
chr2	30840000	30850000	3.55987	3140.05	7953	2	174
chr2	30840000	30850000	2.11618	3140.05	7954	2	174
chr2	30840000	30850000	9.63395	3140.05	7955	2	174
chr2	30840000	30850000	2.70795	3140.05	7956	2	174
chr2	30840000	30850000	2.48922	3140.05	7957	2	174
chr2	30860000	30870000	5.24902	3140.05	7958	2	174
chr2	30860000	30870000	2.79975	3140.05	7959	2	174
chr2	30860000	30870000	4.75063	3140.05	7960	2	174
chr2	30850000	30860000	2.47628	3140.05	7961	2	174
chr2	30850000	30860000	2.72149	3140.05	7962	2	174
chr2	30850000	30860000	2.24693	3140.05	7963	2	174
chr2	30880000	30890000	4.15782	3140.05	7964	2	174
chr2	30880000	30890000	7.42408	3140.05	7965	2	174
chr2	30880000	30890000	2.28335	3140.05	7966	2	174
chr2	30880000	30890000	2.11073	3140.05	7967	2	174
chr2	30900000	30910000	4.20092	19.7795	7968	2	174
chr2	30900000	30910000	2.25069	3140.05	7969	2	174
chr2	30900000	30910000	4.26226	3140.05	7970	2	174
chr2	30900000	30910000	8.32347	3140.05	7971	2	174
chr2	30900000	30910000	6.33404	3140.05	7972	2	174
chr2	30920000	30930000	4.54569	3140.05	7973	2	174
chr2	30920000	30930000	11.8226	3140.05	7974	2	174
chr2	30920000	30930000	8.25288	3140.05	7975	2	174
chr2	30920000	30930000	13.2895	3140.05	7976	2	174
chr2	30920000	30930000	3.57979	3140.05	7977	2	174
chr2	30920000	30930000	5.08883	19.9237	7978	2	174
chr2	30930000	30940000	4.83144	3140.05	7979	2	174
chr2	30930000	30940000	4.61063	3140.05	7980	2	174
chr2	30930000	30940000	12.3967	3140.05	7981	2	174
chr2	30930000	30940000	3.73644	3140.05	7982	2	174
chr2	30930000	30940000	15.3878	3140.05	7983	2	174
chr2	30930000	30940000	5.78977	19.9237	7984	2	174
chr2	30940000	30950000	5.17674	3140.05	7985	2	174
chr2	30940000	30950000	9.63005	3140.05	7986	2	174
chr2	30940000	30950000	8.40468	3140.05	7987	2	174
chr2	30940000	30950000	10.406	3140.05	7988	2	174
chr2	30940000	30950000	8.34764	3140.05	7989	2	174
chr2	30940000	30950000	4.26226	3140.05	7990	2	174
chr2	30950000	30960000	11.6952	3140.05	7991	2	174
chr2	30950000	30960000	2.46013	3140.05	7992	2	174
chr2	30950000	30960000	5.05604	3140.05	7993	2	174
chr2	30950000	30960000	2.05287	11.8857	7994	2	174
chr2	30960000	30970000	5.82935	3140.05	7995	2	174
chr2	30960000	30970000	5.2923	3140.05	7996	2	174
chr2	31150000	31160000	2.5943	16.7569	7997	2	174
chr2	31640000	31650000	3.52769	503.726	7998	2	176
chr2	31640000	31650000	2.19985	503.726	7999	2	176
chr2	31640000	31650000	5.86742	503.726	8000	2	176
chr2	31640000	31650000	18.5134	503.726	8001	2	176
chr2	31640000	31650000	16.8338	503.726	8002	2	176
chr2	31640000	31650000	6.14427	503.726	8003	2	176
chr2	31640000	31650000	3.24819	503.726	8004	2	176
chr2	31630000	31640000	5.48162	503.726	8005	2	176
chr2	31630000	31640000	7.47609	503.726	8006	2	176
chr2	31630000	31640000	11.7679	503.726	8007	2	176
chr2	31630000	31640000	3.33766	503.726	8008	2	176
chr2	31630000	31640000	4.14973	503.726	8009	2	176
chr2	31650000	31660000	5.52997	503.726	8010	2	176
chr2	31650000	31660000	36.2944	503.726	8011	2	176
chr2	31650000	31660000	34.5132	503.726	8012	2	176
chr2	31650000	31660000	4.31212	503.726	8013	2	176
chr2	31650000	31660000	3.79446	503.726	8014	2	176
chr2	31670000	31680000	4.05083	503.726	8015	2	176
chr2	31670000	31680000	12.6768	503.726	8016	2	176
chr2	31670000	31680000	4.71266	503.726	8017	2	176
chr2	31670000	31680000	2.50195	503.726	8018	2	176
chr2	31680000	31690000	2.08563	503.726	8019	2	176
chr2	31680000	31690000	8.44159	503.726	8020	2	176
chr2	31680000	31690000	2.88437	503.726	8021	2	176
chr2	31690000	31700000	2.74477	503.726	8022	2	176
chr2	31690000	31700000	5.59216	503.726	8023	2	176
chr2	31770000	31780000	3.97437	23.1911	8024	2	176
chr2	31770000	31780000	2.14534	12.7461	8025	2	176
chr2	31770000	31780000	7.33152	87.9412	8026	2	176
chr2	31770000	31780000	3.02982	87.9412	8027	2	176
chr2	31750000	31760000	2.47815	22.3032	8028	2	176
chr2	31750000	31760000	3.7511	22.3032	8029	2	176
chr2	31750000	31760000	2.61435	22.3032	8030	2	176
chr2	31840000	31850000	2.11045	8.35575	8031	2	176
chr2	31850000	31860000	3.46743	8.35575	8032	2	176
chr2	31880000	31890000	7.71228	13.9117	8033	2	176
chr2	31880000	31890000	7.25911	99.3841	8034	2	176
chr2	31940000	31950000	2.08084	35.7791	8035	2	176
chr2	31940000	31950000	2.965	99.3841	8036	2	176
chr2	31940000	31950000	2.30097	99.3841	8037	2	176
chr2	31950000	31960000	2.40809	35.7791	8038	2	176
chr2	31950000	31960000	2.92468	35.7791	8039	2	176
chr2	31960000	31970000	3.01092	35.7791	8040	2	176
chr2	31960000	31970000	2.84714	35.7791	8041	2	176
chr2	31970000	31980000	4.25477	35.7791	8042	2	176
chr2	31970000	31980000	4.0827	35.7791	8043	2	176
chr2	32560000	32570000	4.79156	24.3381	8044	2	178
chr2	32560000	32570000	5.91962	24.3381	8045	2	178
chr2	32840000	32850000	2.22633	21.4879	8046	2	179
chr2	32840000	32850000	2.87664	21.4879	8047	2	179
chr2	32850000	32860000	2.61297	21.4879	8048	2	179
chr2	32850000	32860000	4.31056	21.4879	8049	2	179
chr2	32850000	32860000	2.93779	26.5373	8050	2	179
chr2	32850000	32860000	4.45598	26.5373	8051	2	179
chr2	32850000	32860000	4.76396	26.5373	8052	2	179
chr2	33340000	33350000	4.95843	165.248	8053	2	180
chr2	33340000	33350000	5.56106	165.248	8054	2	180
chr2	33340000	33350000	3.10881	92.1511	8055	2	180
chr2	33360000	33370000	3.22018	165.248	8056	2	180
chr2	33360000	33370000	3.78833	92.1511	8057	2	180
chr2	33370000	33380000	3.72741	165.248	8058	2	180
chr2	33420000	33430000	6.80765	165.248	8059	2	180
chr2	33960000	33970000	2.97112	25.3759	8060	2	182
chr2	33980000	33990000	6.51445	25.3759	8061	2	182
chr2	34190000	34200000	2.66295	8.73965	8062	2	182
chr2	34240000	34250000	2.12813	148.696	8063	2	182
chr2	34240000	34250000	5.03264	148.696	8064	2	182
chr2	34240000	34250000	2.04605	10.7084	8065	2	182
chr2	34250000	34260000	2.1605	8.23872	8066	2	182
chr2	34250000	34260000	3.31217	8.23872	8067	2	182
chr2	34250000	34260000	3.11107	12.7599	8068	2	182
chr2	34250000	34260000	2.22401	7.5781	8069	2	182
chr2	34250000	34260000	4.48168	148.696	8070	2	182
chr2	34250000	34260000	2.48962	10.7084	8071	2	182
chr2	34250000	34260000	2.27652	10.7084	8072	2	182
chr2	34270000	34280000	2.03407	22.1543	8073	2	182
chr2	34270000	34280000	2.74427	22.1543	8074	2	182
chr2	34270000	34280000	2.32452	12.7599	8075	2	182
chr2	34270000	34280000	2.20653	148.696	8076	2	182
chr2	34230000	34240000	3.68778	15.9956	8077	2	182
chr2	34230000	34240000	2.77821	22.2878	8078	2	182
chr2	34230000	34240000	3.32822	22.2878	8079	2	182
chr2	34230000	34240000	2.99566	148.696	8080	2	182
chr2	34230000	34240000	3.01464	148.696	8081	2	182
chr2	34260000	34270000	3.08997	12.7599	8082	2	182
chr2	34260000	34270000	2.68506	7.5781	8083	2	182
chr2	34260000	34270000	2.38875	148.696	8084	2	182
chr2	34340000	34350000	3.29795	179.958	8085	2	182
chr2	34340000	34350000	6.59641	179.958	8086	2	182
chr2	34340000	34350000	2.68409	32.4128	8087	2	182
chr2	34340000	34350000	2.08232	341.148	8088	2	182
chr2	34340000	34350000	5.94881	341.148	8089	2	182
chr2	34340000	34350000	6.43271	341.148	8090	2	182
chr2	34340000	34350000	6.5278	341.148	8091	2	182
chr2	34340000	34350000	4.93942	44.0034	8092	2	182
chr2	34220000	34230000	2.71808	15.9956	8093	2	182
chr2	34220000	34230000	4.94119	15.9956	8094	2	182
chr2	34220000	34230000	2.7436	22.2878	8095	2	182
chr2	34220000	34230000	2.43903	22.2878	8096	2	182
chr2	34220000	34230000	2.4376	8.49738	8097	2	182
chr2	34220000	34230000	3.2465	8.49738	8098	2	182
chr2	34220000	34230000	4.73826	148.696	8099	2	182
chr2	34280000	34290000	5.49817	22.1543	8100	2	182
chr2	34280000	34290000	2.17923	22.1543	8101	2	182
chr2	34280000	34290000	2.24851	7.5177	8102	2	182
chr2	34350000	34360000	3.72703	179.958	8103	2	182
chr2	34350000	34360000	5.82774	179.958	8104	2	182
chr2	34350000	34360000	5.01399	179.958	8105	2	182
chr2	34350000	34360000	4.0944	179.958	8106	2	182
chr2	34350000	34360000	3.87663	32.4128	8107	2	182
chr2	34350000	34360000	4.53892	32.4128	8108	2	182
chr2	34350000	34360000	8.84206	341.148	8109	2	182
chr2	34350000	34360000	11.7222	341.148	8110	2	182
chr2	34350000	34360000	8.03985	341.148	8111	2	182
chr2	34350000	34360000	2.25956	341.148	8112	2	182
chr2	34350000	34360000	4.67984	341.148	8113	2	182
chr2	34350000	34360000	2.95526	24.4621	8114	2	182
chr2	34350000	34360000	2.89961	44.0034	8115	2	182
chr2	34350000	34360000	3.68265	44.0034	8116	2	182
chr2	34350000	34360000	5.28614	44.0034	8117	2	182
chr2	34360000	34370000	2.76851	179.958	8118	2	182
chr2	34360000	34370000	6.12543	179.958	8119	2	182
chr2	34360000	34370000	2.76292	179.958	8120	2	182
chr2	34360000	34370000	8.53994	179.958	8121	2	182
chr2	34360000	34370000	3.81833	32.4128	8122	2	182
chr2	34360000	34370000	4.74712	341.148	8123	2	182
chr2	34360000	34370000	3.5287	341.148	8124	2	182
chr2	34360000	34370000	5.02177	341.148	8125	2	182
chr2	34360000	34370000	2.65953	24.4621	8126	2	182
chr2	34360000	34370000	2.62853	44.0034	8127	2	182
chr2	34360000	34370000	3.03642	44.0034	8128	2	182
chr2	34370000	34380000	8.15764	179.958	8129	2	182
chr2	34370000	34380000	3.22915	179.958	8130	2	182
chr2	34370000	34380000	5.79746	179.958	8131	2	182
chr2	34370000	34380000	6.58234	179.958	8132	2	182
chr2	34370000	34380000	3.12819	32.4128	8133	2	182
chr2	34370000	34380000	4.98931	32.4128	8134	2	182
chr2	34370000	34380000	2.45477	17.456	8135	2	182
chr2	34370000	34380000	6.18117	17.456	8136	2	182
chr2	34370000	34380000	5.4953	341.148	8137	2	182
chr2	34370000	34380000	6.02423	341.148	8138	2	182
chr2	34370000	34380000	3.20294	341.148	8139	2	182
chr2	34370000	34380000	2.54999	341.148	8140	2	182
chr2	34370000	34380000	5.17074	341.148	8141	2	182
chr2	34370000	34380000	2.6567	341.148	8142	2	182
chr2	34370000	34380000	2.80587	24.4621	8143	2	182
chr2	34400000	34410000	2.80516	13.1009	8144	2	182
chr2	34400000	34410000	2.64662	13.1009	8145	2	182
chr2	34400000	34410000	3.2219	14.1246	8146	2	182
chr2	34400000	34410000	3.10049	9.10226	8147	2	182
chr2	34400000	34410000	3.0822	9.10226	8148	2	182
chr2	34400000	34410000	2.99517	341.148	8149	2	182
chr2	34400000	34410000	2.6352	7.41718	8150	2	182
chr2	34400000	34410000	2.14139	7.41718	8151	2	182
chr2	34480000	34490000	3.91204	21.3224	8152	2	182
chr2	34480000	34490000	2.85451	8.45349	8153	2	182
chr2	34480000	34490000	2.03057	13.3756	8154	2	182
chr2	34480000	34490000	4.62104	165.676	8155	2	182
chr2	34480000	34490000	2.79598	8.94316	8156	2	182
chr2	34530000	34540000	3.05819	19.8095	8157	2	182
chr2	34530000	34540000	6.67636	165.676	8158	2	182
chr2	34530000	34540000	5.49758	165.676	8159	2	182
chr2	34530000	34540000	3.67002	165.676	8160	2	182
chr2	34530000	34540000	3.25492	165.676	8161	2	182
chr2	34530000	34540000	2.23171	165.676	8162	2	182
chr2	34600000	34610000	3.6979	215.467	8163	2	182
chr2	34600000	34610000	2.9992	484.017	8164	2	182
chr2	34600000	34610000	2.36765	484.017	8165	2	182
chr2	34600000	34610000	2.01983	7.07168	8166	2	182
chr2	34630000	34640000	4.09776	12.4423	8167	2	182
chr2	34630000	34640000	15.0318	215.467	8168	2	182
chr2	34630000	34640000	13.7577	215.467	8169	2	182
chr2	34630000	34640000	3.90509	136.746	8170	2	182
chr2	34630000	34640000	10.4638	136.746	8171	2	182
chr2	34630000	34640000	9.71614	484.017	8172	2	182
chr2	34630000	34640000	3.70078	484.017	8173	2	182
chr2	34630000	34640000	9.76776	484.017	8174	2	182
chr2	34630000	34640000	3.08095	484.017	8175	2	182
chr2	34630000	34640000	13.8225	484.017	8176	2	182
chr2	34630000	34640000	8.96007	484.017	8177	2	182
chr2	34630000	34640000	3.50386	69.6003	8178	2	182
chr2	34630000	34640000	6.23144	69.6003	8179	2	182
chr2	34630000	34640000	7.14302	31.508	8180	2	182
chr2	34630000	34640000	6.52621	73.4068	8181	2	182
chr2	34630000	34640000	2.00374	73.4068	8182	2	182
chr2	34630000	34640000	3.2515	73.4068	8183	2	182
chr2	34630000	34640000	3.41083	73.4068	8184	2	182
chr2	34630000	34640000	2.87827	73.4068	8185	2	182
chr2	34630000	34640000	9.70328	54.0342	8186	2	182
chr2	34630000	34640000	7.08317	54.0342	8187	2	182
chr2	34640000	34650000	15.2477	215.467	8188	2	182
chr2	34640000	34650000	5.66872	215.467	8189	2	182
chr2	34640000	34650000	9.84313	136.746	8190	2	182
chr2	34640000	34650000	10.6218	136.746	8191	2	182
chr2	34640000	34650000	4.03518	484.017	8192	2	182
chr2	34640000	34650000	5.0664	484.017	8193	2	182
chr2	34640000	34650000	5.23214	484.017	8194	2	182
chr2	34640000	34650000	5.67811	484.017	8195	2	182
chr2	34640000	34650000	9.05122	484.017	8196	2	182
chr2	34640000	34650000	18.4194	484.017	8197	2	182
chr2	34640000	34650000	5.12541	69.6003	8198	2	182
chr2	34640000	34650000	2.75724	69.6003	8199	2	182
chr2	34640000	34650000	3.94851	69.6003	8200	2	182
chr2	34640000	34650000	3.23825	31.508	8201	2	182
chr2	34640000	34650000	2.43841	17.7216	8202	2	182
chr2	34640000	34650000	3.20959	73.4068	8203	2	182
chr2	34640000	34650000	2.57512	73.4068	8204	2	182
chr2	34640000	34650000	2.14048	73.4068	8205	2	182
chr2	34640000	34650000	3.95077	73.4068	8206	2	182
chr2	34640000	34650000	4.1297	54.0342	8207	2	182
chr2	34640000	34650000	2.20327	54.0342	8208	2	182
chr2	34640000	34650000	9.20414	54.0342	8209	2	182
chr2	34660000	34670000	5.65045	215.467	8210	2	182
chr2	34660000	34670000	8.62611	215.467	8211	2	182
chr2	34660000	34670000	6.55427	484.017	8212	2	182
chr2	34670000	34680000	10.3504	215.467	8213	2	182
chr2	34670000	34680000	6.17185	215.467	8214	2	182
chr2	34670000	34680000	4.69561	12.1202	8215	2	182
chr2	34670000	34680000	4.01245	484.017	8216	2	182
chr2	34670000	34680000	4.92101	484.017	8217	2	182
chr2	35100000	35110000	2.11849	15.5774	8218	2	182
chr2	35100000	35110000	3.55505	118.662	8219	2	182
chr2	35100000	35110000	2.27401	118.662	8220	2	182
chr2	35100000	35110000	3.7116	118.662	8221	2	182
chr2	35100000	35110000	2.26593	118.662	8222	2	182
chr2	35110000	35120000	6.05228	15.5774	8223	2	182
chr2	35110000	35120000	4.60275	118.662	8224	2	182
chr2	35110000	35120000	3.9361	118.662	8225	2	182
chr2	35110000	35120000	4.42624	118.662	8226	2	182
chr2	35130000	35140000	4.38215	118.662	8227	2	182
chr2	35130000	35140000	2.27601	118.662	8228	2	182
chr2	35130000	35140000	2.0873	118.662	8229	2	182
chr2	35130000	35140000	2.65239	7.96495	8230	2	182
chr2	35850000	35860000	2.34378	339.29	8231	2	184
chr2	35850000	35860000	2.55525	328.264	8232	2	184
chr2	35850000	35860000	4.63381	328.264	8233	2	184
chr2	36000000	36010000	3.0242	47.7	8234	2	184
chr2	35970000	35980000	6.77329	47.7	8235	2	184
chr2	35970000	35980000	5.54874	15.0045	8236	2	184
chr2	35980000	35990000	5.01229	47.7	8237	2	184
chr2	36190000	36200000	5.13736	306.729	8238	2	184
chr2	36190000	36200000	4.76596	306.729	8239	2	184
chr2	36190000	36200000	4.25073	306.729	8240	2	184
chr2	36190000	36200000	5.79899	306.729	8241	2	184
chr2	36190000	36200000	4.28896	306.729	8242	2	184
chr2	36200000	36210000	4.58615	306.729	8243	2	184
chr2	36200000	36210000	22.4775	306.729	8244	2	184
chr2	36200000	36210000	8.18354	306.729	8245	2	184
chr2	36200000	36210000	9.0078	306.729	8246	2	184
chr2	36200000	36210000	3.06832	306.729	8247	2	184
chr2	36200000	36210000	4.1297	16.1998	8248	2	184
chr2	36210000	36220000	9.35373	306.729	8249	2	184
chr2	36210000	36220000	12.4379	306.729	8250	2	184
chr2	36210000	36220000	33.7859	306.729	8251	2	184
chr2	36210000	36220000	12.6369	306.729	8252	2	184
chr2	36210000	36220000	14.2174	306.729	8253	2	184
chr2	36210000	36220000	2.27401	306.729	8254	2	184
chr2	36210000	36220000	2.16009	15.861	8255	2	184
chr2	36210000	36220000	2.63733	16.1998	8256	2	184
chr2	36210000	36220000	4.75459	16.1998	8257	2	184
chr2	36220000	36230000	6.9706	306.729	8258	2	184
chr2	36220000	36230000	2.93854	306.729	8259	2	184
chr2	36220000	36230000	6.08916	306.729	8260	2	184
chr2	36220000	36230000	5.05017	306.729	8261	2	184
chr2	36220000	36230000	6.33607	306.729	8262	2	184
chr2	36230000	36240000	4.1149	306.729	8263	2	184
chr2	36230000	36240000	5.18596	306.729	8264	2	184
chr2	36230000	36240000	7.3344	306.729	8265	2	184
chr2	36230000	36240000	4.1361	306.729	8266	2	184
chr2	37750000	37760000	2.48411	20.1915	8267	2	185
chr2	37760000	37770000	4.69247	20.1915	8268	2	185
chr2	37760000	37770000	2.55926	17.3641	8269	2	185
chr2	37760000	37770000	6.32143	17.3641	8270	2	185
chr2	37760000	37770000	3.48292	112.402	8271	2	185
chr2	37770000	37780000	2.74801	22.1571	8272	2	185
chr2	37770000	37780000	7.95339	20.1915	8273	2	185
chr2	37770000	37780000	3.69446	17.3641	8274	2	185
chr2	37780000	37790000	2.22951	112.402	8275	2	185
chr2	37810000	37820000	2.50236	11.5526	8276	2	185
chr2	38280000	38290000	2.93029	43.9781	8277	2	185
chr2	38330000	38340000	5.94939	1288.45	8278	2	185
chr2	38330000	38340000	4.65002	1288.45	8279	2	185
chr2	38330000	38340000	3.6186	1288.45	8280	2	185
chr2	38330000	38340000	5.8199	1288.45	8281	2	185
chr2	38330000	38340000	4.48265	1288.45	8282	2	185
chr2	38330000	38340000	2.69669	1288.45	8283	2	185
chr2	38330000	38340000	4.16603	1288.45	8284	2	185
chr2	38330000	38340000	4.09189	27.0698	8285	2	185
chr2	38330000	38340000	4.13492	63.2904	8286	2	185
chr2	38350000	38360000	3.58263	1288.45	8287	2	185
chr2	38350000	38360000	10.258	1288.45	8288	2	185
chr2	38350000	38360000	4.92659	1288.45	8289	2	185
chr2	38350000	38360000	5.91624	1288.45	8290	2	185
chr2	38350000	38360000	6.59514	1288.45	8291	2	185
chr2	38350000	38360000	19.9748	1288.45	8292	2	185
chr2	38350000	38360000	3.77833	1288.45	8293	2	185
chr2	38350000	38360000	10.2496	1288.45	8294	2	185
chr2	38350000	38360000	2.52388	27.0698	8295	2	185
chr2	38350000	38360000	9.98258	63.2904	8296	2	185
chr2	38350000	38360000	3.58898	63.2904	8297	2	185
chr2	38340000	38350000	3.32323	1288.45	8298	2	185
chr2	38340000	38350000	6.14063	1288.45	8299	2	185
chr2	38340000	38350000	2.81905	1288.45	8300	2	185
chr2	38340000	38350000	5.27586	1288.45	8301	2	185
chr2	38340000	38350000	3.78771	1288.45	8302	2	185
chr2	38340000	38350000	2.57925	1288.45	8303	2	185
chr2	38340000	38350000	12.0063	1288.45	8304	2	185
chr2	38340000	38350000	2.07518	1288.45	8305	2	185
chr2	38340000	38350000	3.40584	1288.45	8306	2	185
chr2	38340000	38350000	3.39756	27.0698	8307	2	185
chr2	38340000	38350000	7.97107	63.2904	8308	2	185
chr2	38360000	38370000	4.58107	1288.45	8309	2	185
chr2	38360000	38370000	3.80176	1288.45	8310	2	185
chr2	38360000	38370000	10.6223	1288.45	8311	2	185
chr2	38360000	38370000	15.3617	1288.45	8312	2	185
chr2	38360000	38370000	10.993	1288.45	8313	2	185
chr2	38360000	38370000	4.25544	1288.45	8314	2	185
chr2	38360000	38370000	22.7196	1288.45	8315	2	185
chr2	38360000	38370000	20.7121	1288.45	8316	2	185
chr2	38360000	38370000	6.26539	1288.45	8317	2	185
chr2	38360000	38370000	6.05168	1288.45	8318	2	185
chr2	38370000	38380000	13.7848	1288.45	8319	2	185
chr2	38370000	38380000	11.9484	1288.45	8320	2	185
chr2	38370000	38380000	11.6628	1288.45	8321	2	185
chr2	38370000	38380000	2.61285	1288.45	8322	2	185
chr2	38370000	38380000	10.4076	1288.45	8323	2	185
chr2	38370000	38380000	16.3607	1288.45	8324	2	185
chr2	38370000	38380000	4.61323	1288.45	8325	2	185
chr2	38370000	38380000	2.34957	1288.45	8326	2	185
chr2	38370000	38380000	3.09182	63.2904	8327	2	185
chr2	38380000	38390000	3.73027	1288.45	8328	2	185
chr2	38380000	38390000	10.7928	1288.45	8329	2	185
chr2	38380000	38390000	9.05542	1288.45	8330	2	185
chr2	38380000	38390000	5.14204	1288.45	8331	2	185
chr2	38380000	38390000	3.01206	1288.45	8332	2	185
chr2	38380000	38390000	4.29401	1288.45	8333	2	185
chr2	38380000	38390000	9.81506	1288.45	8334	2	185
chr2	38380000	38390000	2.53251	1288.45	8335	2	185
chr2	38390000	38400000	6.32662	1288.45	8336	2	185
chr2	38390000	38400000	4.01746	1288.45	8337	2	185
chr2	38390000	38400000	4.8035	1288.45	8338	2	185
chr2	38390000	38400000	9.47057	1288.45	8339	2	185
chr2	38510000	38520000	3.63175	21.7278	8340	2	185
chr2	38550000	38560000	4.1141	288.52	8341	2	185
chr2	38550000	38560000	5.62886	335.422	8342	2	185
chr2	38580000	38590000	4.24639	288.52	8343	2	185
chr2	38580000	38590000	7.47555	288.52	8344	2	185
chr2	38580000	38590000	4.67929	335.422	8345	2	185
chr2	38580000	38590000	5.63674	335.422	8346	2	185
chr2	38580000	38590000	4.57753	96.8764	8347	2	185
chr2	38580000	38590000	6.34872	96.8764	8348	2	185
chr2	38580000	38590000	2.25496	96.8764	8349	2	185
chr2	38580000	38590000	6.78414	96.8764	8350	2	185
chr2	38580000	38590000	3.07418	96.8764	8351	2	185
chr2	38600000	38610000	6.04546	19.4761	8352	2	185
chr2	38600000	38610000	4.49564	19.4761	8353	2	185
chr2	38600000	38610000	4.59835	288.52	8354	2	185
chr2	38600000	38610000	4.54659	288.52	8355	2	185
chr2	38600000	38610000	11.2585	335.422	8356	2	185
chr2	38600000	38610000	4.09479	335.422	8357	2	185
chr2	38600000	38610000	4.14304	96.8764	8358	2	185
chr2	38600000	38610000	2.07114	96.8764	8359	2	185
chr2	38610000	38620000	3.85541	19.4761	8360	2	185
chr2	38610000	38620000	6.58234	288.52	8361	2	185
chr2	38610000	38620000	4.25783	288.52	8362	2	185
chr2	38610000	38620000	3.88116	335.422	8363	2	185
chr2	38610000	38620000	4.11889	335.422	8364	2	185
chr2	38610000	38620000	2.20792	96.8764	8365	2	185
chr2	38620000	38630000	3.91293	288.52	8366	2	185
chr2	38620000	38630000	5.21011	288.52	8367	2	185
chr2	38620000	38630000	5.83353	288.52	8368	2	185
chr2	38620000	38630000	7.22241	335.422	8369	2	185
chr2	38620000	38630000	2.05836	8.17404	8370	2	185
chr2	38620000	38630000	2.62947	96.8764	8371	2	185
chr2	38640000	38650000	7.31246	288.52	8372	2	185
chr2	38640000	38650000	5.76343	288.52	8373	2	185
chr2	38640000	38650000	6.33621	288.52	8374	2	185
chr2	38640000	38650000	5.50765	288.52	8375	2	185
chr2	38640000	38650000	14.454	335.422	8376	2	185
chr2	38640000	38650000	6.64256	335.422	8377	2	185
chr2	38650000	38660000	7.85822	288.52	8378	2	185
chr2	38650000	38660000	4.9316	288.52	8379	2	185
chr2	38650000	38660000	6.3414	288.52	8380	2	185
chr2	38650000	38660000	4.92769	288.52	8381	2	185
chr2	38650000	38660000	4.90709	335.422	8382	2	185
chr2	38650000	38660000	10.7127	335.422	8383	2	185
chr2	38650000	38660000	2.00313	13.9998	8384	2	185
chr2	38650000	38660000	3.56805	13.9998	8385	2	185
chr2	38660000	38670000	5.92074	288.52	8386	2	185
chr2	38660000	38670000	6.0529	288.52	8387	2	185
chr2	38660000	38670000	8.92732	288.52	8388	2	185
chr2	38660000	38670000	6.45973	288.52	8389	2	185
chr2	38660000	38670000	4.56432	335.422	8390	2	185
chr2	38660000	38670000	4.05297	13.9998	8391	2	185
chr2	38680000	38690000	6.40322	288.52	8392	2	185
chr2	38700000	38710000	3.23253	38.0072	8393	2	185
chr2	45100000	45110000	4.58546	15.6567	8394	2	189
chr2	45100000	45110000	8.05676	15.843	8395	2	189
chr2	45110000	45120000	3.1023	15.6567	8396	2	189
chr2	45110000	45120000	3.34269	15.6567	8397	2	189
chr2	45110000	45120000	2.97361	13.5399	8398	2	189
chr2	45110000	45120000	3.68616	13.5399	8399	2	189
chr2	45110000	45120000	4.12521	15.843	8400	2	189
chr2	45430000	45440000	4.02998	25.6701	8401	2	189
chr2	48810000	48820000	3.4029	9.92478	8402	2	192
chr2	48810000	48820000	5.23422	10.9211	8403	2	192
chr2	49310000	49320000	3.04872	55.4835	8404	2	193
chr2	49600000	49610000	2.28137	61.6485	8405	2	193
chr2	49610000	49620000	5.76058	61.6485	8406	2	193
chr2	49630000	49640000	2.90255	61.6485	8407	2	193
chr2	49640000	49650000	3.67609	61.6485	8408	2	193
chr2	49680000	49690000	2.44755	61.6485	8409	2	193
chr2	49710000	49720000	3.95739	155.488	8410	2	193
chr2	49720000	49730000	11.0961	155.488	8411	2	193
chr2	50060000	50070000	2.49359	104.285	8412	2	193
chr2	50180000	50190000	4.05278	32.6778	8413	2	193
chr2	50180000	50190000	2.72012	9.73193	8414	2	193
chr2	50230000	50240000	3.47672	177.141	8415	2	193
chr2	50230000	50240000	3.86597	68.1841	8416	2	193
chr2	50230000	50240000	3.19708	9.19346	8417	2	193
chr2	50070000	50080000	2.43264	104.285	8418	2	193
chr2	50100000	50110000	2.4377	104.285	8419	2	193
chr2	50120000	50130000	2.03617	104.285	8420	2	193
chr2	50290000	50300000	6.11791	177.141	8421	2	193
chr2	50970000	50980000	3.02329	10.4858	8422	2	193
chr2	51060000	51070000	2.803	10.7993	8423	2	193
chr2	51060000	51070000	2.65282	13.4097	8424	2	193
chr2	51130000	51140000	6.88121	477.149	8425	2	193
chr2	51130000	51140000	5.97215	477.149	8426	2	193
chr2	51130000	51140000	4.71495	477.149	8427	2	193
chr2	51130000	51140000	7.44875	477.149	8428	2	193
chr2	51130000	51140000	4.3478	69.491	8429	2	193
chr2	51130000	51140000	6.31776	69.491	8430	2	193
chr2	51130000	51140000	2.12578	16.762	8431	2	193
chr2	51140000	51150000	14.5976	477.149	8432	2	193
chr2	51140000	51150000	14.9836	477.149	8433	2	193
chr2	51140000	51150000	20.2414	477.149	8434	2	193
chr2	51140000	51150000	3.8825	477.149	8435	2	193
chr2	51140000	51150000	3.18759	14.9801	8436	2	193
chr2	51140000	51150000	7.66564	69.491	8437	2	193
chr2	51140000	51150000	6.44099	69.491	8438	2	193
chr2	51830000	51840000	6.40077	24.2942	8439	2	193
chr2	51830000	51840000	3.12072	8.84077	8440	2	193
chr2	51930000	51940000	2.62947	79.7618	8441	2	193
chr2	52590000	52600000	4.52876	16.0352	8442	2	194
chr2	52980000	52990000	2.42224	19.4272	8443	2	195
chr2	52980000	52990000	2.54878	12.7357	8444	2	195
chr2	53030000	53040000	2.56998	245.524	8445	2	195
chr2	53030000	53040000	2.45351	35.5314	8446	2	195
chr2	53180000	53190000	2.40352	245.524	8447	2	195
chr2	53180000	53190000	6.52318	245.524	8448	2	195
chr2	53190000	53200000	2.12127	245.524	8449	2	195
chr2	53190000	53200000	4.26621	245.524	8450	2	195
chr2	53190000	53200000	8.56428	245.524	8451	2	195
chr2	54080000	54090000	6.49923	88.9659	8452	2	195
chr2	57370000	57380000	2.84081	9.86375	8453	2	196
chr2	57370000	57380000	4.01551	9.86375	8454	2	196
chr2	57610000	57620000	2.35534	7.6624	8455	2	196
chr2	57610000	57620000	2.62397	7.6624	8456	2	196
chr2	57690000	57700000	15.1296	54.0221	8457	2	196
chr2	57690000	57700000	3.06855	31.424	8458	2	196
chr2	57690000	57700000	2.05771	31.424	8459	2	196
chr2	57710000	57720000	4.22938	54.0221	8460	2	196
chr2	57710000	57720000	3.04028	54.0221	8461	2	196
chr2	59430000	59440000	4.59021	143.665	8462	2	199
chr2	59710000	59720000	7.34428	143.183	8463	2	200
chr2	59730000	59740000	4.46379	143.183	8464	2	200
chr2	59730000	59740000	3.54639	143.183	8465	2	200
chr2	59730000	59740000	12.1416	143.183	8466	2	200
chr2	59760000	59770000	4.71167	143.183	8467	2	200
chr2	59760000	59770000	6.43271	143.183	8468	2	200
chr2	59720000	59730000	3.24218	143.183	8469	2	200
chr2	59720000	59730000	3.08502	143.183	8470	2	200
chr2	59720000	59730000	4.02037	9.50628	8471	2	200
chr2	59820000	59830000	4.4353	38.0858	8472	2	200
chr2	59830000	59840000	4.38547	38.0858	8473	2	200
chr2	59880000	59890000	2.21217	26.8427	8474	2	200
chr2	60200000	60210000	5.95923	13.0049	8475	2	200
chr2	60200000	60210000	3.97238	22.2768	8476	2	200
chr2	61400000	61410000	3.80444	98.0575	8477	2	201
chr2	61400000	61410000	4.73861	98.0575	8478	2	201
chr2	61400000	61410000	3.73168	35.1243	8479	2	201
chr2	61400000	61410000	4.91548	21.0764	8480	2	201
chr2	61450000	61460000	4.62177	52.0449	8481	2	201
chr2	61450000	61460000	8.59823	52.0449	8482	2	201
chr2	61450000	61460000	3.70248	98.0575	8483	2	201
chr2	61450000	61460000	10.1152	98.0575	8484	2	201
chr2	61490000	61500000	4.577	98.0575	8485	2	201
chr2	61800000	61810000	16.4702	54.8219	8486	2	202
chr2	61810000	61820000	3.63509	54.8219	8487	2	202
chr2	63970000	63980000	2.96042	39.8407	8488	2	204
chr2	64060000	64070000	6.17688	68.3828	8489	2	204
chr2	64070000	64080000	3.44592	68.3828	8490	2	204
chr2	64080000	64090000	3.9451	68.3828	8491	2	204
chr2	64090000	64100000	9.32953	68.3828	8492	2	204
chr2	63960000	63970000	9.50526	39.8407	8493	2	204
chr2	64390000	64400000	3.30049	8.9357	8494	2	204
chr2	64450000	64460000	4.22938	35.5749	8495	2	204
chr2	64450000	64460000	5.58752	12.011	8496	2	204
chr2	64450000	64460000	3.33118	28.4374	8497	2	204
chr2	64450000	64460000	3.44117	28.4374	8498	2	204
chr2	64850000	64860000	8.82701	66.69	8499	2	204
chr2	64850000	64860000	3.08064	14.267	8500	2	204
chr2	64880000	64890000	4.52748	66.69	8501	2	204
chr2	65560000	65570000	20.8536	90.1657	8502	2	206
chr2	65550000	65560000	5.41052	90.1657	8503	2	206
chr2	65990000	66000000	3.79845	72.9374	8504	2	207
chr2	66040000	66050000	2.02349	30.9939	8505	2	207
chr2	66040000	66050000	5.55072	72.9374	8506	2	207
chr2	66040000	66050000	2.32548	72.9374	8507	2	207
chr2	66170000	66180000	3.32953	23.2166	8508	2	207
chr2	66150000	66160000	4.68001	23.2166	8509	2	207
chr2	66250000	66260000	2.9292	8.47791	8510	2	207
chr2	66400000	66410000	4.9847	23.5105	8511	2	207
chr2	66410000	66420000	4.6559	23.5105	8512	2	207
chr2	68340000	68350000	15.8406	59.0117	8513	2	209
chr2	68360000	68370000	3.79506	59.0117	8514	2	209
chr2	69010000	69020000	3.70263	49.4025	8515	2	210
chr2	69080000	69090000	3.86998	54.7986	8516	2	210
chr2	69080000	69090000	3.26247	54.7986	8517	2	210
chr2	69160000	69170000	4.2562	9.44127	8518	2	210
chr2	69410000	69420000	2.26686	15.2246	8519	2	210
chr2	70470000	70480000	2.9362	1563.08	8520	2	211
chr2	70470000	70480000	4.90532	1563.08	8521	2	211
chr2	70470000	70480000	6.01533	71.0487	8522	2	211
chr2	70500000	70510000	6.34788	1563.08	8523	2	211
chr2	70500000	70510000	5.89689	1563.08	8524	2	211
chr2	70500000	70510000	3.05102	1563.08	8525	2	211
chr2	70500000	70510000	3.45878	1563.08	8526	2	211
chr2	70500000	70510000	2.1999	1563.08	8527	2	211
chr2	70440000	70450000	2.93247	1563.08	8528	2	211
chr2	70510000	70520000	6.50374	1563.08	8529	2	211
chr2	70510000	70520000	9.80671	1563.08	8530	2	211
chr2	70510000	70520000	6.53217	1563.08	8531	2	211
chr2	70510000	70520000	3.51226	1563.08	8532	2	211
chr2	70510000	70520000	8.9913	1563.08	8533	2	211
chr2	70510000	70520000	3.63454	1563.08	8534	2	211
chr2	70510000	70520000	2.44292	1563.08	8535	2	211
chr2	70550000	70560000	3.29522	212.633	8536	2	211
chr2	70550000	70560000	10.9943	1563.08	8537	2	211
chr2	70550000	70560000	15.9869	1563.08	8538	2	211
chr2	70550000	70560000	17.1281	1563.08	8539	2	211
chr2	70550000	70560000	13.6807	1563.08	8540	2	211
chr2	70550000	70560000	9.79822	1563.08	8541	2	211
chr2	70550000	70560000	6.27983	1563.08	8542	2	211
chr2	70550000	70560000	12.9192	1563.08	8543	2	211
chr2	70560000	70570000	3.01433	13.6327	8544	2	211
chr2	70560000	70570000	2.79498	212.633	8545	2	211
chr2	70560000	70570000	10.1037	212.633	8546	2	211
chr2	70560000	70570000	6.53388	212.633	8547	2	211
chr2	70560000	70570000	22.2851	1563.08	8548	2	211
chr2	70560000	70570000	53.0988	1563.08	8549	2	211
chr2	70560000	70570000	24.2607	1563.08	8550	2	211
chr2	70560000	70570000	15.8945	1563.08	8551	2	211
chr2	70560000	70570000	23.0575	1563.08	8552	2	211
chr2	70560000	70570000	22.289	1563.08	8553	2	211
chr2	70560000	70570000	35.0058	1563.08	8554	2	211
chr2	70450000	70460000	3.30382	1563.08	8555	2	211
chr2	70570000	70580000	5.24815	212.633	8556	2	211
chr2	70570000	70580000	4.93444	212.633	8557	2	211
chr2	70570000	70580000	2.33846	212.633	8558	2	211
chr2	70570000	70580000	6.35511	1563.08	8559	2	211
chr2	70570000	70580000	9.08108	1563.08	8560	2	211
chr2	70570000	70580000	5.31446	1563.08	8561	2	211
chr2	70570000	70580000	6.33593	1563.08	8562	2	211
chr2	70570000	70580000	9.97243	1563.08	8563	2	211
chr2	70570000	70580000	10.2714	1563.08	8564	2	211
chr2	70570000	70580000	6.51525	1563.08	8565	2	211
chr2	70620000	70630000	3.15938	212.633	8566	2	211
chr2	70620000	70630000	5.64265	1563.08	8567	2	211
chr2	70620000	70630000	8.28339	1563.08	8568	2	211
chr2	70620000	70630000	4.1149	1563.08	8569	2	211
chr2	70620000	70630000	3.66048	1563.08	8570	2	211
chr2	70630000	70640000	5.38409	1563.08	8571	2	211
chr2	70630000	70640000	2.6686	1563.08	8572	2	211
chr2	70660000	70670000	3.49362	9.24984	8573	2	211
chr2	70660000	70670000	13.3934	42.9002	8574	2	211
chr2	70660000	70670000	2.47228	42.9002	8575	2	211
chr2	70660000	70670000	3.48479	42.9002	8576	2	211
chr2	70660000	70670000	2.16205	11.2013	8577	2	211
chr2	70970000	70980000	5.04696	491.29	8578	2	211
chr2	70980000	70990000	2.0282	7.35468	8579	2	211
chr2	71010000	71020000	3.09806	491.29	8580	2	211
chr2	71010000	71020000	3.18728	491.29	8581	2	211
chr2	71020000	71030000	3.66832	491.29	8582	2	211
chr2	71030000	71040000	14.3947	491.29	8583	2	211
chr2	71030000	71040000	5.39021	491.29	8584	2	211
chr2	70990000	71000000	2.70039	7.35468	8585	2	211
chr2	70990000	71000000	3.4237	491.29	8586	2	211
chr2	71050000	71060000	2.27907	491.29	8587	2	211
chr2	71050000	71060000	9.40308	491.29	8588	2	211
chr2	71190000	71200000	4.58047	9.81713	8589	2	211
chr2	71490000	71500000	3.90975	538.891	8590	2	211
chr2	71530000	71540000	2.23922	11.9083	8591	2	211
chr2	71530000	71540000	5.47424	63.2978	8592	2	211
chr2	71530000	71540000	3.32822	538.891	8593	2	211
chr2	71530000	71540000	7.87407	538.891	8594	2	211
chr2	71530000	71540000	12.2039	538.891	8595	2	211
chr2	71530000	71540000	9.0078	538.891	8596	2	211
chr2	71530000	71540000	11.847	538.891	8597	2	211
chr2	71540000	71550000	6.47259	11.9083	8598	2	211
chr2	71540000	71550000	3.51157	63.2978	8599	2	211
chr2	71540000	71550000	3.97818	538.891	8600	2	211
chr2	71540000	71550000	11.6041	538.891	8601	2	211
chr2	71540000	71550000	22.6414	538.891	8602	2	211
chr2	71540000	71550000	3.84641	538.891	8603	2	211
chr2	71540000	71550000	9.91697	538.891	8604	2	211
chr2	71540000	71550000	5.64796	538.891	8605	2	211
chr2	71540000	71550000	4.19278	11.8811	8606	2	211
chr2	71520000	71530000	2.65696	63.2978	8607	2	211
chr2	71520000	71530000	2.66807	538.891	8608	2	211
chr2	71520000	71530000	7.64661	538.891	8609	2	211
chr2	71520000	71530000	4.79188	538.891	8610	2	211
chr2	71520000	71530000	2.75347	538.891	8611	2	211
chr2	71520000	71530000	8.75528	538.891	8612	2	211
chr2	71550000	71560000	2.53765	538.891	8613	2	211
chr2	71550000	71560000	2.22114	538.891	8614	2	211
chr2	71550000	71560000	4.72936	538.891	8615	2	211
chr2	71550000	71560000	5.16988	538.891	8616	2	211
chr2	71580000	71590000	2.36844	13.4791	8617	2	211
chr2	71580000	71590000	3.2568	538.891	8618	2	211
chr2	71580000	71590000	2.18112	538.891	8619	2	211
chr2	71580000	71590000	2.81101	538.891	8620	2	211
chr2	71740000	71750000	5.37891	10.5579	8621	2	211
chr2	71740000	71750000	4.01551	521.135	8622	2	211
chr2	71740000	71750000	4.04109	521.135	8623	2	211
chr2	71750000	71760000	2.14135	10.5579	8624	2	211
chr2	71750000	71760000	4.95088	521.135	8625	2	211
chr2	71770000	71780000	5.33474	521.135	8626	2	211
chr2	71770000	71780000	6.7278	521.135	8627	2	211
chr2	71770000	71780000	6.26033	521.135	8628	2	211
chr2	71770000	71780000	2.87829	521.135	8629	2	211
chr2	71780000	71790000	2.15802	521.135	8630	2	211
chr2	71780000	71790000	9.00286	521.135	8631	2	211
chr2	71780000	71790000	5.49191	521.135	8632	2	211
chr2	71780000	71790000	14.5705	521.135	8633	2	211
chr2	71780000	71790000	6.03319	521.135	8634	2	211
chr2	71810000	71820000	5.44782	45.7822	8635	2	211
chr2	71810000	71820000	3.0544	15.8418	8636	2	211
chr2	71810000	71820000	7.60297	521.135	8637	2	211
chr2	71810000	71820000	7.91256	521.135	8638	2	211
chr2	71810000	71820000	9.34259	521.135	8639	2	211
chr2	71810000	71820000	24.9014	521.135	8640	2	211
chr2	71810000	71820000	19.1226	521.135	8641	2	211
chr2	71810000	71820000	9.43761	521.135	8642	2	211
chr2	72170000	72180000	3.71092	35.4052	8643	2	212
chr2	72200000	72210000	3.86999	55.8167	8644	2	212
chr2	72220000	72230000	5.19239	55.8167	8645	2	212
chr2	72240000	72250000	2.28405	55.8167	8646	2	212
chr2	72230000	72240000	2.3833	55.8167	8647	2	212
chr2	72470000	72480000	5.25444	205.371	8648	2	212
chr2	72470000	72480000	6.16532	205.371	8649	2	212
chr2	72480000	72490000	3.7282	205.371	8650	2	212
chr2	72480000	72490000	2.93247	205.371	8651	2	212
chr2	72480000	72490000	4.01551	205.371	8652	2	212
chr2	72480000	72490000	6.3998	205.371	8653	2	212
chr2	72480000	72490000	2.50407	205.371	8654	2	212
chr2	72490000	72500000	2.89605	205.371	8655	2	212
chr2	72490000	72500000	2.65239	205.371	8656	2	212
chr2	72490000	72500000	2.25194	205.371	8657	2	212
chr2	72500000	72510000	4.77232	205.371	8658	2	212
chr2	72500000	72510000	3.53566	205.371	8659	2	212
chr2	72500000	72510000	3.12309	205.371	8660	2	212
chr2	72500000	72510000	4.63953	205.371	8661	2	212
chr2	72500000	72510000	2.50133	205.371	8662	2	212
chr2	72510000	72520000	4.40717	14.8662	8663	2	212
chr2	72510000	72520000	2.38875	205.371	8664	2	212
chr2	72510000	72520000	5.03105	205.371	8665	2	212
chr2	72510000	72520000	2.00382	205.371	8666	2	212
chr2	72510000	72520000	6.07026	205.371	8667	2	212
chr2	72520000	72530000	2.30209	205.371	8668	2	212
chr2	72520000	72530000	5.51002	205.371	8669	2	212
chr2	72520000	72530000	3.02386	205.371	8670	2	212
chr2	72520000	72530000	3.30832	205.371	8671	2	212
chr2	72530000	72540000	2.75347	205.371	8672	2	212
chr2	72610000	72620000	2.00374	7.99913	8673	2	212
chr2	72810000	72820000	4.58489	67.998	8674	2	212
chr2	72970000	72980000	2.30657	23.6921	8675	2	212
chr2	72970000	72980000	3.03727	34.6805	8676	2	212
chr2	72970000	72980000	4.07655	15.3961	8677	2	212
chr2	72970000	72980000	4.97128	19.4307	8678	2	212
chr2	72970000	72980000	5.36736	1053.88	8679	2	212
chr2	72970000	72980000	6.34788	1053.88	8680	2	212
chr2	72970000	72980000	5.31402	1053.88	8681	2	212
chr2	72970000	72980000	8.84049	1053.88	8682	2	212
chr2	72970000	72980000	19.2148	1053.88	8683	2	212
chr2	72970000	72980000	19.4	1053.88	8684	2	212
chr2	72970000	72980000	7.78522	1053.88	8685	2	212
chr2	72970000	72980000	2.72863	1053.88	8686	2	212
chr2	72970000	72980000	3.58898	163.493	8687	2	212
chr2	72970000	72980000	3.4028	163.493	8688	2	212
chr2	72970000	72980000	3.06514	163.493	8689	2	212
chr2	72970000	72980000	2.33614	163.493	8690	2	212
chr2	72980000	72990000	7.51305	23.6921	8691	2	212
chr2	72980000	72990000	3.27561	34.6805	8692	2	212
chr2	72980000	72990000	5.41078	1053.88	8693	2	212
chr2	72980000	72990000	5.47536	1053.88	8694	2	212
chr2	72980000	72990000	7.78944	1053.88	8695	2	212
chr2	72980000	72990000	8.71808	1053.88	8696	2	212
chr2	72980000	72990000	4.66814	1053.88	8697	2	212
chr2	72980000	72990000	2.44309	1053.88	8698	2	212
chr2	72980000	72990000	4.25714	163.493	8699	2	212
chr2	72980000	72990000	3.64893	163.493	8700	2	212
chr2	72990000	73000000	3.03623	19.4307	8701	2	212
chr2	72990000	73000000	2.58385	1053.88	8702	2	212
chr2	72990000	73000000	2.10079	1053.88	8703	2	212
chr2	72990000	73000000	2.36445	1053.88	8704	2	212
chr2	72990000	73000000	9.89394	1053.88	8705	2	212
chr2	72990000	73000000	6.64892	1053.88	8706	2	212
chr2	72990000	73000000	3.43223	1053.88	8707	2	212
chr2	72990000	73000000	2.26643	163.493	8708	2	212
chr2	72990000	73000000	3.52734	163.493	8709	2	212
chr2	72990000	73000000	2.45461	163.493	8710	2	212
chr2	72990000	73000000	4.36411	163.493	8711	2	212
chr2	73000000	73010000	3.89002	11.2219	8712	2	212
chr2	73000000	73010000	4.132	11.2219	8713	2	212
chr2	73000000	73010000	4.05051	1053.88	8714	2	212
chr2	73000000	73010000	5.25538	163.493	8715	2	212
chr2	73030000	73040000	3.00739	1053.88	8716	2	212
chr2	73030000	73040000	3.49932	1053.88	8717	2	212
chr2	73030000	73040000	2.76832	1053.88	8718	2	212
chr2	73030000	73040000	6.11335	1053.88	8719	2	212
chr2	73030000	73040000	3.94859	1053.88	8720	2	212
chr2	73030000	73040000	2.79031	14.4661	8721	2	212
chr2	73030000	73040000	3.72718	14.4661	8722	2	212
chr2	73090000	73100000	6.76086	24.1658	8723	2	212
chr2	73090000	73100000	3.05142	24.1658	8724	2	212
chr2	73090000	73100000	8.53712	1053.88	8725	2	212
chr2	73090000	73100000	9.14516	1053.88	8726	2	212
chr2	73090000	73100000	4.6543	1053.88	8727	2	212
chr2	73090000	73100000	5.02392	1053.88	8728	2	212
chr2	73090000	73100000	10.3568	1053.88	8729	2	212
chr2	73090000	73100000	5.0845	1053.88	8730	2	212
chr2	73090000	73100000	4.61963	1053.88	8731	2	212
chr2	73090000	73100000	2.92507	12.2124	8732	2	212
chr2	73090000	73100000	2.26932	26.5952	8733	2	212
chr2	73140000	73150000	7.59468	28.9629	8734	2	212
chr2	73140000	73150000	3.94049	13.4427	8735	2	212
chr2	73140000	73150000	4.60179	1053.88	8736	2	212
chr2	73140000	73150000	7.80491	1053.88	8737	2	212
chr2	73140000	73150000	7.89876	1053.88	8738	2	212
chr2	73140000	73150000	6.25203	1053.88	8739	2	212
chr2	73140000	73150000	5.62199	1053.88	8740	2	212
chr2	73140000	73150000	4.48933	1053.88	8741	2	212
chr2	73150000	73160000	3.78515	20.6244	8742	2	212
chr2	73150000	73160000	4.13021	29.0937	8743	2	212
chr2	73150000	73160000	4.61525	1053.88	8744	2	212
chr2	73150000	73160000	3.74112	1053.88	8745	2	212
chr2	73150000	73160000	4.49333	1053.88	8746	2	212
chr2	73150000	73160000	3.56976	9.48663	8747	2	212
chr2	73160000	73170000	4.14304	28.9629	8748	2	212
chr2	73160000	73170000	5.67111	20.6244	8749	2	212
chr2	73160000	73170000	5.96953	20.6244	8750	2	212
chr2	73160000	73170000	2.53008	1053.88	8751	2	212
chr2	73160000	73170000	3.50995	1053.88	8752	2	212
chr2	73160000	73170000	5.34872	1053.88	8753	2	212
chr2	73160000	73170000	4.45387	1053.88	8754	2	212
chr2	73160000	73170000	7.78286	1053.88	8755	2	212
chr2	73170000	73180000	8.8656	1053.88	8756	2	212
chr2	73170000	73180000	4.72668	1053.88	8757	2	212
chr2	73170000	73180000	5.17814	1053.88	8758	2	212
chr2	73170000	73180000	5.91828	1053.88	8759	2	212
chr2	73210000	73220000	5.87954	22.5551	8760	2	212
chr2	73210000	73220000	5.50508	20.0496	8761	2	212
chr2	73210000	73220000	5.45979	1053.88	8762	2	212
chr2	73210000	73220000	9.47336	1053.88	8763	2	212
chr2	73210000	73220000	3.7325	1053.88	8764	2	212
chr2	73210000	73220000	12.6022	1053.88	8765	2	212
chr2	73210000	73220000	6.50374	1053.88	8766	2	212
chr2	73210000	73220000	3.64201	1053.88	8767	2	212
chr2	73210000	73220000	6.61753	17.919	8768	2	212
chr2	73210000	73220000	2.30786	16.5043	8769	2	212
chr2	73210000	73220000	2.59252	13.5372	8770	2	212
chr2	73260000	73270000	5.78003	126.828	8771	2	212
chr2	73260000	73270000	6.49948	1070.99	8772	2	212
chr2	73260000	73270000	21.4065	1070.99	8773	2	212
chr2	73260000	73270000	10.9867	1070.99	8774	2	212
chr2	73260000	73270000	6.98442	1070.99	8775	2	212
chr2	73260000	73270000	22.0901	1070.99	8776	2	212
chr2	73260000	73270000	14.9755	1070.99	8777	2	212
chr2	73260000	73270000	10.3624	1070.99	8778	2	212
chr2	73260000	73270000	10.1727	1070.99	8779	2	212
chr2	73260000	73270000	12.4181	1070.99	8780	2	212
chr2	73260000	73270000	2.18588	1070.99	8781	2	212
chr2	73260000	73270000	6.37212	1070.99	8782	2	212
chr2	73260000	73270000	5.04995	1070.99	8783	2	212
chr2	73260000	73270000	5.1831	1070.99	8784	2	212
chr2	73260000	73270000	4.95842	1070.99	8785	2	212
chr2	73260000	73270000	12.1088	147.442	8786	2	212
chr2	73260000	73270000	8.2684	147.442	8787	2	212
chr2	73260000	73270000	8.54635	147.442	8788	2	212
chr2	73260000	73270000	3.3663	147.442	8789	2	212
chr2	73260000	73270000	6.13491	24.2914	8790	2	212
chr2	73260000	73270000	5.49448	24.2914	8791	2	212
chr2	73270000	73280000	5.39718	126.828	8792	2	212
chr2	73270000	73280000	3.58724	126.828	8793	2	212
chr2	73270000	73280000	9.93028	1070.99	8794	2	212
chr2	73270000	73280000	17.6561	1070.99	8795	2	212
chr2	73270000	73280000	20.3863	1070.99	8796	2	212
chr2	73270000	73280000	7.69018	1070.99	8797	2	212
chr2	73270000	73280000	13.9168	1070.99	8798	2	212
chr2	73270000	73280000	33.5654	1070.99	8799	2	212
chr2	73270000	73280000	21.3501	1070.99	8800	2	212
chr2	73270000	73280000	10.9101	1070.99	8801	2	212
chr2	73270000	73280000	10.7168	1070.99	8802	2	212
chr2	73270000	73280000	5.15849	1070.99	8803	2	212
chr2	73270000	73280000	6.07292	1070.99	8804	2	212
chr2	73270000	73280000	11.4991	1070.99	8805	2	212
chr2	73270000	73280000	8.70277	147.442	8806	2	212
chr2	73270000	73280000	3.46744	147.442	8807	2	212
chr2	73270000	73280000	3.02433	33.1922	8808	2	212
chr2	73270000	73280000	3.91291	24.2914	8809	2	212
chr2	73280000	73290000	10.3681	126.828	8810	2	212
chr2	73280000	73290000	6.38164	126.828	8811	2	212
chr2	73280000	73290000	11.0904	1070.99	8812	2	212
chr2	73280000	73290000	16.9793	1070.99	8813	2	212
chr2	73280000	73290000	9.72605	1070.99	8814	2	212
chr2	73280000	73290000	8.2146	1070.99	8815	2	212
chr2	73280000	73290000	12.9484	1070.99	8816	2	212
chr2	73280000	73290000	24.7822	1070.99	8817	2	212
chr2	73280000	73290000	14.0615	1070.99	8818	2	212
chr2	73280000	73290000	8.105	1070.99	8819	2	212
chr2	73280000	73290000	3.10907	1070.99	8820	2	212
chr2	73280000	73290000	8.08761	1070.99	8821	2	212
chr2	73280000	73290000	7.22821	147.442	8822	2	212
chr2	73280000	73290000	6.07833	147.442	8823	2	212
chr2	73280000	73290000	3.19523	147.442	8824	2	212
chr2	73280000	73290000	2.23986	24.2914	8825	2	212
chr2	73310000	73320000	4.89922	17.3731	8826	2	212
chr2	73310000	73320000	4.36359	1070.99	8827	2	212
chr2	73310000	73320000	5.70958	1070.99	8828	2	212
chr2	73310000	73320000	4.1441	1070.99	8829	2	212
chr2	73310000	73320000	4.27797	1070.99	8830	2	212
chr2	73310000	73320000	5.63033	1070.99	8831	2	212
chr2	73770000	73780000	4.66578	633.314	8832	2	213
chr2	73770000	73780000	4.74355	633.314	8833	2	213
chr2	73770000	73780000	11.8214	633.314	8834	2	213
chr2	73770000	73780000	2.111	633.314	8835	2	213
chr2	73890000	73900000	4.23613	633.314	8836	2	213
chr2	73890000	73900000	12.1688	633.314	8837	2	213
chr2	73890000	73900000	8.69517	633.314	8838	2	213
chr2	73890000	73900000	2.42283	633.314	8839	2	213
chr2	73910000	73920000	2.28182	633.314	8840	2	213
chr2	73910000	73920000	3.63775	633.314	8841	2	213
chr2	73910000	73920000	7.52144	633.314	8842	2	213
chr2	73910000	73920000	6.80009	633.314	8843	2	213
chr2	73910000	73920000	8.13031	633.314	8844	2	213
chr2	73910000	73920000	5.16786	633.314	8845	2	213
chr2	73780000	73790000	3.24802	633.314	8846	2	213
chr2	73780000	73790000	5.77081	633.314	8847	2	213
chr2	73780000	73790000	4.0505	633.314	8848	2	213
chr2	73780000	73790000	3.97549	633.314	8849	2	213
chr2	73880000	73890000	2.79598	633.314	8850	2	213
chr2	73880000	73890000	2.31159	633.314	8851	2	213
chr2	73880000	73890000	8.02292	633.314	8852	2	213
chr2	73880000	73890000	5.27057	633.314	8853	2	213
chr2	73900000	73910000	4.45897	633.314	8854	2	213
chr2	73900000	73910000	2.17814	633.314	8855	2	213
chr2	73900000	73910000	8.59439	633.314	8856	2	213
chr2	73900000	73910000	3.2059	633.314	8857	2	213
chr2	74020000	74030000	3.5048	69.4637	8858	2	213
chr2	74020000	74030000	3.61618	69.4637	8859	2	213
chr2	74020000	74030000	3.28821	69.4637	8860	2	213
chr2	74060000	74070000	4.38951	69.4637	8861	2	213
chr2	74060000	74070000	2.52599	12.1846	8862	2	213
chr2	74060000	74070000	2.66299	12.1846	8863	2	213
chr2	74300000	74310000	8.48117	72.7202	8864	2	213
chr2	74420000	74430000	2.90422	12.2944	8865	2	213
chr2	74420000	74430000	2.37781	12.2944	8866	2	213
chr2	74440000	74450000	5.57844	56.1646	8867	2	213
chr2	74450000	74460000	4.31092	56.1646	8868	2	213
chr2	74450000	74460000	2.6567	8.40752	8869	2	213
chr2	74450000	74460000	2.10307	8.75074	8870	2	213
chr2	74480000	74490000	2.04456	7.22736	8871	2	213
chr2	74480000	74490000	3.00851	16.7287	8872	2	213
chr2	74570000	74580000	4.04377	2189.93	8873	2	213
chr2	74570000	74580000	17.2484	2189.93	8874	2	213
chr2	74570000	74580000	4.61967	2189.93	8875	2	213
chr2	74570000	74580000	8.2745	337.989	8876	2	213
chr2	74580000	74590000	4.62263	2189.93	8877	2	213
chr2	74580000	74590000	11.7225	2189.93	8878	2	213
chr2	74580000	74590000	2.41829	2189.93	8879	2	213
chr2	74580000	74590000	2.87854	2189.93	8880	2	213
chr2	74580000	74590000	3.71915	337.989	8881	2	213
chr2	74640000	74650000	2.86595	2189.93	8882	2	213
chr2	74640000	74650000	3.37669	2189.93	8883	2	213
chr2	74640000	74650000	6.30422	2189.93	8884	2	213
chr2	74640000	74650000	11.3502	2189.93	8885	2	213
chr2	74640000	74650000	29.6549	2189.93	8886	2	213
chr2	74640000	74650000	2.44346	2189.93	8887	2	213
chr2	74640000	74650000	10.2274	2189.93	8888	2	213
chr2	74640000	74650000	2.608	2189.93	8889	2	213
chr2	74640000	74650000	3.07556	2189.93	8890	2	213
chr2	74640000	74650000	8.60494	2189.93	8891	2	213
chr2	74640000	74650000	5.67718	337.989	8892	2	213
chr2	74640000	74650000	18.1086	337.989	8893	2	213
chr2	74650000	74660000	3.37827	2189.93	8894	2	213
chr2	74650000	74660000	7.31246	2189.93	8895	2	213
chr2	74650000	74660000	5.69458	2189.93	8896	2	213
chr2	74650000	74660000	8.09971	2189.93	8897	2	213
chr2	74650000	74660000	19.6845	2189.93	8898	2	213
chr2	74650000	74660000	34.3074	2189.93	8899	2	213
chr2	74650000	74660000	8.68925	2189.93	8900	2	213
chr2	74650000	74660000	4.98279	2189.93	8901	2	213
chr2	74650000	74660000	8.071	337.989	8902	2	213
chr2	74660000	74670000	3.62728	2189.93	8903	2	213
chr2	74660000	74670000	11.5139	2189.93	8904	2	213
chr2	74660000	74670000	6.04546	2189.93	8905	2	213
chr2	74660000	74670000	29.0093	2189.93	8906	2	213
chr2	74660000	74670000	13.3986	2189.93	8907	2	213
chr2	74660000	74670000	38.999	2189.93	8908	2	213
chr2	74660000	74670000	3.10362	2189.93	8909	2	213
chr2	74660000	74670000	8.08761	2189.93	8910	2	213
chr2	74660000	74670000	3.82408	2189.93	8911	2	213
chr2	74660000	74670000	4.95842	2189.93	8912	2	213
chr2	74660000	74670000	3.9197	337.989	8913	2	213
chr2	74660000	74670000	10.1727	337.989	8914	2	213
chr2	74670000	74680000	2.64017	2189.93	8915	2	213
chr2	74670000	74680000	11.5162	2189.93	8916	2	213
chr2	74670000	74680000	15.0125	2189.93	8917	2	213
chr2	74670000	74680000	17.6561	2189.93	8918	2	213
chr2	74670000	74680000	3.41347	2189.93	8919	2	213
chr2	74670000	74680000	2.35227	337.989	8920	2	213
chr2	74680000	74690000	5.90269	16.2218	8921	2	213
chr2	74680000	74690000	6.3478	2189.93	8922	2	213
chr2	74680000	74690000	11.007	2189.93	8923	2	213
chr2	74680000	74690000	4.90534	2189.93	8924	2	213
chr2	74680000	74690000	13.2929	2189.93	8925	2	213
chr2	74680000	74690000	3.9959	337.989	8926	2	213
chr2	74690000	74700000	6.57007	16.2218	8927	2	213
chr2	74690000	74700000	2.80912	2189.93	8928	2	213
chr2	74690000	74700000	2.27478	2189.93	8929	2	213
chr2	74690000	74700000	10.1727	2189.93	8930	2	213
chr2	74690000	74700000	3.93421	2189.93	8931	2	213
chr2	74700000	74710000	3.18027	2189.93	8932	2	213
chr2	74700000	74710000	4.697	2189.93	8933	2	213
chr2	74730000	74740000	5.34837	28.0451	8934	2	213
chr2	74730000	74740000	11.6644	39.8504	8935	2	213
chr2	74740000	74750000	2.84441	31.7888	8936	2	213
chr2	74740000	74750000	3.24291	31.7888	8937	2	213
chr2	74740000	74750000	3.97256	31.7888	8938	2	213
chr2	74740000	74750000	6.07594	28.0451	8939	2	213
chr2	74740000	74750000	9.69961	39.8504	8940	2	213
chr2	74740000	74750000	11.6619	39.8504	8941	2	213
chr2	74750000	74760000	5.24902	31.7888	8942	2	213
chr2	74960000	74970000	3.09049	108.062	8943	2	213
chr2	74960000	74970000	3.73321	108.062	8944	2	213
chr2	74960000	74970000	9.02532	108.062	8945	2	213
chr2	74960000	74970000	6.73826	108.062	8946	2	213
chr2	74960000	74970000	3.13569	108.062	8947	2	213
chr2	74960000	74970000	6.41334	108.062	8948	2	213
chr2	74960000	74970000	8.20367	108.062	8949	2	213
chr2	74970000	74980000	4.64332	108.062	8950	2	213
chr2	74970000	74980000	2.02634	108.062	8951	2	213
chr2	74970000	74980000	3.32822	108.062	8952	2	213
chr2	75050000	75060000	6.16068	783.019	8953	2	213
chr2	75050000	75060000	6.30819	783.019	8954	2	213
chr2	75050000	75060000	2.63025	783.019	8955	2	213
chr2	75050000	75060000	7.01029	783.019	8956	2	213
chr2	75050000	75060000	3.9265	783.019	8957	2	213
chr2	75050000	75060000	12.5351	783.019	8958	2	213
chr2	75050000	75060000	4.93987	783.019	8959	2	213
chr2	75050000	75060000	3.6496	783.019	8960	2	213
chr2	75130000	75140000	3.24013	15.274	8961	2	213
chr2	75130000	75140000	13.9273	783.019	8962	2	213
chr2	75130000	75140000	27.7363	783.019	8963	2	213
chr2	75130000	75140000	23.5142	783.019	8964	2	213
chr2	75130000	75140000	12.9471	783.019	8965	2	213
chr2	75130000	75140000	15.5997	783.019	8966	2	213
chr2	75130000	75140000	8.30394	783.019	8967	2	213
chr2	75130000	75140000	3.90509	783.019	8968	2	213
chr2	75130000	75140000	7.17372	783.019	8969	2	213
chr2	75130000	75140000	5.64922	783.019	8970	2	213
chr2	75240000	75250000	2.59988	8.66343	8971	2	213
chr2	75470000	75480000	3.10248	8.96223	8972	2	213
chr2	75470000	75480000	2.9645	8.96223	8973	2	213
chr2	75580000	75590000	4.76396	555.906	8974	2	213
chr2	75580000	75590000	12.1251	555.906	8975	2	213
chr2	75580000	75590000	22.341	555.906	8976	2	213
chr2	75580000	75590000	16.5702	555.906	8977	2	213
chr2	75580000	75590000	16.8071	555.906	8978	2	213
chr2	75580000	75590000	9.01145	555.906	8979	2	213
chr2	75580000	75590000	5.72314	555.906	8980	2	213
chr2	75580000	75590000	9.70209	555.906	8981	2	213
chr2	75580000	75590000	4.4546	555.906	8982	2	213
chr2	75580000	75590000	6.33204	23.5137	8983	2	213
chr2	75580000	75590000	10.4351	35.1204	8984	2	213
chr2	75580000	75590000	6.83459	152.834	8985	2	213
chr2	75580000	75590000	2.48591	19.6976	8986	2	213
chr2	75590000	75600000	4.34502	555.906	8987	2	213
chr2	75590000	75600000	7.73106	555.906	8988	2	213
chr2	75590000	75600000	27.7101	555.906	8989	2	213
chr2	75590000	75600000	24.9014	555.906	8990	2	213
chr2	75590000	75600000	7.81507	555.906	8991	2	213
chr2	75590000	75600000	18.059	555.906	8992	2	213
chr2	75590000	75600000	13.7726	555.906	8993	2	213
chr2	75590000	75600000	22.8322	555.906	8994	2	213
chr2	75590000	75600000	7.87858	555.906	8995	2	213
chr2	75590000	75600000	3.60135	23.5137	8996	2	213
chr2	75590000	75600000	6.77078	152.834	8997	2	213
chr2	75600000	75610000	8.32483	555.906	8998	2	213
chr2	75600000	75610000	18.2852	555.906	8999	2	213
chr2	75600000	75610000	21.2762	555.906	9000	2	213
chr2	75600000	75610000	7.37998	555.906	9001	2	213
chr2	75600000	75610000	8.33124	555.906	9002	2	213
chr2	75600000	75610000	6.06588	555.906	9003	2	213
chr2	75600000	75610000	7.6616	555.906	9004	2	213
chr2	75600000	75610000	3.87786	35.1204	9005	2	213
chr2	75600000	75610000	4.15721	152.834	9006	2	213
chr2	75610000	75620000	4.91353	555.906	9007	2	213
chr2	75610000	75620000	10.4083	555.906	9008	2	213
chr2	75750000	75760000	5.1225	111.364	9009	2	213
chr2	75830000	75840000	3.35033	28.5289	9010	2	213
chr2	75940000	75950000	4.71331	110.097	9011	2	213
chr2	75950000	75960000	2.59711	110.097	9012	2	213
chr2	75950000	75960000	6.96473	110.097	9013	2	213
chr2	75950000	75960000	5.22876	110.097	9014	2	213
chr2	75960000	75970000	2.19356	110.097	9015	2	213
chr2	75960000	75970000	3.44142	110.097	9016	2	213
chr2	75960000	75970000	7.90613	110.097	9017	2	213
chr2	75960000	75970000	2.14684	7.12846	9018	2	213
chr2	75980000	75990000	3.50881	110.097	9019	2	213
chr2	75980000	75990000	6.22903	110.097	9020	2	213
chr2	76010000	76020000	2.35526	125.383	9021	2	213
chr2	76020000	76030000	4.45387	125.383	9022	2	213
chr2	76030000	76040000	2.25223	125.383	9023	2	213
chr2	76030000	76040000	3.86999	125.383	9024	2	213
chr2	76060000	76070000	4.90576	125.383	9025	2	213
chr2	76060000	76070000	4.15895	125.383	9026	2	213
chr2	76060000	76070000	2.87899	9.30008	9027	2	213
chr2	76060000	76070000	2.66846	28.9385	9028	2	213
chr2	76060000	76070000	6.22226	41.4204	9029	2	213
chr2	76070000	76080000	2.74695	125.383	9030	2	213
chr2	76070000	76080000	3.59014	125.383	9031	2	213
chr2	76070000	76080000	15.4995	125.383	9032	2	213
chr2	76070000	76080000	3.48606	9.30008	9033	2	213
chr2	76070000	76080000	5.78592	28.9385	9034	2	213
chr2	76070000	76080000	10.1414	41.4204	9035	2	213
chr2	76360000	76370000	3.84139	19.2493	9036	2	213
chr2	76640000	76650000	2.36362	179.261	9037	2	213
chr2	76640000	76650000	3.56378	179.261	9038	2	213
chr2	77400000	77410000	2.78107	7.9074	9039	2	214
chr2	77700000	77710000	6.29066	53.283	9040	2	214
chr2	77700000	77710000	8.105	53.283	9041	2	214
chr2	77700000	77710000	2.77181	28.6966	9042	2	214
chr2	77700000	77710000	2.13918	10.2644	9043	2	214
chr2	77700000	77710000	4.6008	32.2059	9044	2	214
chr2	78860000	78870000	14.0562	117.421	9045	2	216
chr2	78860000	78870000	7.31046	117.421	9046	2	216
chr2	78860000	78870000	17.4785	117.421	9047	2	216
chr2	78870000	78880000	18.4687	117.421	9048	2	216
chr2	78870000	78880000	10.1217	117.421	9049	2	216
chr2	78870000	78880000	5.09662	117.421	9050	2	216
chr2	84660000	84670000	3.07773	8.96734	9051	2	218
chr2	84660000	84670000	2.9946	8.96734	9052	2	218
chr2	84790000	84800000	3.5048	36.8718	9053	2	218
chr2	84810000	84820000	2.85354	36.8718	9054	2	218
chr2	84800000	84810000	2.53765	36.8718	9055	2	218
chr2	84800000	84810000	2.43841	36.8718	9056	2	218
chr2	84800000	84810000	2.04402	36.8718	9057	2	218
chr2	84820000	84830000	3.52989	36.8718	9058	2	218
chr2	84870000	84880000	2.73654	11.943	9059	2	218
chr2	84880000	84890000	2.77444	11.943	9060	2	218
chr2	85030000	85040000	3.86372	9.12941	9061	2	218
chr2	90670000	90680000	13.1483	117.839	9062	2	220
chr2	91060000	91070000	3.39871	263.878	9063	2	221
chr2	91060000	91070000	3.38334	263.878	9064	2	221
chr2	91060000	91070000	5.92889	263.878	9065	2	221
chr2	91060000	91070000	4.14788	263.878	9066	2	221
chr2	91060000	91070000	5.51354	263.878	9067	2	221
chr2	91070000	91080000	2.17716	263.878	9068	2	221
chr2	91070000	91080000	6.34464	263.878	9069	2	221
chr2	91070000	91080000	2.1945	263.878	9070	2	221
chr2	91070000	91080000	4.03927	263.878	9071	2	221
chr2	91070000	91080000	5.67288	263.878	9072	2	221
chr2	91110000	91120000	2.11046	263.878	9073	2	221
chr2	91110000	91120000	2.19005	263.878	9074	2	221
chr2	91440000	91450000	3.50429	270.045	9075	2	222
chr2	91460000	91470000	3.55931	270.045	9076	2	222
chr2	91460000	91470000	6.23472	270.045	9077	2	222
chr2	91460000	91470000	2.32287	270.045	9078	2	222
chr2	91460000	91470000	2.91877	270.045	9079	2	222
chr2	91050000	91060000	6.36838	263.878	9080	2	221
chr2	91050000	91060000	7.08442	263.878	9081	2	221
chr2	91050000	91060000	7.91274	263.878	9082	2	221
chr2	91050000	91060000	4.16326	263.878	9083	2	221
chr2	91050000	91060000	4.22398	263.878	9084	2	221
chr2	91450000	91460000	2.45882	270.045	9085	2	222
chr2	91450000	91460000	6.05726	270.045	9086	2	222
chr2	91520000	91530000	2.54122	270.045	9087	2	222
chr2	91520000	91530000	2.89556	270.045	9088	2	222
chr2	91920000	91930000	5.77062	42.5708	9089	2	223
chr2	91920000	91930000	2.87	42.5708	9090	2	223
chr2	91920000	91930000	2.99989	42.5708	9091	2	223
chr2	91930000	91940000	2.70658	42.5708	9092	2	223
chr2	91930000	91940000	4.2559	42.5708	9093	2	223
chr2	91940000	91950000	3.04028	42.5708	9094	2	223
chr2	91950000	91960000	2.55658	42.5708	9095	2	223
chr2	91960000	91970000	2.31038	42.5708	9096	2	223
chr2	91970000	91980000	2.85196	42.5708	9097	2	223
chr2	92050000	92060000	4.27806	34.5984	9098	2	223
chr2	92050000	92060000	8.59439	34.5984	9099	2	223
chr2	92060000	92070000	6.75147	34.5984	9100	2	223
chr2	92300000	92310000	7.24832	56.1815	9101	2	223
chr2	92390000	92400000	4.54349	67.9026	9102	2	223
chr2	92370000	92380000	2.76533	21.1723	9103	2	223
chr2	92370000	92380000	4.15221	21.1723	9104	2	223
chr2	92400000	92410000	4.16714	67.9026	9105	2	223
chr2	92420000	92430000	2.57925	9.82512	9106	2	223
chr2	92420000	92430000	2.55302	67.9026	9107	2	223
chr2	92420000	92430000	2.2622	67.9026	9108	2	223
chr2	92420000	92430000	3.91136	67.9026	9109	2	223
chr2	92430000	92440000	3.47828	67.9026	9110	2	223
chr2	92430000	92440000	7.94664	67.9026	9111	2	223
chr2	92430000	92440000	3.07177	67.9026	9112	2	223
chr2	92430000	92440000	7.14172	14.6531	9113	2	223
chr2	93040000	93050000	4.71078	104.304	9114	2	223
chr2	93040000	93050000	6.17363	104.304	9115	2	223
chr2	93170000	93180000	3.48524	120.556	9116	2	223
chr2	93170000	93180000	2.27045	120.556	9117	2	223
chr2	93170000	93180000	2.94862	120.556	9118	2	223
chr2	93180000	93190000	8.06267	120.556	9119	2	223
chr2	93180000	93190000	5.26698	120.556	9120	2	223
chr2	93180000	93190000	3.9411	140.917	9121	2	223
chr2	93190000	93200000	7.62681	120.556	9122	2	223
chr2	93190000	93200000	3.0014	120.556	9123	2	223
chr2	93190000	93200000	6.06351	140.917	9124	2	223
chr2	93330000	93340000	26.5952	430.892	9125	2	223
chr2	93350000	93360000	5.71514	430.892	9126	2	223
chr2	93380000	93390000	4.88329	430.892	9127	2	223
chr2	93390000	93400000	3.02285	430.892	9128	2	223
chr2	93390000	93400000	9.08216	430.892	9129	2	223
chr2	93460000	93470000	11.9429	430.892	9130	2	223
chr2	93470000	93480000	5.36436	430.892	9131	2	223
chr2	93470000	93480000	11.0911	430.892	9132	2	223
chr2	93640000	93650000	3.79664	51.8091	9133	2	223
chr2	93840000	93850000	3.00231	246.807	9134	2	223
chr2	93820000	93830000	5.83126	246.807	9135	2	223
chr2	93960000	93970000	4.47292	304.001	9136	2	223
chr2	93970000	93980000	5.33474	304.001	9137	2	223
chr2	93950000	93960000	5.07669	304.001	9138	2	223
chr2	93950000	93960000	11.1149	304.001	9139	2	223
chr2	93990000	94000000	6.85938	304.001	9140	2	223
chr2	93990000	94000000	5.19386	304.001	9141	2	223
chr2	93990000	94000000	3.62536	304.001	9142	2	223
chr2	94000000	94010000	5.26502	304.001	9143	2	223
chr2	94000000	94010000	20.4684	304.001	9144	2	223
chr2	94000000	94010000	3.21761	304.001	9145	2	223
chr2	94010000	94020000	4.23309	304.001	9146	2	223
chr2	94230000	94240000	4.344	360.308	9147	2	223
chr2	94270000	94280000	2.63733	360.308	9148	2	223
chr2	94270000	94280000	8.42123	360.308	9149	2	223
chr2	94270000	94280000	8.17509	360.308	9150	2	223
chr2	94240000	94250000	3.47007	360.308	9151	2	223
chr2	94240000	94250000	5.35416	360.308	9152	2	223
chr2	94260000	94270000	5.83294	360.308	9153	2	223
chr2	94260000	94270000	8.84206	360.308	9154	2	223
chr2	94260000	94270000	2.78468	360.308	9155	2	223
chr2	94280000	94290000	2.33195	360.308	9156	2	223
chr2	94280000	94290000	8.15932	360.308	9157	2	223
chr2	94280000	94290000	15.2846	360.308	9158	2	223
chr2	94280000	94290000	2.16449	360.308	9159	2	223
chr2	94280000	94290000	2.69097	20.3728	9160	2	223
chr2	94290000	94300000	2.1214	360.308	9161	2	223
chr2	94290000	94300000	6.31688	360.308	9162	2	223
chr2	94290000	94300000	12.933	360.308	9163	2	223
chr2	94290000	94300000	7.94618	360.308	9164	2	223
chr2	94340000	94350000	5.25931	16.7435	9165	2	223
chr2	102020000	102030000	7.97108	17.3867	9166	2	225
chr2	102030000	102040000	2.17186	17.3867	9167	2	225
chr2	102050000	102060000	3.09138	22.2336	9168	2	225
chr2	102220000	102230000	4.32886	25.7741	9169	2	225
chr2	102090000	102100000	4.09596	11.8291	9170	2	225
chr2	102180000	102190000	2.48404	8.94568	9171	2	225
chr2	102180000	102190000	2.38547	8.88719	9172	2	225
chr2	102330000	102340000	2.23224	7.8849	9173	2	225
chr2	102330000	102340000	4.06824	13.817	9174	2	225
chr2	102390000	102400000	4.0409	839.738	9175	2	225
chr2	102390000	102400000	3.39871	9.33259	9176	2	225
chr2	102390000	102400000	2.82553	14.5074	9177	2	225
chr2	102390000	102400000	3.7948	11.3805	9178	2	225
chr2	102390000	102400000	4.37355	11.3805	9179	2	225
chr2	102400000	102410000	3.55368	839.738	9180	2	225
chr2	102400000	102410000	2.99252	9.33259	9181	2	225
chr2	102400000	102410000	4.03249	839.738	9182	2	225
chr2	102400000	102410000	4.28743	839.738	9183	2	225
chr2	102400000	102410000	4.30573	14.5074	9184	2	225
chr2	102400000	102410000	4.55671	32.2181	9185	2	225
chr2	102450000	102460000	2.58298	102.881	9186	2	225
chr2	102450000	102460000	2.41947	102.881	9187	2	225
chr2	102450000	102460000	2.98603	102.881	9188	2	225
chr2	102450000	102460000	2.78107	102.881	9189	2	225
chr2	102450000	102460000	3.26247	10.6317	9190	2	225
chr2	102450000	102460000	5.44444	839.738	9191	2	225
chr2	102450000	102460000	17.2343	839.738	9192	2	225
chr2	102450000	102460000	49.5775	839.738	9193	2	225
chr2	102450000	102460000	7.72279	839.738	9194	2	225
chr2	102450000	102460000	5.15687	839.738	9195	2	225
chr2	102450000	102460000	8.68462	839.738	9196	2	225
chr2	102450000	102460000	10.6825	839.738	9197	2	225
chr2	102450000	102460000	3.7422	839.738	9198	2	225
chr2	102450000	102460000	13.6273	839.738	9199	2	225
chr2	102450000	102460000	17.8973	839.738	9200	2	225
chr2	102450000	102460000	8.02261	839.738	9201	2	225
chr2	102450000	102460000	6.34973	839.738	9202	2	225
chr2	102450000	102460000	14.534	839.738	9203	2	225
chr2	102450000	102460000	2.7804	62.2022	9204	2	225
chr2	102450000	102460000	6.01533	62.2022	9205	2	225
chr2	102450000	102460000	2.23182	62.2022	9206	2	225
chr2	102450000	102460000	2.77746	9.34151	9207	2	225
chr2	102450000	102460000	5.49817	19.9691	9208	2	225
chr2	102200000	102210000	3.03376	25.7741	9209	2	225
chr2	102200000	102210000	2.14048	7.49327	9210	2	225
chr2	102440000	102450000	3.82044	102.881	9211	2	225
chr2	102440000	102450000	6.99989	839.738	9212	2	225
chr2	102440000	102450000	22.1637	839.738	9213	2	225
chr2	102440000	102450000	7.97046	839.738	9214	2	225
chr2	102440000	102450000	3.84275	839.738	9215	2	225
chr2	102440000	102450000	14.9143	839.738	9216	2	225
chr2	102440000	102450000	7.83536	839.738	9217	2	225
chr2	102440000	102450000	8.64523	839.738	9218	2	225
chr2	102440000	102450000	5.80246	839.738	9219	2	225
chr2	102440000	102450000	10.7766	839.738	9220	2	225
chr2	102440000	102450000	2.76851	62.2022	9221	2	225
chr2	102440000	102450000	6.23417	62.2022	9222	2	225
chr2	102440000	102450000	4.344	62.2022	9223	2	225
chr2	102440000	102450000	3.04845	62.2022	9224	2	225
chr2	102440000	102450000	3.62726	9.34151	9225	2	225
chr2	102440000	102450000	2.48454	19.9691	9226	2	225
chr2	103070000	103080000	2.65696	7.67496	9227	2	225
chr2	103070000	103080000	3.40027	92.5958	9228	2	225
chr2	103070000	103080000	2.47471	92.5958	9229	2	225
chr2	103070000	103080000	4.43995	79.1986	9230	2	225
chr2	103070000	103080000	2.43133	12.0234	9231	2	225
chr2	103420000	103430000	2.49561	9.91829	9232	2	225
chr2	103760000	103770000	2.71321	208.557	9233	2	225
chr2	103890000	103900000	4.98925	11.249	9234	2	225
chr2	103880000	103890000	3.08064	11.249	9235	2	225
chr2	103750000	103760000	3.629	60.7918	9236	2	225
chr2	103750000	103760000	3.60529	208.557	9237	2	225
chr2	103750000	103760000	2.31611	208.557	9238	2	225
chr2	103990000	104000000	3.83299	24.6179	9239	2	225
chr2	103990000	104000000	6.51204	24.6179	9240	2	225
chr2	103990000	104000000	3.49711	9.34712	9241	2	225
chr2	103990000	104000000	2.53251	12.9593	9242	2	225
chr2	103970000	103980000	7.0868	124.758	9243	2	225
chr2	104400000	104410000	2.66852	160.315	9244	2	227
chr2	104400000	104410000	2.4534	160.315	9245	2	227
chr2	104410000	104420000	15.063	160.315	9246	2	227
chr2	104570000	104580000	3.98353	86.6423	9247	2	227
chr2	104580000	104590000	12.9758	86.6423	9248	2	227
chr2	104590000	104600000	6.86246	86.6423	9249	2	227
chr2	105220000	105230000	2.16888	7.26192	9250	2	228
chr2	105430000	105440000	2.60939	15.7672	9251	2	229
chr2	105670000	105680000	5.33969	46.6219	9252	2	229
chr2	105670000	105680000	3.983	46.6219	9253	2	229
chr2	105680000	105690000	4.57155	46.6219	9254	2	229
chr2	105680000	105690000	4.30464	46.6219	9255	2	229
chr2	105660000	105670000	7.25478	46.6219	9256	2	229
chr2	105660000	105670000	6.87424	46.6219	9257	2	229
chr2	105690000	105700000	2.3932	46.6219	9258	2	229
chr2	106080000	106090000	5.78102	28.4459	9259	2	229
chr2	106080000	106090000	3.42664	161.721	9260	2	229
chr2	106080000	106090000	4.01746	161.721	9261	2	229
chr2	106080000	106090000	14.6514	161.721	9262	2	229
chr2	106080000	106090000	16.756	161.721	9263	2	229
chr2	106080000	106090000	3.30128	161.721	9264	2	229
chr2	106080000	106090000	3.7596	161.721	9265	2	229
chr2	106080000	106090000	2.56613	161.721	9266	2	229
chr2	106180000	106190000	3.968	64.1741	9267	2	229
chr2	106180000	106190000	11.5566	40.7543	9268	2	229
chr2	106180000	106190000	5.6459	61.1396	9269	2	229
chr2	106180000	106190000	5.38112	61.1396	9270	2	229
chr2	106180000	106190000	2.18875	61.1396	9271	2	229
chr2	106190000	106200000	7.86166	64.1741	9272	2	229
chr2	106190000	106200000	10.11	40.7543	9273	2	229
chr2	106190000	106200000	6.70514	44.9577	9274	2	229
chr2	106190000	106200000	2.57985	61.1396	9275	2	229
chr2	106190000	106200000	2.09165	61.1396	9276	2	229
chr2	106190000	106200000	4.23813	61.1396	9277	2	229
chr2	106190000	106200000	6.12538	61.1396	9278	2	229
chr2	106190000	106200000	2.4377	61.1396	9279	2	229
chr2	106640000	106650000	3.43807	123.821	9280	2	229
chr2	106640000	106650000	3.7948	16.3381	9281	2	229
chr2	106680000	106690000	6.22936	123.821	9282	2	229
chr2	106690000	106700000	8.18528	123.821	9283	2	229
chr2	106710000	106720000	2.9645	33.0423	9284	2	229
chr2	106720000	106730000	2.63729	33.0423	9285	2	229
chr2	106790000	106800000	2.46251	11.8177	9286	2	229
chr2	106820000	106830000	4.48465	90.7943	9287	2	229
chr2	106860000	106870000	7.64544	90.7943	9288	2	229
chr2	106850000	106860000	2.69725	90.7943	9289	2	229
chr2	106970000	106980000	7.11024	72.9019	9290	2	229
chr2	110190000	110200000	2.44751	227.239	9291	2	231
chr2	110190000	110200000	4.2915	227.239	9292	2	231
chr2	110190000	110200000	4.97779	227.239	9293	2	231
chr2	110190000	110200000	2.48524	227.239	9294	2	231
chr2	110190000	110200000	2.716	227.239	9295	2	231
chr2	110200000	110210000	6.11706	227.239	9296	2	231
chr2	110200000	110210000	21.2706	227.239	9297	2	231
chr2	110200000	110210000	10.6218	227.239	9298	2	231
chr2	110200000	110210000	2.68733	227.239	9299	2	231
chr2	110220000	110230000	4.26006	227.239	9300	2	231
chr2	110220000	110230000	5.37891	227.239	9301	2	231
chr2	110220000	110230000	3.47681	227.239	9302	2	231
chr2	113820000	113830000	6.56843	21.9331	9303	2	234
chr2	113750000	113760000	4.81889	12.4027	9304	2	234
chr2	115850000	115860000	5.08908	14.0251	9305	2	235
chr2	115850000	115860000	3.03407	10.184	9306	2	235
chr2	115860000	115870000	4.09189	10.184	9307	2	235
chr2	116020000	116030000	6.8673	186.233	9308	2	235
chr2	116030000	116040000	3.71915	186.233	9309	2	235
chr2	116030000	116040000	5.67899	186.233	9310	2	235
chr2	116040000	116050000	4.22859	186.233	9311	2	235
chr2	116040000	116050000	6.3414	186.233	9312	2	235
chr2	116040000	116050000	3.51862	186.233	9313	2	235
chr2	116050000	116060000	12.1151	186.233	9314	2	235
chr2	116050000	116060000	4.02881	186.233	9315	2	235
chr2	116050000	116060000	3.18415	186.233	9316	2	235
chr2	116060000	116070000	7.03696	62.6687	9317	2	235
chr2	116060000	116070000	3.05008	7.92289	9318	2	235
chr2	116060000	116070000	45.1726	186.233	9319	2	235
chr2	116060000	116070000	23.7807	186.233	9320	2	235
chr2	116070000	116080000	2.01223	9.77064	9321	2	235
chr2	116070000	116080000	6.90393	62.6687	9322	2	235
chr2	116070000	116080000	3.20665	62.6687	9323	2	235
chr2	116070000	116080000	2.14802	7.92289	9324	2	235
chr2	116070000	116080000	16.5862	186.233	9325	2	235
chr2	116070000	116080000	7.48154	186.233	9326	2	235
chr2	116320000	116330000	4.44719	9.39905	9327	2	235
chr2	116320000	116330000	2.04769	9.39905	9328	2	235
chr2	116760000	116770000	5.15845	247.892	9329	2	235
chr2	116760000	116770000	2.97112	10.0356	9330	2	235
chr2	116760000	116770000	2.99237	19.7744	9331	2	235
chr2	116810000	116820000	4.97458	20.4235	9332	2	235
chr2	116810000	116820000	16.2236	247.892	9333	2	235
chr2	116810000	116820000	12.2693	247.892	9334	2	235
chr2	116810000	116820000	20.2407	247.892	9335	2	235
chr2	116810000	116820000	2.68694	46.925	9336	2	235
chr2	116820000	116830000	9.42388	17.83	9337	2	235
chr2	116820000	116830000	4.52003	20.4235	9338	2	235
chr2	116820000	116830000	8.8793	247.892	9339	2	235
chr2	116820000	116830000	11.2094	247.892	9340	2	235
chr2	116820000	116830000	24.3889	247.892	9341	2	235
chr2	116820000	116830000	18.4421	247.892	9342	2	235
chr2	116830000	116840000	4.57753	17.83	9343	2	235
chr2	116830000	116840000	5.74228	20.4235	9344	2	235
chr2	116830000	116840000	5.72649	247.892	9345	2	235
chr2	116830000	116840000	6.11244	247.892	9346	2	235
chr2	117110000	117120000	6.0775	629.91	9347	2	235
chr2	117110000	117120000	4.08929	28.6128	9348	2	235
chr2	117120000	117130000	3.86421	629.91	9349	2	235
chr2	117120000	117130000	12.0969	629.91	9350	2	235
chr2	117120000	117130000	4.0827	28.6128	9351	2	235
chr2	117220000	117230000	26.4981	629.91	9352	2	235
chr2	117220000	117230000	25.7829	629.91	9353	2	235
chr2	117230000	117240000	51.8001	629.91	9354	2	235
chr2	117230000	117240000	26.9842	629.91	9355	2	235
chr2	117240000	117250000	31.1869	629.91	9356	2	235
chr2	117240000	117250000	6.8077	629.91	9357	2	235
chr2	117250000	117260000	5.84395	629.91	9358	2	235
chr2	117250000	117260000	12.3057	629.91	9359	2	235
chr2	117210000	117220000	11.3165	629.91	9360	2	235
chr2	117210000	117220000	7.61095	629.91	9361	2	235
chr2	117430000	117440000	3.18884	48.0857	9362	2	235
chr2	117440000	117450000	5.91721	48.0857	9363	2	235
chr2	117440000	117450000	7.81207	48.0857	9364	2	235
chr2	117440000	117450000	5.67402	41.3329	9365	2	235
chr2	117440000	117450000	2.29229	7.32607	9366	2	235
chr2	117420000	117430000	3.75244	48.0857	9367	2	235
chr2	117420000	117430000	2.27401	41.3329	9368	2	235
chr2	118110000	118120000	4.86798	16.4881	9369	2	235
chr2	118590000	118600000	3.35671	41.689	9370	2	235
chr2	118600000	118610000	2.55926	41.689	9371	2	235
chr2	118600000	118610000	3.7116	41.689	9372	2	235
chr2	118600000	118610000	5.15407	23.4119	9373	2	235
chr2	118670000	118680000	3.10216	12.4101	9374	2	235
chr2	118900000	118910000	3.22	261.855	9375	2	235
chr2	118470000	118480000	3.19844	20.8166	9376	2	235
chr2	118860000	118870000	2.60588	261.855	9377	2	235
chr2	118860000	118870000	3.62536	261.855	9378	2	235
chr2	118860000	118870000	2.70262	261.855	9379	2	235
chr2	118880000	118890000	3.7422	11.5058	9380	2	235
chr2	118880000	118890000	7.28632	261.855	9381	2	235
chr2	118880000	118890000	5.06664	261.855	9382	2	235
chr2	118880000	118890000	3.10319	261.855	9383	2	235
chr2	118880000	118890000	4.12673	261.855	9384	2	235
chr2	118880000	118890000	3.91694	261.855	9385	2	235
chr2	118880000	118890000	4.78495	261.855	9386	2	235
chr2	118880000	118890000	5.71385	20.8573	9387	2	235
chr2	118890000	118900000	2.37269	10.0122	9388	2	235
chr2	118890000	118900000	5.60405	261.855	9389	2	235
chr2	118890000	118900000	2.82112	261.855	9390	2	235
chr2	118890000	118900000	9.43994	261.855	9391	2	235
chr2	118890000	118900000	6.81735	261.855	9392	2	235
chr2	118890000	118900000	5.78733	261.855	9393	2	235
chr2	118890000	118900000	8.89839	261.855	9394	2	235
chr2	118890000	118900000	6.2871	20.8573	9395	2	235
chr2	119470000	119480000	2.48454	11.969	9396	2	238
chr2	121800000	121810000	11.6228	179.857	9397	2	241
chr2	121800000	121810000	3.00044	10.0536	9398	2	241
chr2	124600000	124610000	3.00851	35.9592	9399	2	243
chr2	124600000	124610000	5.16847	35.9592	9400	2	243
chr2	124610000	124620000	3.66033	35.9592	9401	2	243
chr2	124720000	124730000	4.29135	15.6645	9402	2	243
chr2	125730000	125740000	3.8096	12.056	9403	2	245
chr2	128270000	128280000	2.78107	312.908	9404	2	249
chr2	128280000	128290000	3.18019	312.908	9405	2	249
chr2	128280000	128290000	3.50777	312.908	9406	2	249
chr2	128330000	128340000	2.25686	312.908	9407	2	249
chr2	128330000	128340000	3.10904	312.908	9408	2	249
chr2	128330000	128340000	2.20288	312.908	9409	2	249
chr2	128300000	128310000	3.28732	312.908	9410	2	249
chr2	128300000	128310000	6.19896	312.908	9411	2	249
chr2	128310000	128320000	2.17918	312.908	9412	2	249
chr2	128310000	128320000	2.08156	312.908	9413	2	249
chr2	128340000	128350000	5.19168	11.6248	9414	2	249
chr2	128340000	128350000	4.97372	312.908	9415	2	249
chr2	128370000	128380000	8.02221	94.0203	9416	2	249
chr2	128370000	128380000	2.62036	312.908	9417	2	249
chr2	128370000	128380000	11.1354	312.908	9418	2	249
chr2	128370000	128380000	9.45419	312.908	9419	2	249
chr2	128370000	128380000	3.11168	312.908	9420	2	249
chr2	128380000	128390000	4.68977	312.908	9421	2	249
chr2	128380000	128390000	9.44684	312.908	9422	2	249
chr2	128380000	128390000	7.78944	312.908	9423	2	249
chr2	128380000	128390000	2.19401	312.908	9424	2	249
chr2	128810000	128820000	9.3498	48.5847	9425	2	250
chr2	128810000	128820000	8.30994	48.5847	9426	2	250
chr2	128820000	128830000	4.10241	48.5847	9427	2	250
chr2	129100000	129110000	2.98467	9.08607	9428	2	250
chr2	129190000	129200000	3.83172	9.51069	9429	2	250
chr2	129200000	129210000	2.72032	9.51069	9430	2	250
chr2	129250000	129260000	3.25927	34.1685	9431	2	250
chr2	129250000	129260000	8.10272	27.9656	9432	2	250
chr2	129250000	129260000	3.823	29.0083	9433	2	250
chr2	129250000	129260000	2.44292	29.0083	9434	2	250
chr2	130390000	130400000	3.82215	75.5246	9435	2	252
chr2	130420000	130430000	5.15389	75.5246	9436	2	252
chr2	130420000	130430000	4.6727	75.5246	9437	2	252
chr2	131490000	131500000	3.68311	63.7165	9438	2	254
chr2	131500000	131510000	2.90026	63.7165	9439	2	254
chr2	131500000	131510000	2.47318	63.7165	9440	2	254
chr2	131510000	131520000	4.13101	63.7165	9441	2	254
chr2	131510000	131520000	2.52002	13.2266	9442	2	254
chr2	131540000	131550000	2.24978	11.7221	9443	2	254
chr2	131820000	131830000	3.18683	34.2522	9444	2	254
chr2	131900000	131910000	4.15194	44.426	9445	2	254
chr2	131950000	131960000	3.06089	8.61962	9446	2	254
chr2	131950000	131960000	13.2219	140.651	9447	2	254
chr2	131910000	131920000	8.82171	44.426	9448	2	254
chr2	131910000	131920000	3.40388	44.426	9449	2	254
chr2	132130000	132140000	6.01671	47.0591	9450	2	254
chr2	132240000	132250000	6.1375	23.8393	9451	2	254
chr2	135320000	135330000	39.611	252.942	9452	2	256
chr2	135330000	135340000	4.11801	34.0876	9453	2	256
chr2	135330000	135340000	16.5747	252.942	9454	2	256
chr2	135660000	135670000	2.83348	9.20024	9455	2	256
chr2	135660000	135670000	3.44597	9.20024	9456	2	256
chr2	136850000	136860000	4.05733	24.0492	9457	2	257
chr2	136880000	136890000	5.5964	31.3879	9458	2	257
chr2	136890000	136900000	7.10366	31.3879	9459	2	257
chr2	137700000	137710000	4.23383	146.435	9460	2	259
chr2	137700000	137710000	6.66519	146.435	9461	2	259
chr2	137750000	137760000	3.87663	146.435	9462	2	259
chr2	137930000	137940000	7.07472	39.3142	9463	2	259
chr2	137930000	137940000	5.51078	39.3142	9464	2	259
chr2	140160000	140170000	2.9524	33.5454	9465	2	260
chr2	141230000	141240000	2.879	27.9851	9466	2	261
chr2	144160000	144170000	2.60646	12.6224	9467	2	263
chr2	144170000	144180000	2.31846	12.6224	9468	2	263
chr2	144210000	144220000	2.39248	7.97026	9469	2	263
chr2	144210000	144220000	2.47373	22.5131	9470	2	263
chr2	144260000	144270000	4.3478	41.1022	9471	2	263
chr2	144260000	144270000	3.34412	46.3203	9472	2	263
chr2	144260000	144270000	3.07336	30.7809	9473	2	263
chr2	144260000	144270000	4.04419	48.0089	9474	2	263
chr2	144270000	144280000	5.69458	41.1022	9475	2	263
chr2	144270000	144280000	5.69897	46.3203	9476	2	263
chr2	144270000	144280000	5.12576	30.7809	9477	2	263
chr2	144270000	144280000	8.97172	48.0089	9478	2	263
chr2	144270000	144280000	2.58263	48.0089	9479	2	263
chr2	145160000	145170000	2.70584	27.4364	9480	2	264
chr2	146210000	146220000	5.89689	221.776	9481	2	265
chr2	146210000	146220000	5.89689	221.776	9482	2	265
chr2	146210000	146220000	2.6394	221.776	9483	2	265
chr2	146210000	146220000	6.81954	26.6829	9484	2	265
chr2	146210000	146220000	2.80587	26.6829	9485	2	265
chr2	146220000	146230000	3.63002	221.776	9486	2	265
chr2	146220000	146230000	8.80279	221.776	9487	2	265
chr2	146220000	146230000	5.64927	221.776	9488	2	265
chr2	146270000	146280000	2.20233	221.776	9489	2	265
chr2	146290000	146300000	3.65944	221.776	9490	2	265
chr2	146290000	146300000	3.69934	221.776	9491	2	265
chr2	146300000	146310000	6.22992	221.776	9492	2	265
chr2	146320000	146330000	2.74456	697.576	9493	2	265
chr2	146330000	146340000	6.33621	697.576	9494	2	265
chr2	146410000	146420000	3.72889	697.576	9495	2	265
chr2	146410000	146420000	11.5899	697.576	9496	2	265
chr2	146410000	146420000	17.722	697.576	9497	2	265
chr2	146410000	146420000	41.8192	697.576	9498	2	265
chr2	146410000	146420000	2.92173	697.576	9499	2	265
chr2	146410000	146420000	2.75479	45.7856	9500	2	265
chr2	146250000	146260000	2.40809	221.776	9501	2	265
chr2	146250000	146260000	4.63953	221.776	9502	2	265
chr2	146260000	146270000	2.78302	221.776	9503	2	265
chr2	146260000	146270000	3.98849	221.776	9504	2	265
chr2	146260000	146270000	6.51371	221.776	9505	2	265
chr2	146280000	146290000	2.01104	221.776	9506	2	265
chr2	146280000	146290000	3.65918	221.776	9507	2	265
chr2	146280000	146290000	3.40584	221.776	9508	2	265
chr2	146940000	146950000	2.03617	90.9772	9509	2	265
chr2	146940000	146950000	3.75029	90.9772	9510	2	265
chr2	146950000	146960000	2.50933	90.9772	9511	2	265
chr2	146950000	146960000	6.14284	90.9772	9512	2	265
chr2	146960000	146970000	2.51346	90.9772	9513	2	265
chr2	147080000	147090000	5.45877	12.3859	9514	2	265
chr2	147170000	147180000	35.4077	285.719	9515	2	265
chr2	147170000	147180000	14.5545	285.719	9516	2	265
chr2	147170000	147180000	3.37444	9.06373	9517	2	265
chr2	147170000	147180000	2.42483	74.2179	9518	2	265
chr2	147170000	147180000	4.09332	74.2179	9519	2	265
chr2	147170000	147180000	3.43948	74.2179	9520	2	265
chr2	147170000	147180000	3.48126	74.2179	9521	2	265
chr2	147170000	147180000	12.115	92.7792	9522	2	265
chr2	147170000	147180000	4.348	92.7792	9523	2	265
chr2	147180000	147190000	18.1575	285.719	9524	2	265
chr2	147180000	147190000	8.105	285.719	9525	2	265
chr2	147180000	147190000	6.07833	74.2179	9526	2	265
chr2	147180000	147190000	4.71091	74.2179	9527	2	265
chr2	147180000	147190000	7.11411	74.2179	9528	2	265
chr2	147180000	147190000	2.99229	92.7792	9529	2	265
chr2	147180000	147190000	7.31475	92.7792	9530	2	265
chr2	147180000	147190000	3.4247	92.7792	9531	2	265
chr2	147190000	147200000	7.33739	285.719	9532	2	265
chr2	147190000	147200000	3.67002	285.719	9533	2	265
chr2	147190000	147200000	2.95948	92.7792	9534	2	265
chr2	147190000	147200000	2.39833	92.7792	9535	2	265
chr2	147230000	147240000	3.78907	21.233	9536	2	265
chr2	147230000	147240000	2.93776	9.93241	9537	2	265
chr2	147700000	147710000	3.73378	9.79065	9538	2	265
chr2	148020000	148030000	6.23602	14.8043	9539	2	265
chr2	148020000	148030000	8.51192	63.9582	9540	2	265
chr2	148020000	148030000	8.96983	63.9582	9541	2	265
chr2	148020000	148030000	9.78375	122.051	9542	2	265
chr2	148020000	148030000	12.7089	122.051	9543	2	265
chr2	148030000	148040000	4.97871	14.8043	9544	2	265
chr2	148030000	148040000	7.14799	63.9582	9545	2	265
chr2	148030000	148040000	3.92134	63.9582	9546	2	265
chr2	148030000	148040000	16.7926	122.051	9547	2	265
chr2	148030000	148040000	8.70604	122.051	9548	2	265
chr2	148040000	148050000	11.1026	63.9582	9549	2	265
chr2	148040000	148050000	12.0036	122.051	9550	2	265
chr2	148040000	148050000	11.7152	122.051	9551	2	265
chr2	148670000	148680000	3.36567	11.0934	9552	2	266
chr2	152080000	152090000	8.79915	60.9389	9553	2	270
chr2	152080000	152090000	12.9571	60.9389	9554	2	270
chr2	152080000	152090000	9.78223	60.9389	9555	2	270
chr2	152170000	152180000	5.67402	128.585	9556	2	270
chr2	152170000	152180000	2.69992	128.585	9557	2	270
chr2	152170000	152180000	5.40725	77.241	9558	2	270
chr2	152220000	152230000	6.34403	128.585	9559	2	270
chr2	152220000	152230000	5.11265	128.585	9560	2	270
chr2	152330000	152340000	3.31019	36.0216	9561	2	270
chr2	152360000	152370000	2.57018	36.0216	9562	2	270
chr2	152360000	152370000	4.95712	17.7718	9563	2	270
chr2	152370000	152380000	5.535	36.0216	9564	2	270
chr2	152390000	152400000	2.38423	8.35938	9565	2	270
chr2	152090000	152100000	7.27491	60.9389	9566	2	270
chr2	152090000	152100000	5.19978	60.9389	9567	2	270
chr2	152090000	152100000	4.79113	60.9389	9568	2	270
chr2	152340000	152350000	3.49507	17.7718	9569	2	270
chr2	152810000	152820000	4.1205	399.58	9570	2	271
chr2	152810000	152820000	7.31151	399.58	9571	2	271
chr2	152810000	152820000	8.11635	399.58	9572	2	271
chr2	152820000	152830000	3.2293	399.58	9573	2	271
chr2	152820000	152830000	3.65674	399.58	9574	2	271
chr2	152820000	152830000	5.72314	399.58	9575	2	271
chr2	152820000	152830000	6.6321	399.58	9576	2	271
chr2	152820000	152830000	19.4245	399.58	9577	2	271
chr2	152820000	152830000	8.60951	399.58	9578	2	271
chr2	152820000	152830000	4.1304	399.58	9579	2	271
chr2	152830000	152840000	9.11533	399.58	9580	2	271
chr2	152830000	152840000	3.91336	399.58	9581	2	271
chr2	152830000	152840000	2.74953	399.58	9582	2	271
chr2	152830000	152840000	5.64626	399.58	9583	2	271
chr2	152830000	152840000	19.7531	399.58	9584	2	271
chr2	152830000	152840000	6.15338	399.58	9585	2	271
chr2	152830000	152840000	28.6315	399.58	9586	2	271
chr2	152830000	152840000	37.4486	399.58	9587	2	271
chr2	152830000	152840000	39.9032	399.58	9588	2	271
chr2	152830000	152840000	12.9928	399.58	9589	2	271
chr2	152840000	152850000	3.42219	399.58	9590	2	271
chr2	152840000	152850000	2.31471	399.58	9591	2	271
chr2	152840000	152850000	6.37905	399.58	9592	2	271
chr2	152840000	152850000	11.2401	399.58	9593	2	271
chr2	152840000	152850000	11.3211	399.58	9594	2	271
chr2	152840000	152850000	8.53712	399.58	9595	2	271
chr2	152850000	152860000	4.85919	399.58	9596	2	271
chr2	152850000	152860000	3.34249	399.58	9597	2	271
chr2	152850000	152860000	2.88053	399.58	9598	2	271
chr2	153050000	153060000	2.72808	34.5336	9599	2	272
chr2	153070000	153080000	9.15141	34.5336	9600	2	272
chr2	153580000	153590000	2.07837	14.1581	9601	2	272
chr2	153580000	153590000	5.27306	14.1581	9602	2	272
chr2	153580000	153590000	2.46013	14.1581	9603	2	272
chr2	153580000	153590000	2.21166	134.177	9604	2	272
chr2	153580000	153590000	16.0001	134.177	9605	2	272
chr2	153580000	153590000	8.77964	134.177	9606	2	272
chr2	153560000	153570000	2.81606	134.177	9607	2	272
chr2	154540000	154550000	10.2665	384.27	9608	2	274
chr2	154540000	154550000	15.3481	384.27	9609	2	274
chr2	154540000	154550000	6.48017	384.27	9610	2	274
chr2	154540000	154550000	6.66712	384.27	9611	2	274
chr2	154540000	154550000	5.34837	384.27	9612	2	274
chr2	154550000	154560000	3.3663	384.27	9613	2	274
chr2	154550000	154560000	6.21846	384.27	9614	2	274
chr2	154550000	154560000	4.59347	384.27	9615	2	274
chr2	154550000	154560000	4.64493	384.27	9616	2	274
chr2	154560000	154570000	8.77929	384.27	9617	2	274
chr2	154560000	154570000	4.52463	384.27	9618	2	274
chr2	154560000	154570000	4.00566	384.27	9619	2	274
chr2	154570000	154580000	3.70612	384.27	9620	2	274
chr2	154600000	154610000	5.34726	384.27	9621	2	274
chr2	154600000	154610000	5.49086	384.27	9622	2	274
chr2	154600000	154610000	3.26718	384.27	9623	2	274
chr2	154610000	154620000	13.1909	384.27	9624	2	274
chr2	154610000	154620000	10.9515	384.27	9625	2	274
chr2	154610000	154620000	5.39578	384.27	9626	2	274
chr2	154660000	154670000	2.64843	21.5204	9627	2	274
chr2	154670000	154680000	2.00023	21.5204	9628	2	274
chr2	154890000	154900000	3.76374	134.506	9629	2	274
chr2	154940000	154950000	3.57344	8.93081	9630	2	274
chr2	155610000	155620000	4.77488	25.522	9631	2	275
chr2	155620000	155630000	5.36021	18.2257	9632	2	275
chr2	155620000	155630000	8.10615	25.522	9633	2	275
chr2	155750000	155760000	2.71232	16.4668	9634	2	275
chr2	155770000	155780000	2.01855	16.4668	9635	2	275
chr2	155940000	155950000	2.78107	83.0239	9636	2	276
chr2	155940000	155950000	5.50765	83.0239	9637	2	276
chr2	156140000	156150000	5.78197	12.3157	9638	2	276
chr2	156460000	156470000	2.91637	50.6294	9639	2	277
chr2	156680000	156690000	4.07724	217.268	9640	2	277
chr2	156680000	156690000	3.45489	17.4409	9641	2	277
chr2	156680000	156690000	6.37328	18.2002	9642	2	277
chr2	156720000	156730000	3.3409	12.9209	9643	2	277
chr2	156710000	156720000	2.86312	12.9209	9644	2	277
chr2	156710000	156720000	11.3649	217.268	9645	2	277
chr2	157050000	157060000	3.76862	265.233	9646	2	278
chr2	157060000	157070000	2.51919	265.233	9647	2	278
chr2	157060000	157070000	2.40669	265.233	9648	2	278
chr2	157060000	157070000	2.71082	265.233	9649	2	278
chr2	157070000	157080000	3.4555	265.233	9650	2	278
chr2	157070000	157080000	2.77836	265.233	9651	2	278
chr2	157070000	157080000	12.9527	265.233	9652	2	278
chr2	157080000	157090000	3.57915	10.1245	9653	2	278
chr2	157080000	157090000	9.60944	265.233	9654	2	278
chr2	157130000	157140000	4.52603	23.9794	9655	2	278
chr2	157420000	157430000	7.83536	229.453	9656	2	279
chr2	157430000	157440000	5.37643	229.453	9657	2	279
chr2	157450000	157460000	4.65957	229.453	9658	2	279
chr2	157450000	157460000	8.11215	229.453	9659	2	279
chr2	157450000	157460000	13.102	229.453	9660	2	279
chr2	157450000	157460000	10.4598	229.453	9661	2	279
chr2	157450000	157460000	5.70158	229.453	9662	2	279
chr2	157460000	157470000	8.70277	229.453	9663	2	279
chr2	157460000	157470000	3.31365	229.453	9664	2	279
chr2	157460000	157470000	7.48831	229.453	9665	2	279
chr2	157460000	157470000	2.91637	229.453	9666	2	279
chr2	157460000	157470000	14.9788	229.453	9667	2	279
chr2	157460000	157470000	2.91637	229.453	9668	2	279
chr2	157470000	157480000	3.29888	229.453	9669	2	279
chr2	157470000	157480000	3.22475	229.453	9670	2	279
chr2	157480000	157490000	2.19985	7.33893	9671	2	279
chr2	157480000	157490000	2.5076	7.33893	9672	2	279
chr2	157480000	157490000	4.03678	229.453	9673	2	279
chr2	157480000	157490000	2.65767	229.453	9674	2	279
chr2	157480000	157490000	6.98737	229.453	9675	2	279
chr2	157520000	157530000	7.56718	945.368	9676	2	279
chr2	157520000	157530000	2.10775	945.368	9677	2	279
chr2	157520000	157530000	2.46773	283.134	9678	2	279
chr2	157530000	157540000	6.87674	945.368	9679	2	279
chr2	157530000	157540000	2.28661	945.368	9680	2	279
chr2	157530000	157540000	8.37652	945.368	9681	2	279
chr2	157530000	157540000	11.6041	945.368	9682	2	279
chr2	157530000	157540000	2.34433	945.368	9683	2	279
chr2	157530000	157540000	10.0888	283.134	9684	2	279
chr2	157530000	157540000	9.12465	283.134	9685	2	279
chr2	157540000	157550000	6.88018	945.368	9686	2	279
chr2	157540000	157550000	3.21816	945.368	9687	2	279
chr2	157540000	157550000	3.00746	945.368	9688	2	279
chr2	157540000	157550000	7.00956	945.368	9689	2	279
chr2	157540000	157550000	11.1735	945.368	9690	2	279
chr2	157540000	157550000	4.34928	945.368	9691	2	279
chr2	157540000	157550000	3.00117	945.368	9692	2	279
chr2	157540000	157550000	4.95843	945.368	9693	2	279
chr2	157540000	157550000	18.2146	283.134	9694	2	279
chr2	157540000	157550000	11.509	283.134	9695	2	279
chr2	157550000	157560000	2.03477	945.368	9696	2	279
chr2	157550000	157560000	13.2424	945.368	9697	2	279
chr2	157550000	157560000	12.8597	945.368	9698	2	279
chr2	157550000	157560000	13.7047	945.368	9699	2	279
chr2	157550000	157560000	11.0759	945.368	9700	2	279
chr2	157550000	157560000	18.044	945.368	9701	2	279
chr2	157550000	157560000	8.40531	945.368	9702	2	279
chr2	157550000	157560000	6.00256	945.368	9703	2	279
chr2	157550000	157560000	6.93168	283.134	9704	2	279
chr2	157550000	157560000	16.1179	283.134	9705	2	279
chr2	157550000	157560000	7.40921	283.134	9706	2	279
chr2	157550000	157560000	15.5028	283.134	9707	2	279
chr2	157560000	157570000	2.86407	9.29249	9708	2	279
chr2	157560000	157570000	9.63395	945.368	9709	2	279
chr2	157560000	157570000	23.4939	945.368	9710	2	279
chr2	157560000	157570000	18.9005	945.368	9711	2	279
chr2	157560000	157570000	29.4824	945.368	9712	2	279
chr2	157560000	157570000	43.6402	945.368	9713	2	279
chr2	157560000	157570000	41.6036	945.368	9714	2	279
chr2	157560000	157570000	12.2453	945.368	9715	2	279
chr2	157560000	157570000	9.06168	945.368	9716	2	279
chr2	157560000	157570000	3.73027	945.368	9717	2	279
chr2	157560000	157570000	18.0848	283.134	9718	2	279
chr2	157560000	157570000	32.2938	283.134	9719	2	279
chr2	157560000	157570000	8.59611	283.134	9720	2	279
chr2	157560000	157570000	8.5495	283.134	9721	2	279
chr2	157910000	157920000	5.01206	172.91	9722	2	279
chr2	157920000	157930000	5.4498	172.91	9723	2	279
chr2	157920000	157930000	2.40669	44.5169	9724	2	279
chr2	157970000	157980000	3.53851	9.89675	9725	2	279
chr2	158350000	158360000	3.03863	10.2613	9726	2	279
chr2	158580000	158590000	9.87379	536.798	9727	2	279
chr2	158600000	158610000	6.48017	536.798	9728	2	279
chr2	158600000	158610000	28.1796	536.798	9729	2	279
chr2	158600000	158610000	11.8928	536.798	9730	2	279
chr2	158610000	158620000	9.79822	536.798	9731	2	279
chr2	158610000	158620000	47.2269	536.798	9732	2	279
chr2	158610000	158620000	36.1436	536.798	9733	2	279
chr2	158610000	158620000	12.5825	536.798	9734	2	279
chr2	158620000	158630000	15.275	536.798	9735	2	279
chr2	158620000	158630000	50.4815	536.798	9736	2	279
chr2	158620000	158630000	41.7468	536.798	9737	2	279
chr2	158660000	158670000	2.45663	17.7598	9738	2	279
chr2	158660000	158670000	3.10528	536.798	9739	2	279
chr2	158660000	158670000	8.54635	536.798	9740	2	279
chr2	158670000	158680000	2.53765	536.798	9741	2	279
chr2	158590000	158600000	7.23239	536.798	9742	2	279
chr2	160580000	160590000	2.33689	105.748	9743	2	280
chr2	160580000	160590000	11.5545	105.748	9744	2	280
chr2	160580000	160590000	19.1372	105.748	9745	2	280
chr2	160590000	160600000	3.55625	105.748	9746	2	280
chr2	160870000	160880000	5.12764	156.91	9747	2	280
chr2	160870000	160880000	3.74193	156.91	9748	2	280
chr2	160870000	160880000	3.68472	97.2817	9749	2	280
chr2	160870000	160880000	5.44203	97.2817	9750	2	280
chr2	160880000	160890000	13.8395	156.91	9751	2	280
chr2	160880000	160890000	2.85451	156.91	9752	2	280
chr2	160880000	160890000	4.72796	97.2817	9753	2	280
chr2	160880000	160890000	6.94416	97.2817	9754	2	280
chr2	160910000	160920000	3.09182	156.91	9755	2	280
chr2	162650000	162660000	3.36445	8.27469	9756	2	282
chr2	162660000	162670000	2.13918	8.27469	9757	2	282
chr2	163230000	163240000	3.09419	30.1756	9758	2	283
chr2	163240000	163250000	4.56899	30.1756	9759	2	283
chr2	163200000	163210000	3.97958	28.4895	9760	2	283
chr2	163290000	163300000	2.74749	1260.96	9761	2	283
chr2	163290000	163300000	3.00624	1260.96	9762	2	283
chr2	163290000	163300000	5.25538	1260.96	9763	2	283
chr2	163290000	163300000	3.23969	20.5747	9764	2	283
chr2	163330000	163340000	12.2634	1260.96	9765	2	283
chr2	163330000	163340000	2.77821	1260.96	9766	2	283
chr2	163330000	163340000	3.79929	1260.96	9767	2	283
chr2	163330000	163340000	10.9965	1260.96	9768	2	283
chr2	163330000	163340000	21.5612	1260.96	9769	2	283
chr2	163330000	163340000	18.6377	1260.96	9770	2	283
chr2	163330000	163340000	10.5607	1260.96	9771	2	283
chr2	163330000	163340000	2.04319	1260.96	9772	2	283
chr2	163330000	163340000	4.50442	1260.96	9773	2	283
chr2	163340000	163350000	8.41457	1260.96	9774	2	283
chr2	163340000	163350000	7.86166	1260.96	9775	2	283
chr2	163340000	163350000	4.64576	1260.96	9776	2	283
chr2	163340000	163350000	15.4236	1260.96	9777	2	283
chr2	163340000	163350000	16.2913	1260.96	9778	2	283
chr2	163340000	163350000	10.2444	1260.96	9779	2	283
chr2	163340000	163350000	17.8071	1260.96	9780	2	283
chr2	163340000	163350000	4.03542	1260.96	9781	2	283
chr2	163370000	163380000	2.6036	1260.96	9782	2	283
chr2	163370000	163380000	5.91007	1260.96	9783	2	283
chr2	163370000	163380000	3.00425	1260.96	9784	2	283
chr2	163370000	163380000	3.30935	1260.96	9785	2	283
chr2	163410000	163420000	7.18894	1260.96	9786	2	283
chr2	163410000	163420000	3.07702	1260.96	9787	2	283
chr2	163410000	163420000	7.03696	1260.96	9788	2	283
chr2	163410000	163420000	4.81224	1260.96	9789	2	283
chr2	163410000	163420000	4.63535	1260.96	9790	2	283
chr2	163410000	163420000	4.08578	1260.96	9791	2	283
chr2	163410000	163420000	2.92292	1260.96	9792	2	283
chr2	163420000	163430000	2.02063	1260.96	9793	2	283
chr2	163420000	163430000	2.21908	1260.96	9794	2	283
chr2	163280000	163290000	2.21376	1260.96	9795	2	283
chr2	163300000	163310000	2.30363	1260.96	9796	2	283
chr2	163300000	163310000	7.47874	1260.96	9797	2	283
chr2	163300000	163310000	11.5182	1260.96	9798	2	283
chr2	163740000	163750000	3.24113	53.2718	9799	2	284
chr2	163750000	163760000	3.08654	53.2718	9800	2	284
chr2	164390000	164400000	3.41856	348.739	9801	2	287
chr2	164390000	164400000	3.3186	348.739	9802	2	287
chr2	164400000	164410000	6.42937	348.739	9803	2	287
chr2	164410000	164420000	3.98827	348.739	9804	2	287
chr2	164410000	164420000	5.06545	348.739	9805	2	287
chr2	164440000	164450000	2.48439	36.1329	9806	2	287
chr2	164450000	164460000	2.91377	36.1329	9807	2	287
chr2	164560000	164570000	2.43713	37.2715	9808	2	287
chr2	165030000	165040000	3.77418	19.6132	9809	2	288
chr2	165030000	165040000	5.83904	16.466	9810	2	288
chr2	165040000	165050000	6.86125	16.466	9811	2	288
chr2	165190000	165200000	7.4216	1464.77	9812	2	288
chr2	165230000	165240000	3.07172	115.996	9813	2	288
chr2	165230000	165240000	7.6802	1464.77	9814	2	288
chr2	165230000	165240000	34.53	1464.77	9815	2	288
chr2	165230000	165240000	14.952	1464.77	9816	2	288
chr2	165230000	165240000	5.45979	1464.77	9817	2	288
chr2	165240000	165250000	3.31019	115.996	9818	2	288
chr2	165240000	165250000	2.56	115.996	9819	2	288
chr2	165240000	165250000	4.32831	1464.77	9820	2	288
chr2	165240000	165250000	3.58814	1464.77	9821	2	288
chr2	165240000	165250000	4.12382	1464.77	9822	2	288
chr2	165240000	165250000	23.1022	1464.77	9823	2	288
chr2	165240000	165250000	13.1054	1464.77	9824	2	288
chr2	165260000	165270000	4.83144	115.996	9825	2	288
chr2	165260000	165270000	5.69334	115.996	9826	2	288
chr2	165260000	165270000	3.54624	1464.77	9827	2	288
chr2	165260000	165270000	5.28937	1464.77	9828	2	288
chr2	165260000	165270000	9.0056	1464.77	9829	2	288
chr2	165260000	165270000	8.59823	1464.77	9830	2	288
chr2	165260000	165270000	28.9203	1464.77	9831	2	288
chr2	165260000	165270000	8.04279	1464.77	9832	2	288
chr2	165280000	165290000	4.66876	115.996	9833	2	288
chr2	165280000	165290000	5.79899	115.996	9834	2	288
chr2	165280000	165290000	7.28632	115.996	9835	2	288
chr2	165280000	165290000	8.03509	1464.77	9836	2	288
chr2	165280000	165290000	6.75253	1464.77	9837	2	288
chr2	165280000	165290000	19.0363	1464.77	9838	2	288
chr2	165280000	165290000	27.0157	1464.77	9839	2	288
chr2	165360000	165370000	2.08247	7.71489	9840	2	288
chr2	165360000	165370000	3.52527	166.525	9841	2	288
chr2	165360000	165370000	10.986	166.525	9842	2	288
chr2	165360000	165370000	11.5899	166.525	9843	2	288
chr2	165360000	165370000	3.40772	166.525	9844	2	288
chr2	165360000	165370000	6.55955	166.525	9845	2	288
chr2	165360000	165370000	13.26	1464.77	9846	2	288
chr2	165360000	165370000	15.9869	1464.77	9847	2	288
chr2	165360000	165370000	13.1167	1464.77	9848	2	288
chr2	165360000	165370000	36.6979	1464.77	9849	2	288
chr2	165370000	165380000	2.75263	166.525	9850	2	288
chr2	165370000	165380000	3.25422	166.525	9851	2	288
chr2	165370000	165380000	3.51501	1464.77	9852	2	288
chr2	165370000	165380000	4.92816	1464.77	9853	2	288
chr2	165370000	165380000	5.11034	1464.77	9854	2	288
chr2	165380000	165390000	2.92173	1464.77	9855	2	288
chr2	165380000	165390000	7.78201	1464.77	9856	2	288
chr2	165380000	165390000	8.37878	1464.77	9857	2	288
chr2	165200000	165210000	6.74475	1464.77	9858	2	288
chr2	165200000	165210000	4.38862	1464.77	9859	2	288
chr2	165210000	165220000	17.7496	1464.77	9860	2	288
chr2	165210000	165220000	6.16792	1464.77	9861	2	288
chr2	165220000	165230000	5.2244	1464.77	9862	2	288
chr2	165220000	165230000	15.2411	1464.77	9863	2	288
chr2	165220000	165230000	7.65995	1464.77	9864	2	288
chr2	165270000	165280000	4.08723	115.996	9865	2	288
chr2	165270000	165280000	7.21381	115.996	9866	2	288
chr2	165270000	165280000	4.57789	115.996	9867	2	288
chr2	165270000	165280000	2.93594	1464.77	9868	2	288
chr2	165270000	165280000	6.36149	1464.77	9869	2	288
chr2	165270000	165280000	6.5054	1464.77	9870	2	288
chr2	165270000	165280000	16.2081	1464.77	9871	2	288
chr2	165270000	165280000	40.4654	1464.77	9872	2	288
chr2	165270000	165280000	11.9862	1464.77	9873	2	288
chr2	165310000	165320000	2.05147	11.3643	9874	2	288
chr2	165310000	165320000	3.02982	11.3643	9875	2	288
chr2	165310000	165320000	2.90083	1464.77	9876	2	288
chr2	165310000	165320000	3.9197	1464.77	9877	2	288
chr2	165310000	165320000	4.42769	1464.77	9878	2	288
chr2	165310000	165320000	6.3478	1464.77	9879	2	288
chr2	165320000	165330000	2.28089	11.3643	9880	2	288
chr2	165320000	165330000	3.30935	166.525	9881	2	288
chr2	165320000	165330000	5.50376	166.525	9882	2	288
chr2	165320000	165330000	10.8815	1464.77	9883	2	288
chr2	165320000	165330000	5.89689	1464.77	9884	2	288
chr2	165320000	165330000	12.3512	1464.77	9885	2	288
chr2	165320000	165330000	21.8357	1464.77	9886	2	288
chr2	165330000	165340000	2.21712	166.525	9887	2	288
chr2	165330000	165340000	4.66009	166.525	9888	2	288
chr2	165330000	165340000	3.84787	166.525	9889	2	288
chr2	165330000	165340000	2.55823	166.525	9890	2	288
chr2	165330000	165340000	3.09814	166.525	9891	2	288
chr2	165330000	165340000	3.0822	1464.77	9892	2	288
chr2	165330000	165340000	9.07155	1464.77	9893	2	288
chr2	165330000	165340000	6.83776	1464.77	9894	2	288
chr2	165330000	165340000	11.9296	1464.77	9895	2	288
chr2	165330000	165340000	18.5836	1464.77	9896	2	288
chr2	165390000	165400000	4.10598	1464.77	9897	2	288
chr2	165390000	165400000	6.31046	1464.77	9898	2	288
chr2	165420000	165430000	4.04042	1464.77	9899	2	288
chr2	165410000	165420000	4.20649	1464.77	9900	2	288
chr2	165470000	165480000	2.05167	8.56476	9901	2	288
chr2	165490000	165500000	2.70857	8.54854	9902	2	288
chr2	165740000	165750000	5.2116	89.7679	9903	2	288
chr2	165900000	165910000	10.3059	193.864	9904	2	288
chr2	165900000	165910000	6.29832	193.864	9905	2	288
chr2	165890000	165900000	6.55103	193.864	9906	2	288
chr2	165890000	165900000	6.66025	193.864	9907	2	288
chr2	166020000	166030000	3.51582	60.884	9908	2	288
chr2	166030000	166040000	2.83701	60.884	9909	2	288
chr2	166030000	166040000	2.50491	31.1181	9910	2	288
chr2	166340000	166350000	9.96703	150.995	9911	2	288
chr2	166340000	166350000	4.61514	150.995	9912	2	288
chr2	166350000	166360000	3.24236	150.995	9913	2	288
chr2	166350000	166360000	2.05713	150.995	9914	2	288
chr2	166360000	166370000	5.86742	150.995	9915	2	288
chr2	166410000	166420000	7.29163	243.258	9916	2	288
chr2	166410000	166420000	4.02153	243.258	9917	2	288
chr2	166430000	166440000	5.31402	243.258	9918	2	288
chr2	166430000	166440000	4.33041	243.258	9919	2	288
chr2	166430000	166440000	2.761	7.69083	9920	2	288
chr2	166440000	166450000	4.95171	243.258	9921	2	288
chr2	166440000	166450000	2.45965	243.258	9922	2	288
chr2	166440000	166450000	3.52717	243.258	9923	2	288
chr2	166440000	166450000	2.24141	7.69083	9924	2	288
chr2	166480000	166490000	6.95795	243.258	9925	2	288
chr2	166480000	166490000	3.87663	9.00097	9926	2	288
chr2	166540000	166550000	15.2336	796.072	9927	2	288
chr2	166540000	166550000	7.55782	796.072	9928	2	288
chr2	166540000	166550000	6.31046	796.072	9929	2	288
chr2	166540000	166550000	7.51456	796.072	9930	2	288
chr2	166540000	166550000	3.88713	796.072	9931	2	288
chr2	166540000	166550000	4.18958	80.7542	9932	2	288
chr2	166540000	166550000	3.24626	80.7542	9933	2	288
chr2	166540000	166550000	2.88838	31.1846	9934	2	288
chr2	166550000	166560000	2.0749	41.2995	9935	2	288
chr2	166550000	166560000	2.43841	41.2995	9936	2	288
chr2	166550000	166560000	2.18782	41.2995	9937	2	288
chr2	166550000	166560000	53.6199	796.072	9938	2	288
chr2	166550000	166560000	8.0773	796.072	9939	2	288
chr2	166550000	166560000	10.0339	796.072	9940	2	288
chr2	166550000	166560000	6.37498	796.072	9941	2	288
chr2	166550000	166560000	3.53348	796.072	9942	2	288
chr2	166550000	166560000	5.27586	80.7542	9943	2	288
chr2	166550000	166560000	8.26633	80.7542	9944	2	288
chr2	166550000	166560000	5.73724	80.7542	9945	2	288
chr2	166780000	166790000	9.61816	36.7429	9946	2	288
chr2	166780000	166790000	9.28072	36.7429	9947	2	288
chr2	166780000	166790000	5.58	36.7429	9948	2	288
chr2	166780000	166790000	5.75218	13.7923	9949	2	288
chr2	166780000	166790000	5.23107	10.6546	9950	2	288
chr2	166780000	166790000	3.67902	299.15	9951	2	288
chr2	166790000	166800000	4.49351	36.7429	9952	2	288
chr2	166790000	166800000	4.56668	13.7923	9953	2	288
chr2	167180000	167190000	10.2812	321.021	9954	2	290
chr2	167200000	167210000	5.68429	321.021	9955	2	290
chr2	167200000	167210000	11.0249	321.021	9956	2	290
chr2	167190000	167200000	6.81679	321.021	9957	2	290
chr2	167190000	167200000	7.49812	321.021	9958	2	290
chr2	167190000	167200000	6.27794	321.021	9959	2	290
chr2	167240000	167250000	2.3086	321.021	9960	2	290
chr2	167230000	167240000	5.78731	321.021	9961	2	290
chr2	167420000	167430000	2.73351	15.1494	9962	2	290
chr2	167420000	167430000	5.37633	15.1494	9963	2	290
chr2	167420000	167430000	4.21005	45.2295	9964	2	290
chr2	167420000	167430000	4.6724	45.2295	9965	2	290
chr2	167590000	167600000	7.58181	50.2867	9966	2	291
chr2	167590000	167600000	7.31151	50.2867	9967	2	291
chr2	167600000	167610000	6.92649	50.2867	9968	2	291
chr2	167680000	167690000	3.37288	10.3352	9969	2	291
chr2	167880000	167890000	2.45387	29.3217	9970	2	291
chr2	167880000	167890000	3.13944	29.3217	9971	2	291
chr2	167880000	167890000	2.08195	29.3217	9972	2	291
chr2	167880000	167890000	3.39452	697.595	9973	2	291
chr2	167880000	167890000	8.08761	697.595	9974	2	291
chr2	167880000	167890000	12.4342	697.595	9975	2	291
chr2	167880000	167890000	31.7638	697.595	9976	2	291
chr2	167880000	167890000	15.7618	697.595	9977	2	291
chr2	167890000	167900000	2.00835	29.3217	9978	2	291
chr2	167890000	167900000	2.7351	29.3217	9979	2	291
chr2	167890000	167900000	2.18875	697.595	9980	2	291
chr2	167890000	167900000	6.03087	697.595	9981	2	291
chr2	167890000	167900000	9.57654	697.595	9982	2	291
chr2	167890000	167900000	88.9038	697.595	9983	2	291
chr2	167890000	167900000	34.4177	697.595	9984	2	291
chr2	167920000	167930000	2.90486	697.595	9985	2	291
chr2	167920000	167930000	8.38119	697.595	9986	2	291
chr2	167920000	167930000	5.16988	697.595	9987	2	291
chr2	167920000	167930000	5.50098	697.595	9988	2	291
chr2	167920000	167930000	8.2146	697.595	9989	2	291
chr2	167930000	167940000	2.11998	697.595	9990	2	291
chr2	167930000	167940000	5.53504	697.595	9991	2	291
chr2	167930000	167940000	2.7519	697.595	9992	2	291
chr2	167940000	167950000	2.59592	697.595	9993	2	291
chr2	167940000	167950000	6.92978	697.595	9994	2	291
chr2	167940000	167950000	2.1214	697.595	9995	2	291
chr2	168070000	168080000	2.26481	9.84471	9996	2	291
chr2	168200000	168210000	6.63821	23.5252	9997	2	292
chr2	168220000	168230000	6.40465	23.5252	9998	2	292
chr2	168400000	168410000	3.55368	408.118	9999	2	292
chr2	168400000	168410000	2.83059	408.118	10000	2	292
chr2	168400000	168410000	6.77999	408.118	10001	2	292
chr2	168450000	168460000	2.83123	10.2869	10002	2	292
chr2	168450000	168460000	3.009	408.118	10003	2	292
chr2	168450000	168460000	5.3771	408.118	10004	2	292
chr2	168450000	168460000	17.4744	408.118	10005	2	292
chr2	168450000	168460000	8.95196	408.118	10006	2	292
chr2	168450000	168460000	5.40097	408.118	10007	2	292
chr2	168470000	168480000	2.97543	408.118	10008	2	292
chr2	168470000	168480000	5.25907	408.118	10009	2	292
chr2	168470000	168480000	3.04845	408.118	10010	2	292
chr2	168590000	168600000	3.91385	149.855	10011	2	292
chr2	168600000	168610000	3.99319	22.1369	10012	2	292
chr2	168600000	168610000	6.5918	149.855	10013	2	292
chr2	168600000	168610000	3.08991	48.7525	10014	2	292
chr2	168600000	168610000	3.33854	91.7626	10015	2	292
chr2	168670000	168680000	2.79043	149.855	10016	2	292
chr2	168670000	168680000	3.03678	149.855	10017	2	292
chr2	168670000	168680000	2.07435	91.7626	10018	2	292
chr2	168680000	168690000	3.13537	149.855	10019	2	292
chr2	168680000	168690000	6.21854	149.855	10020	2	292
chr2	168680000	168690000	3.68402	149.855	10021	2	292
chr2	168680000	168690000	3.61696	91.7626	10022	2	292
chr2	168730000	168740000	3.17709	35.8907	10023	2	292
chr2	168740000	168750000	2.59377	35.8907	10024	2	292
chr2	168760000	168770000	2.46612	35.8907	10025	2	292
chr2	168690000	168700000	2.82816	149.855	10026	2	292
chr2	168690000	168700000	2.9992	149.855	10027	2	292
chr2	168860000	168870000	2.03407	11.1437	10028	2	292
chr2	168860000	168870000	3.23762	36.9627	10029	2	292
chr2	168860000	168870000	4.42675	36.9627	10030	2	292
chr2	168860000	168870000	2.68506	23.8111	10031	2	292
chr2	168870000	168880000	4.08405	24.7224	10032	2	292
chr2	168870000	168880000	2.34228	11.1437	10033	2	292
chr2	168870000	168880000	4.64818	10.3767	10034	2	292
chr2	168870000	168880000	5.49191	36.9627	10035	2	292
chr2	168870000	168880000	4.18852	36.9627	10036	2	292
chr2	168870000	168880000	3.32983	23.8111	10037	2	292
chr2	168870000	168880000	4.23613	23.8111	10038	2	292
chr2	168900000	168910000	4.85781	10.072	10039	2	292
chr2	168910000	168920000	4.91879	22.4492	10040	2	292
chr2	168910000	168920000	2.01727	7.3521	10041	2	292
chr2	168910000	168920000	2.22231	10.072	10042	2	292
chr2	169380000	169390000	2.19005	7.06578	10043	2	293
chr2	169440000	169450000	4.01258	24.2729	10044	2	293
chr2	169470000	169480000	5.53924	24.8515	10045	2	293
chr2	169600000	169610000	2.50761	33.637	10046	2	293
chr2	169610000	169620000	4.62269	112.451	10047	2	293
chr2	169610000	169620000	3.47672	33.637	10048	2	293
chr2	169620000	169630000	3.36214	20.8719	10049	2	293
chr2	169620000	169630000	6.52444	112.451	10050	2	293
chr2	169620000	169630000	7.4406	112.451	10051	2	293
chr2	169630000	169640000	10.585	112.451	10052	2	293
chr2	169630000	169640000	9.38365	112.451	10053	2	293
chr2	169630000	169640000	7.05315	33.637	10054	2	293
chr2	169720000	169730000	5.66486	33.3323	10055	2	293
chr2	169790000	169800000	3.636	45.4678	10056	2	293
chr2	169790000	169800000	3.80305	45.4678	10057	2	293
chr2	169790000	169800000	2.33698	13.0288	10058	2	293
chr2	169910000	169920000	13.4622	174.592	10059	2	293
chr2	169910000	169920000	4.92621	16.6702	10060	2	293
chr2	169910000	169920000	3.36807	11.3632	10061	2	293
chr2	169910000	169920000	2.15859	7.84584	10062	2	293
chr2	169920000	169930000	4.94387	174.592	10063	2	293
chr2	169920000	169930000	4.79569	11.3632	10064	2	293
chr2	169920000	169930000	2.98646	12.8614	10065	2	293
chr2	169930000	169940000	4.99273	174.592	10066	2	293
chr2	169960000	169970000	5.85582	174.592	10067	2	293
chr2	169990000	170000000	5.52774	12.8578	10068	2	293
chr2	169990000	170000000	4.61187	22.3619	10069	2	293
chr2	169990000	170000000	3.28778	12.1089	10070	2	293
chr2	170000000	170010000	5.5492	12.1089	10071	2	293
chr2	170010000	170020000	7.15269	174.592	10072	2	293
chr2	170010000	170020000	4.09251	92.6574	10073	2	293
chr2	170010000	170020000	7.66394	22.3619	10074	2	293
chr2	170020000	170030000	9.03583	174.592	10075	2	293
chr2	170020000	170030000	7.97851	92.6574	10076	2	293
chr2	170030000	170040000	4.66814	174.592	10077	2	293
chr2	170030000	170040000	10.0262	92.6574	10078	2	293
chr2	170030000	170040000	2.18071	76.2244	10079	2	293
chr2	170100000	170110000	5.17157	76.2244	10080	2	293
chr2	170260000	170270000	6.22913	522.031	10081	2	293
chr2	170260000	170270000	6.3203	522.031	10082	2	293
chr2	170280000	170290000	8.82171	522.031	10083	2	293
chr2	170280000	170290000	5.98449	522.031	10084	2	293
chr2	170300000	170310000	6.59309	522.031	10085	2	293
chr2	170300000	170310000	4.97871	522.031	10086	2	293
chr2	170300000	170310000	3.36447	522.031	10087	2	293
chr2	170310000	170320000	4.1304	522.031	10088	2	293
chr2	170310000	170320000	17.3124	522.031	10089	2	293
chr2	170310000	170320000	2.62997	522.031	10090	2	293
chr2	170310000	170320000	3.9229	522.031	10091	2	293
chr2	170310000	170320000	2.4247	522.031	10092	2	293
chr2	170320000	170330000	3.33017	522.031	10093	2	293
chr2	170320000	170330000	14.1824	522.031	10094	2	293
chr2	170320000	170330000	4.98509	522.031	10095	2	293
chr2	170320000	170330000	3.07511	522.031	10096	2	293
chr2	170340000	170350000	5.83294	522.031	10097	2	293
chr2	170340000	170350000	13.3047	522.031	10098	2	293
chr2	170340000	170350000	6.33593	522.031	10099	2	293
chr2	170340000	170350000	2.66846	522.031	10100	2	293
chr2	170340000	170350000	2.51919	522.031	10101	2	293
chr2	170350000	170360000	11.0274	522.031	10102	2	293
chr2	170350000	170360000	14.3506	522.031	10103	2	293
chr2	170350000	170360000	3.27511	522.031	10104	2	293
chr2	170350000	170360000	3.85748	522.031	10105	2	293
chr2	170400000	170410000	4.53606	522.031	10106	2	293
chr2	170400000	170410000	4.29511	522.031	10107	2	293
chr2	170410000	170420000	3.3083	522.031	10108	2	293
chr2	170410000	170420000	3.79132	522.031	10109	2	293
chr2	170490000	170500000	5.71296	37.2158	10110	2	293
chr2	170480000	170490000	3.38554	37.2158	10111	2	293
chr2	170510000	170520000	2.01771	37.2158	10112	2	293
chr2	170510000	170520000	2.55576	24.979	10113	2	293
chr2	170500000	170510000	6.16295	37.2158	10114	2	293
chr2	170500000	170510000	4.80961	24.979	10115	2	293
chr2	170500000	170510000	6.92081	24.979	10116	2	293
chr2	170800000	170810000	2.78616	235.757	10117	2	293
chr2	170820000	170830000	4.93821	235.757	10118	2	293
chr2	170820000	170830000	2.47557	31.1687	10119	2	293
chr2	170830000	170840000	2.97543	235.757	10120	2	293
chr2	170830000	170840000	2.01174	31.1687	10121	2	293
chr2	172320000	172330000	2.01575	140.107	10122	2	293
chr2	172320000	172330000	11.3003	140.107	10123	2	293
chr2	172330000	172340000	3.51874	140.107	10124	2	293
chr2	172330000	172340000	16.9934	140.107	10125	2	293
chr2	172720000	172730000	4.77051	168.034	10126	2	294
chr2	172730000	172740000	5.78928	168.034	10127	2	294
chr2	172730000	172740000	4.07267	168.034	10128	2	294
chr2	172780000	172790000	4.91174	28.1039	10129	2	294
chr2	172780000	172790000	4.30507	168.034	10130	2	294
chr2	172780000	172790000	9.85894	168.034	10131	2	294
chr2	172790000	172800000	4.62472	28.1039	10132	2	294
chr2	172790000	172800000	2.05443	168.034	10133	2	294
chr2	172790000	172800000	4.52176	168.034	10134	2	294
chr2	172930000	172940000	6.19102	16.7097	10135	2	294
chr2	172930000	172940000	2.14682	16.7097	10136	2	294
chr2	172970000	172980000	2.44976	107.159	10137	2	294
chr2	172990000	173000000	13.6807	150.452	10138	2	294
chr2	172990000	173000000	9.35472	107.159	10139	2	294
chr2	173000000	173010000	4.05255	150.452	10140	2	294
chr2	173010000	173020000	7.6234	150.452	10141	2	294
chr2	173010000	173020000	3.02284	19.9692	10142	2	294
chr2	173010000	173020000	2.0077	107.159	10143	2	294
chr2	172940000	172950000	3.68616	16.7097	10144	2	294
chr2	173400000	173410000	5.40658	432.48	10145	2	294
chr2	173400000	173410000	3.57846	432.48	10146	2	294
chr2	173410000	173420000	5.84721	432.48	10147	2	294
chr2	173410000	173420000	2.47464	432.48	10148	2	294
chr2	173570000	173580000	4.37435	325.553	10149	2	294
chr2	173570000	173580000	5.16374	325.553	10150	2	294
chr2	173570000	173580000	5.82774	325.553	10151	2	294
chr2	173570000	173580000	3.82608	432.48	10152	2	294
chr2	173570000	173580000	2.25686	432.48	10153	2	294
chr2	173580000	173590000	2.81707	325.553	10154	2	294
chr2	173580000	173590000	2.46773	325.553	10155	2	294
chr2	173580000	173590000	3.11828	325.553	10156	2	294
chr2	173930000	173940000	2.96654	11.6142	10157	2	294
chr2	173940000	173950000	2.37806	11.6142	10158	2	294
chr2	174050000	174060000	2.4003	253.145	10159	2	294
chr2	174050000	174060000	4.7356	25.6223	10160	2	294
chr2	174050000	174060000	2.93709	25.6223	10161	2	294
chr2	174050000	174060000	2.4847	17.2706	10162	2	294
chr2	174070000	174080000	9.81506	253.145	10163	2	294
chr2	174070000	174080000	4.62065	22.9551	10164	2	294
chr2	174070000	174080000	2.3639	22.9551	10165	2	294
chr2	174100000	174110000	6.65981	253.145	10166	2	294
chr2	174100000	174110000	12.8353	253.145	10167	2	294
chr2	174100000	174110000	3.41544	9.20659	10168	2	294
chr2	174110000	174120000	11.3926	253.145	10169	2	294
chr2	174110000	174120000	17.6425	253.145	10170	2	294
chr2	174120000	174130000	8.11635	253.145	10171	2	294
chr2	174120000	174130000	14.9186	253.145	10172	2	294
chr2	174280000	174290000	11.1662	273.599	10173	2	294
chr2	174280000	174290000	22.4946	273.599	10174	2	294
chr2	174290000	174300000	25.0385	273.599	10175	2	294
chr2	174290000	174300000	16.5107	273.599	10176	2	294
chr2	174290000	174300000	3.51735	15.8487	10177	2	294
chr2	174300000	174310000	8.17509	273.599	10178	2	294
chr2	174300000	174310000	17.013	273.599	10179	2	294
chr2	174300000	174310000	3.72563	15.8487	10180	2	294
chr2	174670000	174680000	3.26237	188.771	10181	2	294
chr2	174670000	174680000	9.66105	188.771	10182	2	294
chr2	174670000	174680000	5.14	188.771	10183	2	294
chr2	174670000	174680000	14.5821	188.771	10184	2	294
chr2	174670000	174680000	3.90509	188.771	10185	2	294
chr2	174850000	174860000	4.03606	587.052	10186	2	294
chr2	174850000	174860000	10.5144	587.052	10187	2	294
chr2	174850000	174860000	16.327	587.052	10188	2	294
chr2	174850000	174860000	13.892	587.052	10189	2	294
chr2	174850000	174860000	4.81327	587.052	10190	2	294
chr2	174850000	174860000	3.6475	26.6655	10191	2	294
chr2	174910000	174920000	12.458	587.052	10192	2	294
chr2	174910000	174920000	3.13019	587.052	10193	2	294
chr2	174840000	174850000	5.83294	587.052	10194	2	294
chr2	174840000	174850000	6.3203	587.052	10195	2	294
chr2	174840000	174850000	16.6473	587.052	10196	2	294
chr2	174840000	174850000	9.92834	587.052	10197	2	294
chr2	174840000	174850000	6.6847	587.052	10198	2	294
chr2	174840000	174850000	2.18045	7.35972	10199	2	294
chr2	178330000	178340000	2.00374	50.0653	10200	2	295
chr2	178320000	178330000	2.34309	50.0653	10201	2	295
chr2	178320000	178330000	3.84492	50.0653	10202	2	295
chr2	179170000	179180000	3.79845	9.42797	10203	2	296
chr2	179760000	179770000	3.07702	10.2445	10204	2	296
chr2	179860000	179870000	4.55987	47.4587	10205	2	296
chr2	180540000	180550000	5.73125	207.446	10206	2	301
chr2	180580000	180590000	8.95055	21.8115	10207	2	301
chr2	180580000	180590000	5.81203	207.446	10208	2	301
chr2	180580000	180590000	15.5076	207.446	10209	2	301
chr2	180580000	180590000	8.39545	207.446	10210	2	301
chr2	180590000	180600000	3.50903	21.8115	10211	2	301
chr2	180590000	180600000	3.0605	207.446	10212	2	301
chr2	180750000	180760000	3.67405	17.9422	10213	2	301
chr2	180750000	180760000	3.09276	17.9422	10214	2	301
chr2	180770000	180780000	2.04007	6.79677	10215	2	301
chr2	180770000	180780000	3.7288	49.2108	10216	2	301
chr2	180770000	180780000	2.64662	49.2108	10217	2	301
chr2	180780000	180790000	3.12341	10.5663	10218	2	301
chr2	180780000	180790000	2.21907	6.79677	10219	2	301
chr2	180780000	180790000	7.47737	49.2108	10220	2	301
chr2	180780000	180790000	11.2274	49.2108	10221	2	301
chr2	180890000	180900000	12.2728	107.771	10222	2	301
chr2	181040000	181050000	2.02471	7.23607	10223	2	301
chr2	181050000	181060000	2.7351	8.32565	10224	2	301
chr2	181580000	181590000	3.79646	86.1888	10225	2	302
chr2	181600000	181610000	2.36682	86.1888	10226	2	302
chr2	181860000	181870000	3.11697	25.2384	10227	2	303
chr2	3300000	3310000	2.46815	11.6868	10228	2	154
chr2	3310000	3320000	2.13367	11.6868	10229	2	154
chr2	3320000	3330000	2.32343	11.6868	10230	2	154
chr2	4440000	4450000	3.1242	67.0541	10231	2	155
chr2	4450000	4460000	3.67735	67.0541	10232	2	155
chr2	4460000	4470000	3.26645	67.0541	10233	2	155
chr2	4460000	4470000	2.41326	29.3917	10234	2	155
chr2	4470000	4480000	3.81861	10.9695	10235	2	155
chr2	4470000	4480000	5.43898	67.0541	10236	2	155
chr2	4470000	4480000	5.54938	29.3917	10237	2	155
chr2	4470000	4480000	4.3355	29.3917	10238	2	155
chr2	4480000	4490000	3.37871	10.9695	10239	2	155
chr2	4480000	4490000	9.07063	67.0541	10240	2	155
chr2	4480000	4490000	9.10878	67.0541	10241	2	155
chr2	4480000	4490000	5.45901	29.3917	10242	2	155
chr2	4490000	4500000	4.79015	67.0541	10243	2	155
chr2	4490000	4500000	2.4601	67.0541	10244	2	155
chr2	4490000	4500000	2.05528	29.3917	10245	2	155
chr2	4500000	4510000	2.09602	67.0541	10246	2	155
chr2	4570000	4580000	3.79031	9.49057	10247	2	155
chr2	4580000	4590000	2.21506	9.49057	10248	2	155
chr2	4600000	4610000	4.0708	14.7903	10249	2	155
chr2	4610000	4620000	2.97094	14.7903	10250	2	155
chr2	4620000	4630000	2.40618	14.7903	10251	2	155
chr2	4850000	4860000	4.6724	34.8971	10252	2	155
chr2	4860000	4870000	2.13134	47.8402	10253	2	155
chr2	4860000	4870000	11.6273	34.8971	10254	2	155
chr2	4860000	4870000	3.12788	34.8971	10255	2	155
chr2	5360000	5370000	2.03164	8.3495	10256	2	157
chr2	5400000	5410000	4.75819	34.4498	10257	2	157
chr2	5400000	5410000	2.51951	34.4498	10258	2	157
chr2	5370000	5380000	3.03865	8.3495	10259	2	157
chr2	5410000	5420000	2.62729	34.4498	10260	2	157
chr2	5410000	5420000	2.79613	34.4498	10261	2	157
chr2	5450000	5460000	3.41956	11.5186	10262	2	157
chr2	5450000	5460000	4.24113	11.5186	10263	2	157
chr2	5420000	5430000	3.09008	34.4498	10264	2	157
chr2	5470000	5480000	2.90578	14.7219	10265	2	157
chr2	5470000	5480000	2.6969	14.7219	10266	2	157
chr2	5480000	5490000	3.77657	14.7219	10267	2	157
chr2	5700000	5710000	4.27347	203.644	10268	2	157
chr2	5770000	5780000	6.12576	203.644	10269	2	157
chr2	5790000	5800000	6.3616	203.644	10270	2	157
chr2	5790000	5800000	8.72349	203.644	10271	2	157
chr2	5750000	5760000	8.05592	203.644	10272	2	157
chr2	5750000	5760000	5.16192	203.644	10273	2	157
chr2	5750000	5760000	3.54371	10.9333	10274	2	157
chr2	5760000	5770000	8.0104	203.644	10275	2	157
chr2	5760000	5770000	7.92465	203.644	10276	2	157
chr2	5760000	5770000	3.62573	10.9333	10277	2	157
chr2	5780000	5790000	10.5221	203.644	10278	2	157
chr2	5800000	5810000	3.95869	203.644	10279	2	157
chr2	5800000	5810000	9.75262	203.644	10280	2	157
chr2	5820000	5830000	4.99033	203.644	10281	2	157
chr2	5820000	5830000	5.80738	203.644	10282	2	157
chr2	5830000	5840000	8.98044	203.644	10283	2	157
chr2	5830000	5840000	8.20461	203.644	10284	2	157
chr2	5830000	5840000	4.91586	11.04	10285	2	157
chr2	5810000	5820000	7.133	203.644	10286	2	157
chr2	5740000	5750000	3.61441	203.644	10287	2	157
chr2	6390000	6400000	3.1689	15.5933	10288	2	158
chr2	6410000	6420000	2.39473	15.5933	10289	2	158
chr2	6400000	6410000	4.56319	15.5933	10290	2	158
chr2	6850000	6860000	2.76107	16.7286	10291	2	159
chr2	7070000	7080000	2.23572	46.4207	10292	2	159
chr2	7070000	7080000	3.38679	46.4207	10293	2	159
chr2	7180000	7190000	2.22314	7.45591	10294	2	159
chr2	7180000	7190000	2.12881	7.45591	10295	2	159
chr2	7320000	7330000	2.14262	7.58691	10296	2	159
chr2	7460000	7470000	2.40712	13.2375	10297	2	159
chr2	7470000	7480000	2.23846	13.2375	10298	2	159
chr2	7480000	7490000	3.5363	13.2375	10299	2	159
chr2	7710000	7720000	8.93282	39.0183	10300	2	159
chr2	7710000	7720000	3.25953	39.0183	10301	2	159
chr2	7720000	7730000	3.95953	39.0183	10302	2	159
chr2	7730000	7740000	3.39915	39.0183	10303	2	159
chr2	7740000	7750000	8.66015	39.0183	10304	2	159
chr2	10270000	10280000	3.56484	123.59	10305	2	160
chr2	10270000	10280000	8.23394	123.59	10306	2	160
chr2	10290000	10300000	2.78618	123.59	10307	2	160
chr2	10290000	10300000	2.62511	123.59	10308	2	160
chr2	10260000	10270000	4.72966	123.59	10309	2	160
chr2	10760000	10770000	2.13672	98.5194	10310	2	161
chr2	10760000	10770000	8.26905	98.5194	10311	2	161
chr2	10770000	10780000	3.508	98.5194	10312	2	161
chr2	10780000	10790000	3.86646	98.5194	10313	2	161
chr2	10780000	10790000	2.01035	7.16361	10314	2	161
chr2	10790000	10800000	4.76829	98.5194	10315	2	161
chr2	10790000	10800000	3.86493	98.5194	10316	2	161
chr2	10790000	10800000	2.11179	7.16361	10317	2	161
chr2	10800000	10810000	3.2796	98.5194	10318	2	161
chr2	10830000	10840000	6.43769	98.5194	10319	2	161
chr2	10830000	10840000	3.75514	98.5194	10320	2	161
chr2	10810000	10820000	13.7168	98.5194	10321	2	161
chr2	11040000	11050000	9.83373	147.171	10322	2	161
chr2	11040000	11050000	7.97202	147.171	10323	2	161
chr2	11050000	11060000	21.2291	147.171	10324	2	161
chr2	11050000	11060000	25.3185	147.171	10325	2	161
chr2	11060000	11070000	7.18162	147.171	10326	2	161
chr2	11060000	11070000	12.5812	147.171	10327	2	161
chr2	11060000	11070000	5.36373	14.5949	10328	2	161
chr2	11070000	11080000	5.45467	147.171	10329	2	161
chr2	11070000	11080000	11.6659	147.171	10330	2	161
chr2	11070000	11080000	4.92264	14.5949	10331	2	161
chr2	11080000	11090000	6.13312	147.171	10332	2	161
chr2	11090000	11100000	5.91511	147.171	10333	2	161
chr2	11260000	11270000	9.70008	56.7193	10334	2	161
chr2	11280000	11290000	7.59782	56.7193	10335	2	161
chr2	11280000	11290000	5.42237	56.7193	10336	2	161
chr2	11270000	11280000	4.30048	56.7193	10337	2	161
chr2	11290000	11300000	3.96047	56.7193	10338	2	161
chr2	11290000	11300000	3.50778	56.7193	10339	2	161
chr2	11300000	11310000	6.67628	56.7193	10340	2	161
chr2	13250000	13260000	5.66279	176.323	10341	2	163
chr2	13250000	13260000	6.20736	176.323	10342	2	163
chr2	13260000	13270000	4.10731	176.323	10343	2	163
chr2	13260000	13270000	9.38092	176.323	10344	2	163
chr2	13550000	13560000	2.70315	14.3359	10345	2	163
chr2	13560000	13570000	3.65245	49.6638	10346	2	163
chr2	13560000	13570000	3.78574	14.3359	10347	2	163
chr2	14040000	14050000	6.12661	14.9294	10348	2	163
chr2	18300000	18310000	3.31044	18.0124	10349	2	164
chr2	18330000	18340000	2.46517	15.1926	10350	2	164
chr2	18340000	18350000	2.5801	15.1926	10351	2	164
chr2	18350000	18360000	4.76434	15.1926	10352	2	164
chr2	18350000	18360000	3.30813	14.6214	10353	2	164
chr2	18350000	18360000	3.82843	14.6214	10354	2	164
chr2	18360000	18370000	2.17662	14.6214	10355	2	164
chr2	18370000	18380000	3.57969	18.6831	10356	2	164
chr2	18370000	18380000	3.14853	18.6831	10357	2	164
chr2	18590000	18600000	3.3417	12.9268	10358	2	164
chr2	18590000	18600000	5.53621	12.9268	10359	2	164
chr2	18650000	18660000	2.13672	350.794	10360	2	164
chr2	18650000	18660000	4.80221	350.794	10361	2	164
chr2	18660000	18670000	4.68094	350.794	10362	2	164
chr2	18660000	18670000	4.91586	350.794	10363	2	164
chr2	18660000	18670000	3.26628	350.794	10364	2	164
chr2	18660000	18670000	4.07469	350.794	10365	2	164
chr2	18700000	18710000	2.94215	350.794	10366	2	164
chr2	18700000	18710000	2.73846	350.794	10367	2	164
chr2	18700000	18710000	4.02437	350.794	10368	2	164
chr2	18710000	18720000	3.43525	350.794	10369	2	164
chr2	18710000	18720000	2.92486	350.794	10370	2	164
chr2	18720000	18730000	2.91962	350.794	10371	2	164
chr2	18780000	18790000	2.68857	21.9047	10372	2	164
chr2	19240000	19250000	4.00409	11.2773	10373	2	164
chr2	19250000	19260000	2.76778	24.6642	10374	2	164
chr2	19250000	19260000	3.45374	11.2773	10375	2	164
chr2	19260000	19270000	2.79699	24.6642	10376	2	164
chr2	19280000	19290000	6.17484	39.6878	10377	2	164
chr2	19280000	19290000	3.72542	81.7748	10378	2	164
chr2	19280000	19290000	7.30909	81.7748	10379	2	164
chr2	19280000	19290000	3.66261	81.7748	10380	2	164
chr2	19290000	19300000	9.68805	81.7748	10381	2	164
chr2	19290000	19300000	3.05435	81.7748	10382	2	164
chr2	19290000	19300000	5.75882	12.1005	10383	2	164
chr2	19300000	19310000	2.09864	81.7748	10384	2	164
chr2	19300000	19310000	4.09233	81.7748	10385	2	164
chr2	19300000	19310000	2.46697	12.1005	10386	2	164
chr2	19320000	19330000	6.27421	48.6045	10387	2	164
chr2	19320000	19330000	4.74736	48.6045	10388	2	164
chr2	19330000	19340000	6.27587	49.3961	10389	2	164
chr2	19330000	19340000	2.49194	48.6045	10390	2	164
chr2	19330000	19340000	5.04167	48.6045	10391	2	164
chr2	19330000	19340000	3.97262	11.7947	10392	2	164
chr2	19330000	19340000	3.91692	11.7947	10393	2	164
chr2	19380000	19390000	2.40164	7.36584	10394	2	164
chr2	21130000	21140000	5.26845	11.4732	10395	2	166
chr2	21130000	21140000	2.41571	11.4732	10396	2	166
chr2	21160000	21170000	2.93162	98.1943	10397	2	166
chr2	21170000	21180000	3.21	98.1943	10398	2	166
chr2	21170000	21180000	3.46133	98.1943	10399	2	166
chr2	21190000	21200000	5.7382	11.847	10400	2	166
chr2	21190000	21200000	2.0944	98.1943	10401	2	166
chr2	21190000	21200000	4.35535	98.1943	10402	2	166
chr2	21190000	21200000	9.12306	98.1943	10403	2	166
chr2	21190000	21200000	3.3696	8.88841	10404	2	166
chr2	21210000	21220000	2.64053	98.1943	10405	2	166
chr2	21220000	21230000	3.92205	98.1943	10406	2	166
chr2	21220000	21230000	3.45324	98.1943	10407	2	166
chr2	21220000	21230000	2.46264	98.1943	10408	2	166
chr2	21240000	21250000	2.42966	108.468	10409	2	166
chr2	21180000	21190000	2.28718	11.847	10410	2	166
chr2	21180000	21190000	4.29907	98.1943	10411	2	166
chr2	21180000	21190000	6.47662	98.1943	10412	2	166
chr2	21180000	21190000	4.25404	98.1943	10413	2	166
chr2	21250000	21260000	3.01953	108.468	10414	2	166
chr2	21250000	21260000	2.76637	108.468	10415	2	166
chr2	21250000	21260000	2.19894	108.468	10416	2	166
chr2	21880000	21890000	3.50134	118.147	10417	2	166
chr2	21890000	21900000	7.73052	118.147	10418	2	166
chr2	21920000	21930000	5.12569	118.147	10419	2	166
chr2	21920000	21930000	9.81266	118.147	10420	2	166
chr2	21930000	21940000	4.96158	118.147	10421	2	166
chr2	22250000	22260000	2.13005	33.2838	10422	2	166
chr2	22260000	22270000	2.20937	33.2838	10423	2	166
chr2	22270000	22280000	4.39176	33.2838	10424	2	166
chr2	22280000	22290000	2.96826	33.2838	10425	2	166
chr2	22310000	22320000	2.3045	24.4476	10426	2	166
chr2	22310000	22320000	2.71717	24.4476	10427	2	166
chr2	22340000	22350000	2.38947	24.4476	10428	2	166
chr2	22320000	22330000	2.88989	24.4476	10429	2	166
chr2	22550000	22560000	2.3431	9.63447	10430	2	166
chr2	22550000	22560000	2.77443	11.1651	10431	2	166
chr2	22560000	22570000	3.13785	15.2726	10432	2	166
chr2	22570000	22580000	3.52779	15.2726	10433	2	166
chr2	22570000	22580000	4.06747	19.7647	10434	2	166
chr2	22570000	22580000	6.17484	18.333	10435	2	166
chr2	22580000	22590000	3.15252	15.2726	10436	2	166
chr2	22580000	22590000	5.50395	19.7647	10437	2	166
chr2	22580000	22590000	7.4144	18.333	10438	2	166
chr2	22590000	22600000	3.36127	1104.07	10439	2	166
chr2	22590000	22600000	9.15574	1104.07	10440	2	166
chr2	22590000	22600000	4.0381	19.7647	10441	2	166
chr2	22600000	22610000	4.18239	1104.07	10442	2	166
chr2	22600000	22610000	5.22409	1104.07	10443	2	166
chr2	22650000	22660000	10.3124	1104.07	10444	2	166
chr2	22650000	22660000	17.543	1104.07	10445	2	166
chr2	22650000	22660000	5.22323	174.684	10446	2	166
chr2	22650000	22660000	3.19803	174.684	10447	2	166
chr2	22650000	22660000	2.42531	228.916	10448	2	166
chr2	22660000	22670000	23.4176	1104.07	10449	2	166
chr2	22660000	22670000	6.84587	1104.07	10450	2	166
chr2	22660000	22670000	2.63249	174.684	10451	2	166
chr2	22660000	22670000	5.17281	174.684	10452	2	166
chr2	22660000	22670000	3.15673	228.916	10453	2	166
chr2	22660000	22670000	3.82695	9.9403	10454	2	166
chr2	22670000	22680000	7.13302	1104.07	10455	2	166
chr2	22670000	22680000	11.4672	1104.07	10456	2	166
chr2	22670000	22680000	6.01381	174.684	10457	2	166
chr2	22670000	22680000	5.01818	174.684	10458	2	166
chr2	22670000	22680000	2.53416	9.9403	10459	2	166
chr2	22680000	22690000	15.3283	1104.07	10460	2	166
chr2	22680000	22690000	17.2089	1104.07	10461	2	166
chr2	22690000	22700000	10.3471	1104.07	10462	2	166
chr2	22690000	22700000	14.0934	1104.07	10463	2	166
chr2	22690000	22700000	3.76351	48.0967	10464	2	166
chr2	22700000	22710000	9.04333	1104.07	10465	2	166
chr2	22700000	22710000	5.4232	1104.07	10466	2	166
chr2	22700000	22710000	3.12664	48.0967	10467	2	166
chr2	22700000	22710000	5.98912	48.0967	10468	2	166
chr2	22710000	22720000	5.70591	1104.07	10469	2	166
chr2	22710000	22720000	22.4096	1104.07	10470	2	166
chr2	22710000	22720000	18.2104	1104.07	10471	2	166
chr2	22710000	22720000	4.93811	48.0967	10472	2	166
chr2	22710000	22720000	2.46328	48.0967	10473	2	166
chr2	22730000	22740000	9.71114	1104.07	10474	2	166
chr2	22730000	22740000	6.7183	1104.07	10475	2	166
chr2	22750000	22760000	15.9011	1104.07	10476	2	166
chr2	22750000	22760000	5.53562	1104.07	10477	2	166
chr2	22760000	22770000	3.86966	1104.07	10478	2	166
chr2	22780000	22790000	4.29603	11.4657	10479	2	166
chr2	22840000	22850000	5.26666	75.7561	10480	2	166
chr2	22840000	22850000	5.25081	75.7561	10481	2	166
chr2	22840000	22850000	8.69341	90.8455	10482	2	166
chr2	22850000	22860000	4.10772	75.7561	10483	2	166
chr2	22850000	22860000	5.7529	90.8455	10484	2	166
chr2	22860000	22870000	9.77591	75.7561	10485	2	166
chr2	22860000	22870000	21.5354	75.7561	10486	2	166
chr2	22860000	22870000	6.03855	90.8455	10487	2	166
chr2	22860000	22870000	4.9156	90.8455	10488	2	166
chr2	22870000	22880000	14.3273	75.7561	10489	2	166
chr2	22870000	22880000	6.55146	90.8455	10490	2	166
chr2	22880000	22890000	6.47606	90.8455	10491	2	166
chr2	22900000	22910000	4.50397	90.8455	10492	2	166
chr2	22540000	22550000	3.77553	9.63447	10493	2	166
chr2	22540000	22550000	4.61299	11.1651	10494	2	166
chr2	24560000	24570000	12.9665	46.9221	10495	2	168
chr2	24570000	24580000	11.3444	46.9221	10496	2	168
chr2	24550000	24560000	5.34866	46.9221	10497	2	168
chr2	24580000	24590000	6.92335	46.9221	10498	2	168
chr2	24730000	24740000	2.40647	22.2241	10499	2	168
chr2	24740000	24750000	2.5706	22.2241	10500	2	168
chr2	24770000	24780000	3.84947	42.2868	10501	2	168
chr2	24780000	24790000	5.37544	42.2868	10502	2	168
chr2	24780000	24790000	3.28134	42.2868	10503	2	168
chr2	24790000	24800000	11.1814	42.2868	10504	2	168
chr2	24800000	24810000	7.40325	42.2868	10505	2	168
chr2	25150000	25160000	2.75077	141.957	10506	2	169
chr2	25140000	25150000	2.11049	141.957	10507	2	169
chr2	26150000	26160000	2.30156	59.2495	10508	2	170
chr2	26150000	26160000	7.73903	59.2495	10509	2	170
chr2	26160000	26170000	2.6308	59.2495	10510	2	170
chr2	26270000	26280000	3.54562	15.2677	10511	2	170
chr2	26280000	26290000	3.73325	15.2677	10512	2	170
chr2	26540000	26550000	3.72073	183.606	10513	2	171
chr2	26550000	26560000	5.38877	183.606	10514	2	171
chr2	26550000	26560000	2.57386	183.606	10515	2	171
chr2	26570000	26580000	10.8123	183.606	10516	2	171
chr2	26570000	26580000	2.56328	183.606	10517	2	171
chr2	26590000	26600000	4.52648	183.606	10518	2	171
chr2	26890000	26900000	3.27054	29.614	10519	2	171
chr2	26890000	26900000	2.88738	29.614	10520	2	171
chr2	27030000	27040000	2.74661	37.4757	10521	2	171
chr2	27030000	27040000	7.65937	37.4757	10522	2	171
chr2	27040000	27050000	4.7424	37.4757	10523	2	171
chr2	27040000	27050000	4.27432	37.4757	10524	2	171
chr2	27170000	27180000	2.87147	8.79036	10525	2	171
chr2	27180000	27190000	2.54029	8.79036	10526	2	171
chr2	27210000	27220000	3.80094	43.0729	10527	2	171
chr2	27220000	27230000	2.77586	13.838	10528	2	171
chr2	27220000	27230000	2.14541	13.838	10529	2	171
chr2	27220000	27230000	2.6512	9.28226	10530	2	171
chr2	27220000	27230000	5.38386	58.0473	10531	2	171
chr2	27220000	27230000	4.17158	58.0473	10532	2	171
chr2	27220000	27230000	7.5628	43.0729	10533	2	171
chr2	27220000	27230000	5.7784	43.0729	10534	2	171
chr2	27230000	27240000	3.74994	13.838	10535	2	171
chr2	27230000	27240000	3.15926	9.28226	10536	2	171
chr2	27230000	27240000	3.04717	58.0473	10537	2	171
chr2	27230000	27240000	6.01412	58.0473	10538	2	171
chr2	27230000	27240000	7.0822	58.0473	10539	2	171
chr2	27230000	27240000	7.76711	43.0729	10540	2	171
chr2	27230000	27240000	2.21479	43.0729	10541	2	171
chr2	27250000	27260000	2.42312	58.0473	10542	2	171
chr2	27240000	27250000	4.02837	58.0473	10543	2	171
chr2	27240000	27250000	2.90895	58.0473	10544	2	171
chr2	27240000	27250000	4.90321	58.0473	10545	2	171
chr2	27240000	27250000	3.41068	43.0729	10546	2	171
chr2	27390000	27400000	5.49832	364.77	10547	2	171
chr2	27390000	27400000	6.37113	14.8717	10548	2	171
chr2	27430000	27440000	15.6367	364.77	10549	2	171
chr2	27400000	27410000	3.88632	364.77	10550	2	171
chr2	27400000	27410000	4.18128	14.8717	10551	2	171
chr2	27450000	27460000	2.79624	364.77	10552	2	171
chr2	27690000	27700000	3.28571	307.99	10553	2	171
chr2	27700000	27710000	2.02738	307.99	10554	2	171
chr2	27700000	27710000	3.74784	307.99	10555	2	171
chr2	27710000	27720000	3.03486	307.99	10556	2	171
chr2	27710000	27720000	3.02548	307.99	10557	2	171
chr2	27720000	27730000	3.92662	307.99	10558	2	171
chr2	27720000	27730000	2.59138	307.99	10559	2	171
chr2	27720000	27730000	9.1707	307.99	10560	2	171
chr2	27750000	27760000	4.32748	22.8507	10561	2	171
chr2	27750000	27760000	6.37112	307.99	10562	2	171
chr2	27750000	27760000	15.5244	307.99	10563	2	171
chr2	27750000	27760000	15.2969	307.99	10564	2	171
chr2	27760000	27770000	3.74042	307.99	10565	2	171
chr2	27760000	27770000	22.0365	307.99	10566	2	171
chr2	27760000	27770000	5.99178	307.99	10567	2	171
chr2	27770000	27780000	9.0439	307.99	10568	2	171
chr2	27770000	27780000	3.64926	307.99	10569	2	171
chr2	27780000	27790000	2.39827	307.99	10570	2	171
chr2	27780000	27790000	4.96639	307.99	10571	2	171
chr2	27790000	27800000	3.81539	307.99	10572	2	171
chr2	28180000	28190000	4.8863	90.2019	10573	2	171
chr2	28230000	28240000	2.9005	9.02655	10574	2	171
chr2	28300000	28310000	13.8233	26.3966	10575	2	171
chr2	28300000	28310000	7.16505	26.3966	10576	2	171
chr2	28220000	28230000	2.70315	9.02655	10577	2	171
chr2	28350000	28360000	2.87828	10.6481	10578	2	171
chr2	28350000	28360000	2.82861	267.404	10579	2	171
chr2	28350000	28360000	5.34372	267.404	10580	2	171
chr2	28380000	28390000	5.08986	267.404	10581	2	171
chr2	28380000	28390000	11.8987	267.404	10582	2	171
chr2	28380000	28390000	6.91498	267.404	10583	2	171
chr2	28390000	28400000	2.70532	15.2654	10584	2	171
chr2	28390000	28400000	6.26699	267.404	10585	2	171
chr2	28390000	28400000	15.6917	267.404	10586	2	171
chr2	28390000	28400000	7.67775	267.404	10587	2	171
chr2	28400000	28410000	8.31937	15.2654	10588	2	171
chr2	28400000	28410000	6.99439	267.404	10589	2	171
chr2	28400000	28410000	4.63654	267.404	10590	2	171
chr2	28400000	28410000	15.2656	267.404	10591	2	171
chr2	28410000	28420000	8.21559	267.404	10592	2	171
chr2	28410000	28420000	17.9018	267.404	10593	2	171
chr2	28410000	28420000	8.85445	267.404	10594	2	171
chr2	28420000	28430000	7.77165	267.404	10595	2	171
chr2	28420000	28430000	10.4282	267.404	10596	2	171
chr2	28420000	28430000	8.49946	267.404	10597	2	171
chr2	28430000	28440000	5.48466	42.0658	10598	2	171
chr2	28430000	28440000	4.44302	60.9644	10599	2	171
chr2	28430000	28440000	2.40061	8.12238	10600	2	171
chr2	28430000	28440000	7.20913	267.404	10601	2	171
chr2	28450000	28460000	3.98575	42.0658	10602	2	171
chr2	28880000	28890000	2.92757	93.6405	10603	2	172
chr2	28890000	28900000	5.87847	93.6405	10604	2	172
chr2	28920000	28930000	8.30663	93.6405	10605	2	172
chr2	28930000	28940000	2.81464	93.6405	10606	2	172
chr2	28960000	28970000	5.24998	732.127	10607	2	172
chr2	28970000	28980000	2.56799	8.37555	10608	2	172
chr2	28970000	28980000	25.8725	732.127	10609	2	172
chr2	28980000	28990000	2.50967	8.37555	10610	2	172
chr2	28980000	28990000	10.1142	732.127	10611	2	172
chr2	29070000	29080000	2.74519	732.127	10612	2	172
chr2	29070000	29080000	2.45142	732.127	10613	2	172
chr2	29070000	29080000	7.41695	732.127	10614	2	172
chr2	29070000	29080000	2.12856	289.519	10615	2	172
chr2	29070000	29080000	3.48951	289.519	10616	2	172
chr2	29080000	29090000	5.42558	732.127	10617	2	172
chr2	29080000	29090000	4.79249	732.127	10618	2	172
chr2	29090000	29100000	4.3909	732.127	10619	2	172
chr2	29090000	29100000	3.16913	732.127	10620	2	172
chr2	29450000	29460000	2.1884	781.312	10621	2	172
chr2	29450000	29460000	5.34885	781.312	10622	2	172
chr2	29470000	29480000	2.42813	781.312	10623	2	172
chr2	29500000	29510000	4.62138	781.312	10624	2	172
chr2	29500000	29510000	2.94027	781.312	10625	2	172
chr2	29520000	29530000	3.48326	781.312	10626	2	172
chr2	29520000	29530000	4.31413	781.312	10627	2	172
chr2	29520000	29530000	5.27273	781.312	10628	2	172
chr2	29520000	29530000	3.09859	15.7532	10629	2	172
chr2	29530000	29540000	10.0799	781.312	10630	2	172
chr2	29530000	29540000	7.16538	781.312	10631	2	172
chr2	29530000	29540000	9.54184	781.312	10632	2	172
chr2	29530000	29540000	4.98123	15.7532	10633	2	172
chr2	29540000	29550000	13.2053	781.312	10634	2	172
chr2	29540000	29550000	6.22784	781.312	10635	2	172
chr2	29540000	29550000	8.08414	781.312	10636	2	172
chr2	29540000	29550000	3.88357	38.5118	10637	2	172
chr2	29540000	29550000	2.20301	15.7532	10638	2	172
chr2	29550000	29560000	23.7335	781.312	10639	2	172
chr2	29550000	29560000	16.3044	781.312	10640	2	172
chr2	29550000	29560000	9.89006	781.312	10641	2	172
chr2	29550000	29560000	11.0517	38.5118	10642	2	172
chr2	29560000	29570000	22.0553	781.312	10643	2	172
chr2	29560000	29570000	11.3476	781.312	10644	2	172
chr2	29560000	29570000	11.1084	781.312	10645	2	172
chr2	29560000	29570000	6.69156	38.5118	10646	2	172
chr2	29560000	29570000	2.47418	7.71493	10647	2	172
chr2	29570000	29580000	2.64223	781.312	10648	2	172
chr2	29570000	29580000	19.7252	781.312	10649	2	172
chr2	29570000	29580000	14.3422	781.312	10650	2	172
chr2	29570000	29580000	10.0419	781.312	10651	2	172
chr2	29570000	29580000	3.10672	38.5118	10652	2	172
chr2	29570000	29580000	2.0819	7.71493	10653	2	172
chr2	29580000	29590000	4.38766	35.467	10654	2	172
chr2	29580000	29590000	5.23932	781.312	10655	2	172
chr2	29580000	29590000	17.9623	781.312	10656	2	172
chr2	29580000	29590000	10.1501	781.312	10657	2	172
chr2	29580000	29590000	7.64321	781.312	10658	2	172
chr2	29580000	29590000	3.11231	38.5118	10659	2	172
chr2	29590000	29600000	7.29799	35.467	10660	2	172
chr2	29590000	29600000	9.49373	781.312	10661	2	172
chr2	29590000	29600000	26.0822	781.312	10662	2	172
chr2	29590000	29600000	7.20919	781.312	10663	2	172
chr2	29590000	29600000	9.01304	781.312	10664	2	172
chr2	29600000	29610000	6.6428	35.467	10665	2	172
chr2	29600000	29610000	4.47554	35.467	10666	2	172
chr2	29600000	29610000	3.26176	781.312	10667	2	172
chr2	29600000	29610000	36.0347	781.312	10668	2	172
chr2	29600000	29610000	21.5172	781.312	10669	2	172
chr2	29600000	29610000	2.51466	781.312	10670	2	172
chr2	29600000	29610000	5.1158	11.5375	10671	2	172
chr2	29630000	29640000	7.04386	781.312	10672	2	172
chr2	29640000	29650000	3.35877	781.312	10673	2	172
chr2	29650000	29660000	2.5083	781.312	10674	2	172
chr2	29660000	29670000	4.21262	781.312	10675	2	172
chr2	29680000	29690000	6.13707	12.9097	10676	2	172
chr2	29690000	29700000	2.77196	12.9097	10677	2	172
chr2	29710000	29720000	2.30279	13.0265	10678	2	172
chr2	29720000	29730000	2.02161	13.0265	10679	2	172
chr2	29730000	29740000	3.70355	13.0265	10680	2	172
chr2	30260000	30270000	2.65242	33.4929	10681	2	173
chr2	30270000	30280000	4.00481	33.4929	10682	2	173
chr2	30290000	30300000	3.25658	33.4929	10683	2	173
chr2	30300000	30310000	2.07264	8.14432	10684	2	173
chr2	30300000	30310000	3.08301	33.4929	10685	2	173
chr2	30310000	30320000	2.82896	8.14432	10686	2	173
chr2	30310000	30320000	2.00069	33.4929	10687	2	173
chr2	30320000	30330000	3.40594	9.11457	10688	2	173
chr2	30320000	30330000	3.63686	33.4929	10689	2	173
chr2	30330000	30340000	2.28139	9.11457	10690	2	173
chr2	30620000	30630000	4.38766	3140.05	10691	2	174
chr2	30630000	30640000	2.99661	3140.05	10692	2	174
chr2	30740000	30750000	5.62754	3140.05	10693	2	174
chr2	30740000	30750000	2.48303	3140.05	10694	2	174
chr2	30740000	30750000	2.39289	19.13	10695	2	174
chr2	30740000	30750000	6.27587	3140.05	10696	2	174
chr2	30740000	30750000	2.97701	3140.05	10697	2	174
chr2	30740000	30750000	8.14607	3140.05	10698	2	174
chr2	30760000	30770000	3.93605	3140.05	10699	2	174
chr2	30760000	30770000	3.49484	3140.05	10700	2	174
chr2	30760000	30770000	3.55294	3140.05	10701	2	174
chr2	30760000	30770000	6.4421	3140.05	10702	2	174
chr2	30760000	30770000	5.75293	27.3235	10703	2	174
chr2	30870000	30880000	3.0301	3140.05	10704	2	174
chr2	30890000	30900000	3.62325	19.7795	10705	2	174
chr2	30890000	30900000	2.2052	3140.05	10706	2	174
chr2	30890000	30900000	3.06104	3140.05	10707	2	174
chr2	30890000	30900000	5.76196	3140.05	10708	2	174
chr2	30890000	30900000	2.73846	3140.05	10709	2	174
chr2	30910000	30920000	6.1464	19.7795	10710	2	174
chr2	30910000	30920000	3.34732	3140.05	10711	2	174
chr2	30910000	30920000	6.84964	3140.05	10712	2	174
chr2	30910000	30920000	3.61204	19.9237	10713	2	174
chr2	30970000	30980000	3.52118	3140.05	10714	2	174
chr2	30970000	30980000	2.32654	3140.05	10715	2	174
chr2	31590000	31600000	3.20482	15.4342	10716	2	176
chr2	31600000	31610000	3.4873	15.4342	10717	2	176
chr2	31600000	31610000	3.25986	15.4342	10718	2	176
chr2	31620000	31630000	2.8822	503.726	10719	2	176
chr2	31620000	31630000	3.21007	503.726	10720	2	176
chr2	31620000	31630000	6.60196	503.726	10721	2	176
chr2	31620000	31630000	3.80561	503.726	10722	2	176
chr2	31660000	31670000	4.71009	503.726	10723	2	176
chr2	31660000	31670000	18.8004	503.726	10724	2	176
chr2	31660000	31670000	11.5009	503.726	10725	2	176
chr2	31780000	31790000	4.19449	23.1911	10726	2	176
chr2	31780000	31790000	3.46471	12.7461	10727	2	176
chr2	31780000	31790000	2.39533	12.7461	10728	2	176
chr2	31780000	31790000	3.94721	87.9412	10729	2	176
chr2	31780000	31790000	26.8964	87.9412	10730	2	176
chr2	31780000	31790000	5.26178	87.9412	10731	2	176
chr2	31790000	31800000	2.40398	23.1911	10732	2	176
chr2	31790000	31800000	5.24369	23.1911	10733	2	176
chr2	31790000	31800000	3.22406	87.9412	10734	2	176
chr2	31790000	31800000	6.18705	87.9412	10735	2	176
chr2	31810000	31820000	2.39644	12.8988	10736	2	176
chr2	31810000	31820000	6.54677	12.8988	10737	2	176
chr2	31890000	31900000	3.52757	99.3841	10738	2	176
chr2	31890000	31900000	2.90951	99.3841	10739	2	176
chr2	31890000	31900000	2.63087	99.3841	10740	2	176
chr2	31900000	31910000	7.338	27.5186	10741	2	176
chr2	31900000	31910000	2.65847	99.3841	10742	2	176
chr2	31900000	31910000	4.24807	99.3841	10743	2	176
chr2	31910000	31920000	4.36254	27.5186	10744	2	176
chr2	31910000	31920000	4.08322	99.3841	10745	2	176
chr2	31910000	31920000	2.10963	99.3841	10746	2	176
chr2	31910000	31920000	3.57006	9.18256	10747	2	176
chr2	31910000	31920000	2.18061	9.18256	10748	2	176
chr2	31920000	31930000	8.76056	27.5186	10749	2	176
chr2	31920000	31930000	2.75039	20.5866	10750	2	176
chr2	31920000	31930000	4.17974	20.5866	10751	2	176
chr2	31920000	31930000	7.90927	99.3841	10752	2	176
chr2	31920000	31930000	7.40892	99.3841	10753	2	176
chr2	31920000	31930000	6.16562	99.3841	10754	2	176
chr2	31930000	31940000	3.73587	20.5866	10755	2	176
chr2	31930000	31940000	7.97156	99.3841	10756	2	176
chr2	31870000	31880000	2.5367	13.9117	10757	2	176
chr2	31870000	31880000	2.21483	99.3841	10758	2	176
chr2	31870000	31880000	2.79079	99.3841	10759	2	176
chr2	32830000	32840000	2.19423	21.4879	10760	2	179
chr2	32860000	32870000	2.53523	26.5373	10761	2	179
chr2	33330000	33340000	5.74619	165.248	10762	2	180
chr2	33350000	33360000	5.53998	165.248	10763	2	180
chr2	33350000	33360000	6.2092	165.248	10764	2	180
chr2	33350000	33360000	2.48488	7.91839	10765	2	180
chr2	33350000	33360000	7.37242	92.1511	10766	2	180
chr2	33380000	33390000	4.46042	165.248	10767	2	180
chr2	33380000	33390000	12.3602	165.248	10768	2	180
chr2	33380000	33390000	3.63839	9.42974	10769	2	180
chr2	33380000	33390000	3.67202	44.1565	10770	2	180
chr2	33390000	33400000	5.16352	165.248	10771	2	180
chr2	33390000	33400000	3.88888	165.248	10772	2	180
chr2	33390000	33400000	2.31107	9.42974	10773	2	180
chr2	33390000	33400000	2.25058	44.1565	10774	2	180
chr2	33400000	33410000	2.62756	165.248	10775	2	180
chr2	33400000	33410000	4.03663	165.248	10776	2	180
chr2	33400000	33410000	3.60246	44.1565	10777	2	180
chr2	33410000	33420000	2.91328	165.248	10778	2	180
chr2	33410000	33420000	3.48213	165.248	10779	2	180
chr2	33410000	33420000	2.15668	44.1565	10780	2	180
chr2	33930000	33940000	2.07921	8.38707	10781	2	182
chr2	33970000	33980000	4.44292	25.3759	10782	2	182
chr2	34160000	34170000	2.48577	20.6882	10783	2	182
chr2	34160000	34170000	3.81539	11.0856	10784	2	182
chr2	34160000	34170000	3.47976	11.0856	10785	2	182
chr2	34180000	34190000	3.08136	20.6882	10786	2	182
chr2	34310000	34320000	2.09908	7.49365	10787	2	182
chr2	34320000	34330000	2.05638	179.958	10788	2	182
chr2	34320000	34330000	3.24563	341.148	10789	2	182
chr2	34320000	34330000	2.18994	8.08709	10790	2	182
chr2	34330000	34340000	6.03648	179.958	10791	2	182
chr2	34330000	34340000	2.14478	341.148	10792	2	182
chr2	34330000	34340000	3.30587	341.148	10793	2	182
chr2	34330000	34340000	2.66264	8.08709	10794	2	182
chr2	34330000	34340000	2.53995	44.0034	10795	2	182
chr2	34170000	34180000	2.43752	20.6882	10796	2	182
chr2	34300000	34310000	2.28297	7.49365	10797	2	182
chr2	34380000	34390000	2.83208	179.958	10798	2	182
chr2	34380000	34390000	4.30345	179.958	10799	2	182
chr2	34380000	34390000	2.82842	179.958	10800	2	182
chr2	34380000	34390000	3.32788	341.148	10801	2	182
chr2	34380000	34390000	5.67235	341.148	10802	2	182
chr2	34380000	34390000	2.03484	341.148	10803	2	182
chr2	34380000	34390000	2.63786	341.148	10804	2	182
chr2	34390000	34400000	6.37809	341.148	10805	2	182
chr2	34410000	34420000	3.49108	341.148	10806	2	182
chr2	34420000	34430000	2.14771	7.47345	10807	2	182
chr2	34420000	34430000	6.47606	13.5644	10808	2	182
chr2	34420000	34430000	2.99457	13.5644	10809	2	182
chr2	34420000	34430000	8.2085	341.148	10810	2	182
chr2	34420000	34430000	2.6843	12.6955	10811	2	182
chr2	34420000	34430000	2.91451	12.6955	10812	2	182
chr2	34430000	34440000	2.2177	7.47345	10813	2	182
chr2	34430000	34440000	2.14502	341.148	10814	2	182
chr2	34430000	34440000	2.13386	12.6955	10815	2	182
chr2	34210000	34220000	3.39022	148.696	10816	2	182
chr2	34450000	34460000	2.65033	8.7135	10817	2	182
chr2	34450000	34460000	2.82973	8.8702	10818	2	182
chr2	34460000	34470000	2.69927	8.7135	10819	2	182
chr2	34460000	34470000	2.64567	8.8702	10820	2	182
chr2	34490000	34500000	2.97067	21.3224	10821	2	182
chr2	34490000	34500000	8.53402	21.3224	10822	2	182
chr2	34490000	34500000	2.53709	8.45349	10823	2	182
chr2	34490000	34500000	2.65033	13.3756	10824	2	182
chr2	34490000	34500000	2.86199	165.676	10825	2	182
chr2	34490000	34500000	3.83669	165.676	10826	2	182
chr2	34490000	34500000	2.98922	8.94316	10827	2	182
chr2	34500000	34510000	2.71435	165.676	10828	2	182
chr2	34500000	34510000	2.1305	14.9671	10829	2	182
chr2	34510000	34520000	6.41563	23.8983	10830	2	182
chr2	34510000	34520000	4.95898	23.8983	10831	2	182
chr2	34510000	34520000	3.93009	19.8095	10832	2	182
chr2	34510000	34520000	3.51407	10.0957	10833	2	182
chr2	34510000	34520000	4.24922	165.676	10834	2	182
chr2	34510000	34520000	6.38704	165.676	10835	2	182
chr2	34510000	34520000	6.0583	165.676	10836	2	182
chr2	34510000	34520000	3.336	14.9671	10837	2	182
chr2	34520000	34530000	5.81744	23.8983	10838	2	182
chr2	34520000	34530000	2.52835	19.8095	10839	2	182
chr2	34520000	34530000	2.33359	17.181	10840	2	182
chr2	34520000	34530000	2.96324	10.0957	10841	2	182
chr2	34520000	34530000	5.1981	165.676	10842	2	182
chr2	34520000	34530000	5.8653	165.676	10843	2	182
chr2	34520000	34530000	2.72477	165.676	10844	2	182
chr2	34520000	34530000	2.16288	165.676	10845	2	182
chr2	34520000	34530000	4.13744	14.9671	10846	2	182
chr2	34540000	34550000	3.30616	39.9321	10847	2	182
chr2	34540000	34550000	3.39722	19.8095	10848	2	182
chr2	34540000	34550000	4.39445	19.8804	10849	2	182
chr2	34540000	34550000	2.21397	17.181	10850	2	182
chr2	34540000	34550000	2.40238	165.676	10851	2	182
chr2	34540000	34550000	10.2119	165.676	10852	2	182
chr2	34540000	34550000	4.08655	165.676	10853	2	182
chr2	34550000	34560000	4.55802	39.9321	10854	2	182
chr2	34550000	34560000	2.55486	17.181	10855	2	182
chr2	34560000	34570000	3.02669	39.9321	10856	2	182
chr2	34560000	34570000	3.16878	33.4667	10857	2	182
chr2	34560000	34570000	6.14291	484.017	10858	2	182
chr2	34560000	34570000	2.49971	484.017	10859	2	182
chr2	34560000	34570000	2.82212	20.0581	10860	2	182
chr2	34570000	34580000	5.18378	39.9321	10861	2	182
chr2	34570000	34580000	4.38421	33.4667	10862	2	182
chr2	34570000	34580000	3.48268	33.4667	10863	2	182
chr2	34570000	34580000	2.53277	484.017	10864	2	182
chr2	34570000	34580000	4.99431	484.017	10865	2	182
chr2	34570000	34580000	3.3261	20.0581	10866	2	182
chr2	34580000	34590000	4.23401	39.9321	10867	2	182
chr2	34580000	34590000	7.36777	39.9321	10868	2	182
chr2	34580000	34590000	13.7501	33.4667	10869	2	182
chr2	34580000	34590000	2.24797	14.7576	10870	2	182
chr2	34580000	34590000	2.98755	14.7576	10871	2	182
chr2	34580000	34590000	4.7915	484.017	10872	2	182
chr2	34580000	34590000	2.86559	484.017	10873	2	182
chr2	34580000	34590000	2.93791	20.0581	10874	2	182
chr2	34580000	34590000	3.7637	20.0581	10875	2	182
chr2	34590000	34600000	4.19453	14.7576	10876	2	182
chr2	34590000	34600000	2.82267	484.017	10877	2	182
chr2	34590000	34600000	3.21648	484.017	10878	2	182
chr2	34610000	34620000	3.85122	215.467	10879	2	182
chr2	34610000	34620000	9.45626	136.746	10880	2	182
chr2	34610000	34620000	5.96039	136.746	10881	2	182
chr2	34610000	34620000	7.10425	484.017	10882	2	182
chr2	34610000	34620000	4.1391	484.017	10883	2	182
chr2	34610000	34620000	7.58425	484.017	10884	2	182
chr2	34610000	34620000	3.70792	69.6003	10885	2	182
chr2	34620000	34630000	3.51839	215.467	10886	2	182
chr2	34620000	34630000	12.1694	215.467	10887	2	182
chr2	34620000	34630000	3.65329	136.746	10888	2	182
chr2	34620000	34630000	2.62695	484.017	10889	2	182
chr2	34620000	34630000	2.45154	484.017	10890	2	182
chr2	34620000	34630000	2.40431	484.017	10891	2	182
chr2	34620000	34630000	8.21919	484.017	10892	2	182
chr2	34620000	34630000	5.06524	484.017	10893	2	182
chr2	34620000	34630000	4.60945	69.6003	10894	2	182
chr2	34620000	34630000	2.41552	69.6003	10895	2	182
chr2	34620000	34630000	2.64841	73.4068	10896	2	182
chr2	34650000	34660000	17.2089	215.467	10897	2	182
chr2	34650000	34660000	4.67723	215.467	10898	2	182
chr2	34650000	34660000	6.69035	136.746	10899	2	182
chr2	34650000	34660000	7.65873	136.746	10900	2	182
chr2	34650000	34660000	7.72626	484.017	10901	2	182
chr2	34650000	34660000	8.10141	484.017	10902	2	182
chr2	34650000	34660000	4.65621	484.017	10903	2	182
chr2	34650000	34660000	2.62929	69.6003	10904	2	182
chr2	34650000	34660000	2.08029	69.6003	10905	2	182
chr2	34650000	34660000	4.10905	69.6003	10906	2	182
chr2	34650000	34660000	2.58826	73.4068	10907	2	182
chr2	34650000	34660000	4.2387	73.4068	10908	2	182
chr2	34650000	34660000	3.32541	54.0342	10909	2	182
chr2	34680000	34690000	3.81036	12.1202	10910	2	182
chr2	35090000	35100000	4.68752	118.662	10911	2	182
chr2	35090000	35100000	2.1536	118.662	10912	2	182
chr2	35090000	35100000	2.60423	118.662	10913	2	182
chr2	35080000	35090000	2.35062	118.662	10914	2	182
chr2	35120000	35130000	2.62468	15.5774	10915	2	182
chr2	35120000	35130000	2.43481	118.662	10916	2	182
chr2	35120000	35130000	2.55016	118.662	10917	2	182
chr2	35120000	35130000	3.06193	118.662	10918	2	182
chr2	35140000	35150000	2.83039	118.662	10919	2	182
chr2	35140000	35150000	2.34404	7.96495	10920	2	182
chr2	35360000	35370000	4.24007	27.1568	10921	2	183
chr2	35370000	35380000	7.09201	27.1568	10922	2	183
chr2	35390000	35400000	4.52638	27.1568	10923	2	183
chr2	35380000	35390000	3.05599	27.1568	10924	2	183
chr2	35830000	35840000	2.73804	339.29	10925	2	184
chr2	35830000	35840000	4.20904	339.29	10926	2	184
chr2	35830000	35840000	2.78419	328.264	10927	2	184
chr2	35860000	35870000	8.15095	339.29	10928	2	184
chr2	35860000	35870000	2.96036	328.264	10929	2	184
chr2	35860000	35870000	7.34975	328.264	10930	2	184
chr2	35860000	35870000	2.81444	328.264	10931	2	184
chr2	35860000	35870000	2.26789	328.264	10932	2	184
chr2	35860000	35870000	3.53351	328.264	10933	2	184
chr2	35840000	35850000	4.78988	339.29	10934	2	184
chr2	35840000	35850000	2.78491	339.29	10935	2	184
chr2	35840000	35850000	4.32181	328.264	10936	2	184
chr2	35840000	35850000	2.66659	328.264	10937	2	184
chr2	35870000	35880000	6.32673	339.29	10938	2	184
chr2	35870000	35880000	5.18544	328.264	10939	2	184
chr2	35870000	35880000	2.25375	328.264	10940	2	184
chr2	35870000	35880000	2.12707	328.264	10941	2	184
chr2	35870000	35880000	3.1261	328.264	10942	2	184
chr2	35870000	35880000	3.60055	328.264	10943	2	184
chr2	35880000	35890000	4.02252	339.29	10944	2	184
chr2	35880000	35890000	4.24954	328.264	10945	2	184
chr2	35880000	35890000	2.02879	328.264	10946	2	184
chr2	35880000	35890000	3.34344	328.264	10947	2	184
chr2	35880000	35890000	3.3312	328.264	10948	2	184
chr2	35880000	35890000	4.06453	328.264	10949	2	184
chr2	35900000	35910000	62.1305	339.29	10950	2	184
chr2	35900000	35910000	9.10304	44.0626	10951	2	184
chr2	35900000	35910000	6.43334	328.264	10952	2	184
chr2	35900000	35910000	13.8017	328.264	10953	2	184
chr2	35900000	35910000	16.9926	328.264	10954	2	184
chr2	35900000	35910000	7.19595	328.264	10955	2	184
chr2	35900000	35910000	11.9985	328.264	10956	2	184
chr2	35900000	35910000	5.44798	328.264	10957	2	184
chr2	35900000	35910000	4.33728	328.264	10958	2	184
chr2	35910000	35920000	51.339	339.29	10959	2	184
chr2	35910000	35920000	7.21034	44.0626	10960	2	184
chr2	35910000	35920000	3.01902	328.264	10961	2	184
chr2	35910000	35920000	8.3982	328.264	10962	2	184
chr2	35910000	35920000	9.34658	328.264	10963	2	184
chr2	35910000	35920000	7.12856	328.264	10964	2	184
chr2	35910000	35920000	2.77834	328.264	10965	2	184
chr2	35910000	35920000	2.30319	328.264	10966	2	184
chr2	35910000	35920000	2.4197	328.264	10967	2	184
chr2	35920000	35930000	57.0969	339.29	10968	2	184
chr2	35920000	35930000	4.63193	44.0626	10969	2	184
chr2	35920000	35930000	5.54873	328.264	10970	2	184
chr2	35920000	35930000	9.35966	328.264	10971	2	184
chr2	35920000	35930000	5.95789	328.264	10972	2	184
chr2	35920000	35930000	3.15217	328.264	10973	2	184
chr2	35930000	35940000	29.6703	339.29	10974	2	184
chr2	35930000	35940000	2.30036	44.0626	10975	2	184
chr2	35930000	35940000	4.24181	328.264	10976	2	184
chr2	35930000	35940000	2.06076	328.264	10977	2	184
chr2	35960000	35970000	2.43397	15.0045	10978	2	184
chr2	35960000	35970000	2.08683	15.0045	10979	2	184
chr2	35890000	35900000	21.6255	339.29	10980	2	184
chr2	35890000	35900000	2.46219	44.0626	10981	2	184
chr2	35890000	35900000	2.53761	328.264	10982	2	184
chr2	35890000	35900000	4.93971	328.264	10983	2	184
chr2	35890000	35900000	5.37623	328.264	10984	2	184
chr2	35890000	35900000	5.96751	328.264	10985	2	184
chr2	35890000	35900000	3.44892	328.264	10986	2	184
chr2	35940000	35950000	16.7548	339.29	10987	2	184
chr2	35940000	35950000	5.77204	44.0626	10988	2	184
chr2	35940000	35950000	2.75678	328.264	10989	2	184
chr2	35950000	35960000	2.69997	339.29	10990	2	184
chr2	35990000	36000000	2.64678	47.7	10991	2	184
chr2	36160000	36170000	3.26262	11.0099	10992	2	184
chr2	36170000	36180000	3.97398	11.0099	10993	2	184
chr2	36240000	36250000	2.14231	306.729	10994	2	184
chr2	36260000	36270000	5.38218	16.8203	10995	2	184
chr2	36270000	36280000	3.66432	12.8447	10996	2	184
chr2	36270000	36280000	5.1285	12.8447	10997	2	184
chr2	36270000	36280000	6.86571	16.8203	10998	2	184
chr2	37740000	37750000	3.98648	112.402	10999	2	185
chr2	37800000	37810000	2.40955	11.5526	11000	2	185
chr2	38240000	38250000	2.94657	9.54234	11001	2	185
chr2	38270000	38280000	2.14087	43.9781	11002	2	185
chr2	38300000	38310000	6.75599	12.771	11003	2	185
chr2	38300000	38310000	3.53392	43.9781	11004	2	185
chr2	38310000	38320000	2.11176	12.771	11005	2	185
chr2	38310000	38320000	5.37365	1288.45	11006	2	185
chr2	38320000	38330000	2.00309	1288.45	11007	2	185
chr2	38320000	38330000	4.98325	1288.45	11008	2	185
chr2	38320000	38330000	2.36351	1288.45	11009	2	185
chr2	38320000	38330000	2.40496	27.0698	11010	2	185
chr2	38320000	38330000	2.30288	27.0698	11011	2	185
chr2	38110000	38120000	3.1707	8.88214	11012	2	185
chr2	38120000	38130000	2.32373	8.88214	11013	2	185
chr2	38290000	38300000	2.78382	43.9781	11014	2	185
chr2	38290000	38300000	3.36583	43.9781	11015	2	185
chr2	38180000	38190000	2.74589	8.81314	11016	2	185
chr2	38250000	38260000	3.07402	9.54234	11017	2	185
chr2	38400000	38410000	4.00578	1288.45	11018	2	185
chr2	38400000	38410000	2.64617	1288.45	11019	2	185
chr2	38410000	38420000	2.85148	1288.45	11020	2	185
chr2	38410000	38420000	2.32246	1288.45	11021	2	185
chr2	38410000	38420000	3.95788	1288.45	11022	2	185
chr2	38410000	38420000	5.32849	15.1766	11023	2	185
chr2	38430000	38440000	2.92871	8.3845	11024	2	185
chr2	38430000	38440000	2.35616	16.0457	11025	2	185
chr2	38430000	38440000	2.49995	15.1766	11026	2	185
chr2	38440000	38450000	2.16503	8.3845	11027	2	185
chr2	38440000	38450000	4.61717	16.0457	11028	2	185
chr2	38450000	38460000	3.53087	16.0457	11029	2	185
chr2	38500000	38510000	5.60195	21.7278	11030	2	185
chr2	38520000	38530000	4.57884	11.8303	11031	2	185
chr2	38520000	38530000	3.35073	11.8303	11032	2	185
chr2	38560000	38570000	3.95869	288.52	11033	2	185
chr2	38560000	38570000	4.19007	335.422	11034	2	185
chr2	38570000	38580000	4.32066	288.52	11035	2	185
chr2	38570000	38580000	3.09872	288.52	11036	2	185
chr2	38570000	38580000	7.43636	335.422	11037	2	185
chr2	38570000	38580000	5.67997	335.422	11038	2	185
chr2	38570000	38580000	2.3925	96.8764	11039	2	185
chr2	38590000	38600000	7.55833	288.52	11040	2	185
chr2	38590000	38600000	3.38041	288.52	11041	2	185
chr2	38590000	38600000	4.8144	335.422	11042	2	185
chr2	38590000	38600000	2.38048	96.8764	11043	2	185
chr2	38590000	38600000	4.62411	96.8764	11044	2	185
chr2	38590000	38600000	3.40406	96.8764	11045	2	185
chr2	38590000	38600000	3.42841	96.8764	11046	2	185
chr2	38590000	38600000	3.27641	96.8764	11047	2	185
chr2	38630000	38640000	7.19148	288.52	11048	2	185
chr2	38630000	38640000	3.15123	288.52	11049	2	185
chr2	38630000	38640000	3.70512	335.422	11050	2	185
chr2	38630000	38640000	4.54872	335.422	11051	2	185
chr2	38630000	38640000	3.08506	8.17404	11052	2	185
chr2	38670000	38680000	4.59117	288.52	11053	2	185
chr2	38670000	38680000	6.89141	288.52	11054	2	185
chr2	38670000	38680000	2.92699	288.52	11055	2	185
chr2	38670000	38680000	3.71223	335.422	11056	2	185
chr2	38720000	38730000	3.3651	38.0072	11057	2	185
chr2	38730000	38740000	4.6457	38.0072	11058	2	185
chr2	45410000	45420000	2.53232	25.6701	11059	2	189
chr2	45410000	45420000	2.04664	25.6701	11060	2	189
chr2	45420000	45430000	6.33275	25.6701	11061	2	189
chr2	45440000	45450000	2.11429	25.6701	11062	2	189
chr2	45890000	45900000	4.11256	13.7932	11063	2	189
chr2	45900000	45910000	5.48787	13.7932	11064	2	189
chr2	48800000	48810000	3.21113	9.92478	11065	2	192
chr2	48800000	48810000	2.34269	10.9211	11066	2	192
chr2	49260000	49270000	2.00566	8.24381	11067	2	193
chr2	49260000	49270000	2.97977	8.24381	11068	2	193
chr2	49280000	49290000	3.04563	55.4835	11069	2	193
chr2	49290000	49300000	3.67332	55.4835	11070	2	193
chr2	49300000	49310000	8.55394	55.4835	11071	2	193
chr2	49300000	49310000	3.57163	55.4835	11072	2	193
chr2	49330000	49340000	7.10946	55.4835	11073	2	193
chr2	49320000	49330000	3.25956	55.4835	11074	2	193
chr2	49320000	49330000	3.40788	55.4835	11075	2	193
chr2	49340000	49350000	2.52151	55.4835	11076	2	193
chr2	49660000	49670000	2.58173	61.6485	11077	2	193
chr2	49700000	49710000	2.33709	56.6207	11078	2	193
chr2	49700000	49710000	9.62257	155.488	11079	2	193
chr2	49730000	49740000	14.9977	155.488	11080	2	193
chr2	49740000	49750000	8.09222	155.488	11081	2	193
chr2	49750000	49760000	3.00933	155.488	11082	2	193
chr2	50040000	50050000	2.3438	104.285	11083	2	193
chr2	50050000	50060000	3.23435	104.285	11084	2	193
chr2	50080000	50090000	2.44457	104.285	11085	2	193
chr2	50090000	50100000	2.39827	104.285	11086	2	193
chr2	50110000	50120000	6.19341	104.285	11087	2	193
chr2	50130000	50140000	2.25035	104.285	11088	2	193
chr2	50130000	50140000	2.84109	8.65846	11089	2	193
chr2	50160000	50170000	2.31938	32.6778	11090	2	193
chr2	50170000	50180000	4.41736	32.6778	11091	2	193
chr2	50200000	50210000	3.22319	9.49912	11092	2	193
chr2	50200000	50210000	2.15069	8.6551	11093	2	193
chr2	50210000	50220000	2.76274	9.49912	11094	2	193
chr2	50210000	50220000	3.16316	8.6551	11095	2	193
chr2	50220000	50230000	7.55109	177.141	11096	2	193
chr2	50240000	50250000	3.09533	177.141	11097	2	193
chr2	50240000	50250000	8.6044	68.1841	11098	2	193
chr2	50240000	50250000	3.94141	68.1841	11099	2	193
chr2	50240000	50250000	2.80772	9.19346	11100	2	193
chr2	50250000	50260000	8.09781	177.141	11101	2	193
chr2	50250000	50260000	5.32552	68.1841	11102	2	193
chr2	50260000	50270000	16.4081	177.141	11103	2	193
chr2	50260000	50270000	12.082	68.1841	11104	2	193
chr2	50270000	50280000	15.7011	177.141	11105	2	193
chr2	50270000	50280000	3.28201	68.1841	11106	2	193
chr2	50030000	50040000	2.47854	104.285	11107	2	193
chr2	50140000	50150000	2.67702	104.285	11108	2	193
chr2	50280000	50290000	2.74619	177.141	11109	2	193
chr2	50280000	50290000	16.2404	177.141	11110	2	193
chr2	50280000	50290000	2.11132	68.1841	11111	2	193
chr2	50980000	50990000	4.04669	10.4858	11112	2	193
chr2	51100000	51110000	3.5697	10.1172	11113	2	193
chr2	51110000	51120000	2.92783	10.1172	11114	2	193
chr2	51110000	51120000	7.17421	477.149	11115	2	193
chr2	51110000	51120000	2.42988	477.149	11116	2	193
chr2	51120000	51130000	3.3651	477.149	11117	2	193
chr2	51120000	51130000	7.62025	477.149	11118	2	193
chr2	51120000	51130000	6.09212	477.149	11119	2	193
chr2	51150000	51160000	8.93282	477.149	11120	2	193
chr2	51160000	51170000	3.40371	477.149	11121	2	193
chr2	51180000	51190000	3.25575	11.2368	11122	2	193
chr2	51190000	51200000	4.16988	11.2368	11123	2	193
chr2	51810000	51820000	3.8722	24.2942	11124	2	193
chr2	51820000	51830000	7.70206	24.2942	11125	2	193
chr2	51820000	51830000	2.59269	8.84077	11126	2	193
chr2	51850000	51860000	4.0093	10.3045	11127	2	193
chr2	51850000	51860000	2.65391	10.3045	11128	2	193
chr2	51890000	51900000	4.68309	79.7618	11129	2	193
chr2	51900000	51910000	4.59827	79.7618	11130	2	193
chr2	51910000	51920000	4.24339	79.7618	11131	2	193
chr2	51910000	51920000	19.4162	79.7618	11132	2	193
chr2	51920000	51930000	5.46164	79.7618	11133	2	193
chr2	51920000	51930000	11.1648	79.7618	11134	2	193
chr2	51940000	51950000	3.04719	79.7618	11135	2	193
chr2	52990000	53000000	5.74007	19.4272	11136	2	195
chr2	52990000	53000000	2.34619	12.7357	11137	2	195
chr2	53020000	53030000	2.88516	245.524	11138	2	195
chr2	53020000	53030000	2.20548	35.5314	11139	2	195
chr2	53040000	53050000	3.97718	245.524	11140	2	195
chr2	53040000	53050000	2.09304	35.5314	11141	2	195
chr2	53050000	53060000	4.8905	245.524	11142	2	195
chr2	53050000	53060000	2.40554	35.5314	11143	2	195
chr2	53060000	53070000	6.55668	245.524	11144	2	195
chr2	53060000	53070000	9.28073	35.5314	11145	2	195
chr2	53000000	53010000	5.48856	19.4272	11146	2	195
chr2	53000000	53010000	3.10456	12.7357	11147	2	195
chr2	53070000	53080000	2.27755	7.50338	11148	2	195
chr2	53070000	53080000	4.56143	100.066	11149	2	195
chr2	53070000	53080000	8.23765	245.524	11150	2	195
chr2	53070000	53080000	6.11844	35.5314	11151	2	195
chr2	53080000	53090000	2.11225	7.50338	11152	2	195
chr2	53080000	53090000	5.37395	100.066	11153	2	195
chr2	53080000	53090000	13.6189	245.524	11154	2	195
chr2	53090000	53100000	7.5064	100.066	11155	2	195
chr2	53090000	53100000	16.9737	245.524	11156	2	195
chr2	53090000	53100000	2.59131	28.3077	11157	2	195
chr2	53090000	53100000	4.36115	28.3077	11158	2	195
chr2	53100000	53110000	3.56393	100.066	11159	2	195
chr2	53100000	53110000	5.87156	245.524	11160	2	195
chr2	53100000	53110000	2.18634	28.3077	11161	2	195
chr2	53110000	53120000	10.4802	100.066	11162	2	195
chr2	53110000	53120000	24.4311	245.524	11163	2	195
chr2	53110000	53120000	2.20313	28.3077	11164	2	195
chr2	53110000	53120000	4.33032	28.3077	11165	2	195
chr2	53120000	53130000	4.26942	11.4428	11166	2	195
chr2	53120000	53130000	16.7548	100.066	11167	2	195
chr2	53120000	53130000	23.0996	245.524	11168	2	195
chr2	53120000	53130000	2.23946	28.3077	11169	2	195
chr2	53130000	53140000	3.32915	11.4428	11170	2	195
chr2	53130000	53140000	5.19805	100.066	11171	2	195
chr2	53130000	53140000	9.69371	245.524	11172	2	195
chr2	53140000	53150000	8.44299	100.066	11173	2	195
chr2	53140000	53150000	9.94393	245.524	11174	2	195
chr2	53150000	53160000	6.06538	100.066	11175	2	195
chr2	53150000	53160000	6.7929	245.524	11176	2	195
chr2	53160000	53170000	8.08704	100.066	11177	2	195
chr2	53160000	53170000	2.62593	245.524	11178	2	195
chr2	53170000	53180000	5.82447	245.524	11179	2	195
chr2	53200000	53210000	6.04694	245.524	11180	2	195
chr2	53210000	53220000	2.06582	245.524	11181	2	195
chr2	54100000	54110000	4.92263	31.4599	11182	2	195
chr2	54110000	54120000	6.19303	31.4599	11183	2	195
chr2	54110000	54120000	3.56893	31.4599	11184	2	195
chr2	54120000	54130000	7.96683	31.4599	11185	2	195
chr2	57680000	57690000	7.24429	54.0221	11186	2	196
chr2	57680000	57690000	2.19167	31.424	11187	2	196
chr2	57700000	57710000	4.48817	54.0221	11188	2	196
chr2	57700000	57710000	2.75645	54.0221	11189	2	196
chr2	57700000	57710000	4.68126	31.424	11190	2	196
chr2	57700000	57710000	2.10272	31.424	11191	2	196
chr2	57720000	57730000	3.47577	54.0221	11192	2	196
chr2	58630000	58640000	3.25698	9.49629	11193	2	199
chr2	59360000	59370000	2.28124	7.47803	11194	2	199
chr2	59420000	59430000	5.74338	143.665	11195	2	199
chr2	59440000	59450000	5.72716	143.665	11196	2	199
chr2	59700000	59710000	2.42161	143.183	11197	2	200
chr2	59800000	59810000	3.63208	38.0858	11198	2	200
chr2	59800000	59810000	2.68499	38.0858	11199	2	200
chr2	59800000	59810000	9.62391	38.0858	11200	2	200
chr2	59810000	59820000	2.20756	38.0858	11201	2	200
chr2	59890000	59900000	2.5577	26.8427	11202	2	200
chr2	59890000	59900000	4.71743	26.8427	11203	2	200
chr2	59910000	59920000	4.04447	26.8427	11204	2	200
chr2	59750000	59760000	2.82313	143.183	11205	2	200
chr2	59750000	59760000	6.42891	143.183	11206	2	200
chr2	59850000	59860000	4.37487	11.3162	11207	2	200
chr2	59850000	59860000	3.12323	11.3162	11208	2	200
chr2	59900000	59910000	4.29395	26.8427	11209	2	200
chr2	60180000	60190000	5.29401	22.2768	11210	2	200
chr2	60180000	60190000	3.50996	10.1359	11211	2	200
chr2	60190000	60200000	6.86302	22.2768	11212	2	200
chr2	60190000	60200000	2.99888	10.1359	11213	2	200
chr2	60220000	60230000	3.69798	12.5784	11214	2	200
chr2	59740000	59750000	3.80286	143.183	11215	2	200
chr2	59740000	59750000	2.06475	143.183	11216	2	200
chr2	59740000	59750000	12.2933	143.183	11217	2	200
chr2	60410000	60420000	5.74705	20.3573	11218	2	200
chr2	60420000	60430000	4.32181	22.4885	11219	2	200
chr2	60420000	60430000	3.40006	20.3573	11220	2	200
chr2	60430000	60440000	4.87161	22.4885	11221	2	200
chr2	60430000	60440000	4.98891	20.3573	11222	2	200
chr2	60440000	60450000	6.78939	22.4885	11223	2	200
chr2	61320000	61330000	3.09832	11.3985	11224	2	201
chr2	61330000	61340000	4.47171	11.3985	11225	2	201
chr2	61380000	61390000	2.46725	14.0926	11226	2	201
chr2	61380000	61390000	2.06829	14.0926	11227	2	201
chr2	61380000	61390000	4.37364	14.0926	11228	2	201
chr2	61380000	61390000	3.11155	35.1243	11229	2	201
chr2	61380000	61390000	4.79584	35.1243	11230	2	201
chr2	61390000	61400000	4.41817	35.1243	11231	2	201
chr2	61390000	61400000	2.59212	35.1243	11232	2	201
chr2	61410000	61420000	3.96127	98.0575	11233	2	201
chr2	61410000	61420000	2.23737	21.0764	11234	2	201
chr2	61420000	61430000	6.36791	27.0517	11235	2	201
chr2	61420000	61430000	5.34199	98.0575	11236	2	201
chr2	61420000	61430000	3.75433	98.0575	11237	2	201
chr2	61420000	61430000	4.01628	21.0764	11238	2	201
chr2	61430000	61440000	8.21914	27.0517	11239	2	201
chr2	61430000	61440000	5.40941	27.0517	11240	2	201
chr2	61430000	61440000	6.9131	98.0575	11241	2	201
chr2	61440000	61450000	5.70943	98.0575	11242	2	201
chr2	61460000	61470000	13.0666	52.0449	11243	2	201
chr2	61460000	61470000	10.349	52.0449	11244	2	201
chr2	61460000	61470000	4.25956	98.0575	11245	2	201
chr2	61460000	61470000	4.59061	98.0575	11246	2	201
chr2	61470000	61480000	4.9663	98.0575	11247	2	201
chr2	61480000	61490000	4.07268	98.0575	11248	2	201
chr2	62620000	62630000	4.27589	18.3208	11249	2	202
chr2	62630000	62640000	3.8119	18.3208	11250	2	202
chr2	62630000	62640000	4.27568	18.3208	11251	2	202
chr2	63170000	63180000	2.35075	13.4616	11252	2	203
chr2	63440000	63450000	7.05703	30.1752	11253	2	202
chr2	63460000	63470000	5.6041	30.1752	11254	2	202
chr2	63950000	63960000	4.24646	39.8407	11255	2	204
chr2	64040000	64050000	3.34732	16.0289	11256	2	204
chr2	64100000	64110000	3.13587	68.3828	11257	2	204
chr2	64030000	64040000	4.20617	16.0289	11258	2	204
chr2	64020000	64030000	2.90102	16.0289	11259	2	204
chr2	64380000	64390000	2.50664	8.9357	11260	2	204
chr2	64430000	64440000	2.50996	28.4374	11261	2	204
chr2	64440000	64450000	4.31155	35.5749	11262	2	204
chr2	64440000	64450000	2.13431	28.4374	11263	2	204
chr2	64460000	64470000	2.86071	28.4374	11264	2	204
chr2	64830000	64840000	7.00359	16.3533	11265	2	204
chr2	64830000	64840000	4.84382	16.3533	11266	2	204
chr2	64830000	64840000	3.93432	66.69	11267	2	204
chr2	64840000	64850000	4.23528	66.69	11268	2	204
chr2	64840000	64850000	4.85983	66.69	11269	2	204
chr2	64840000	64850000	7.38074	66.69	11270	2	204
chr2	64860000	64870000	4.10331	12.8973	11271	2	204
chr2	64860000	64870000	6.81082	66.69	11272	2	204
chr2	64860000	64870000	7.29753	14.267	11273	2	204
chr2	64870000	64880000	4.72151	12.8973	11274	2	204
chr2	64870000	64880000	3.51762	66.69	11275	2	204
chr2	64910000	64920000	2.8664	15.3266	11276	2	204
chr2	64920000	64930000	8.19463	15.3266	11277	2	204
chr2	65340000	65350000	7.17983	21.5955	11278	2	205
chr2	65570000	65580000	2.28298	7.45379	11279	2	206
chr2	65570000	65580000	5.43585	90.1657	11280	2	206
chr2	65580000	65590000	3.61234	90.1657	11281	2	206
chr2	66000000	66010000	2.71343	72.9374	11282	2	207
chr2	66000000	66010000	3.14315	72.9374	11283	2	207
chr2	66010000	66020000	6.9801	72.9374	11284	2	207
chr2	66010000	66020000	2.1838	72.9374	11285	2	207
chr2	66020000	66030000	2.08156	72.9374	11286	2	207
chr2	66020000	66030000	2.07737	72.9374	11287	2	207
chr2	66030000	66040000	6.68698	30.9939	11288	2	207
chr2	66030000	66040000	6.05931	72.9374	11289	2	207
chr2	66030000	66040000	6.03648	72.9374	11290	2	207
chr2	66030000	66040000	3.53247	72.9374	11291	2	207
chr2	66050000	66060000	3.09286	72.9374	11292	2	207
chr2	66160000	66170000	2.29352	23.2166	11293	2	207
chr2	66160000	66170000	2.35472	23.2166	11294	2	207
chr2	66160000	66170000	2.54787	23.2166	11295	2	207
chr2	66190000	66200000	2.30192	8.49647	11296	2	207
chr2	66200000	66210000	2.53997	10.0723	11297	2	207
chr2	66200000	66210000	2.87982	8.49647	11298	2	207
chr2	66210000	66220000	3.93192	10.0723	11299	2	207
chr2	66240000	66250000	2.48668	8.47791	11300	2	207
chr2	68230000	68240000	2.81551	17.2105	11301	2	209
chr2	68240000	68250000	9.96287	17.2105	11302	2	209
chr2	68350000	68360000	7.16216	59.0117	11303	2	209
chr2	69000000	69010000	4.14097	49.4025	11304	2	210
chr2	69020000	69030000	4.74884	49.4025	11305	2	210
chr2	69030000	69040000	6.47283	49.4025	11306	2	210
chr2	69040000	69050000	6.46392	49.4025	11307	2	210
chr2	69050000	69060000	3.58224	54.7986	11308	2	210
chr2	69050000	69060000	3.07191	54.7986	11309	2	210
chr2	69050000	69060000	3.1094	49.4025	11310	2	210
chr2	69060000	69070000	3.48654	54.7986	11311	2	210
chr2	69060000	69070000	2.4939	49.4025	11312	2	210
chr2	69090000	69100000	6.84989	54.7986	11313	2	210
chr2	69100000	69110000	4.97028	54.7986	11314	2	210
chr2	69120000	69130000	2.70791	9.42594	11315	2	210
chr2	69170000	69180000	2.03873	9.44127	11316	2	210
chr2	69070000	69080000	3.3511	54.7986	11317	2	210
chr2	69070000	69080000	2.82389	49.4025	11318	2	210
chr2	69130000	69140000	3.22119	9.42594	11319	2	210
chr2	69420000	69430000	13.8251	54.0487	11320	2	210
chr2	69420000	69430000	3.43822	54.0487	11321	2	210
chr2	69420000	69430000	4.84758	15.2246	11322	2	210
chr2	69420000	69430000	2.78126	9.15238	11323	2	210
chr2	69430000	69440000	9.776	54.0487	11324	2	210
chr2	69430000	69440000	8.40937	54.0487	11325	2	210
chr2	69430000	69440000	2.95478	15.2246	11326	2	210
chr2	69430000	69440000	2.9219	9.15238	11327	2	210
chr2	69450000	69460000	3.55956	20.565	11328	2	210
chr2	69460000	69470000	5.67982	20.565	11329	2	210
chr2	69470000	69480000	5.06844	20.565	11330	2	210
chr2	69490000	69500000	4.62768	11.5589	11331	2	210
chr2	69500000	69510000	3.08118	11.5589	11332	2	210
chr2	70220000	70230000	8.49119	40.95	11333	2	211
chr2	70220000	70230000	2.99588	40.95	11334	2	211
chr2	70210000	70220000	4.16277	40.95	11335	2	211
chr2	70210000	70220000	8.82077	40.95	11336	2	211
chr2	70430000	70440000	2.23199	1563.08	11337	2	211
chr2	70460000	70470000	2.01076	1563.08	11338	2	211
chr2	70460000	70470000	2.02128	71.0487	11339	2	211
chr2	70520000	70530000	4.70556	212.633	11340	2	211
chr2	70520000	70530000	4.35581	1563.08	11341	2	211
chr2	70520000	70530000	10.2021	1563.08	11342	2	211
chr2	70520000	70530000	7.58425	1563.08	11343	2	211
chr2	70520000	70530000	3.61751	1563.08	11344	2	211
chr2	70520000	70530000	7.12006	1563.08	11345	2	211
chr2	70520000	70530000	3.21377	1563.08	11346	2	211
chr2	70530000	70540000	4.30527	212.633	11347	2	211
chr2	70530000	70540000	4.15598	212.633	11348	2	211
chr2	70530000	70540000	13.7908	1563.08	11349	2	211
chr2	70530000	70540000	21.7439	1563.08	11350	2	211
chr2	70530000	70540000	6.28855	1563.08	11351	2	211
chr2	70530000	70540000	9.42866	1563.08	11352	2	211
chr2	70530000	70540000	5.69194	1563.08	11353	2	211
chr2	70530000	70540000	5.86187	1563.08	11354	2	211
chr2	70530000	70540000	11.0604	1563.08	11355	2	211
chr2	70540000	70550000	3.64192	212.633	11356	2	211
chr2	70540000	70550000	2.22193	212.633	11357	2	211
chr2	70540000	70550000	11.2778	1563.08	11358	2	211
chr2	70540000	70550000	13.2291	1563.08	11359	2	211
chr2	70540000	70550000	3.42397	1563.08	11360	2	211
chr2	70540000	70550000	8.34065	1563.08	11361	2	211
chr2	70540000	70550000	6.37041	1563.08	11362	2	211
chr2	70540000	70550000	6.03348	1563.08	11363	2	211
chr2	70540000	70550000	9.49373	1563.08	11364	2	211
chr2	70480000	70490000	2.48623	1563.08	11365	2	211
chr2	70480000	70490000	3.24499	1563.08	11366	2	211
chr2	70490000	70500000	3.0401	1563.08	11367	2	211
chr2	70490000	70500000	3.94328	1563.08	11368	2	211
chr2	70580000	70590000	7.67906	212.633	11369	2	211
chr2	70580000	70590000	14.4213	1563.08	11370	2	211
chr2	70580000	70590000	2.28764	1563.08	11371	2	211
chr2	70580000	70590000	3.86571	1563.08	11372	2	211
chr2	70590000	70600000	3.13072	212.633	11373	2	211
chr2	70590000	70600000	2.67497	212.633	11374	2	211
chr2	70590000	70600000	5.51126	1563.08	11375	2	211
chr2	70590000	70600000	3.71667	1563.08	11376	2	211
chr2	70590000	70600000	2.42451	1563.08	11377	2	211
chr2	70590000	70600000	2.29506	1563.08	11378	2	211
chr2	70590000	70600000	3.1016	1563.08	11379	2	211
chr2	70600000	70610000	2.65878	212.633	11380	2	211
chr2	70600000	70610000	4.28456	1563.08	11381	2	211
chr2	70600000	70610000	3.86456	1563.08	11382	2	211
chr2	70600000	70610000	2.01992	1563.08	11383	2	211
chr2	70600000	70610000	4.79817	1563.08	11384	2	211
chr2	70610000	70620000	3.90986	15.4864	11385	2	211
chr2	70610000	70620000	2.75311	212.633	11386	2	211
chr2	70610000	70620000	3.31312	1563.08	11387	2	211
chr2	70610000	70620000	4.38477	1563.08	11388	2	211
chr2	70610000	70620000	2.03926	1563.08	11389	2	211
chr2	70610000	70620000	2.41905	1563.08	11390	2	211
chr2	70650000	70660000	2.5789	9.24984	11391	2	211
chr2	70650000	70660000	6.03052	42.9002	11392	2	211
chr2	70650000	70660000	5.54604	11.2013	11393	2	211
chr2	70670000	70680000	2.75718	42.9002	11394	2	211
chr2	71000000	71010000	4.17541	491.29	11395	2	211
chr2	71040000	71050000	7.26175	491.29	11396	2	211
chr2	71040000	71050000	16.5438	491.29	11397	2	211
chr2	71040000	71050000	8.06987	491.29	11398	2	211
chr2	71070000	71080000	5.03159	28.1441	11399	2	211
chr2	71090000	71100000	3.71565	28.1441	11400	2	211
chr2	71080000	71090000	12.4424	28.1441	11401	2	211
chr2	71120000	71130000	4.69522	17.9398	11402	2	211
chr2	71130000	71140000	4.12284	17.9398	11403	2	211
chr2	71410000	71420000	3.13893	9.24543	11404	2	211
chr2	71420000	71430000	2.64135	9.24543	11405	2	211
chr2	71420000	71430000	3.00712	17.6315	11406	2	211
chr2	71420000	71430000	5.87404	17.6315	11407	2	211
chr2	71430000	71440000	2.97704	17.6315	11408	2	211
chr2	71500000	71510000	2.30018	538.891	11409	2	211
chr2	71510000	71520000	4.61126	538.891	11410	2	211
chr2	71510000	71520000	2.52992	538.891	11411	2	211
chr2	71510000	71520000	2.17619	538.891	11412	2	211
chr2	71510000	71520000	5.80827	538.891	11413	2	211
chr2	71560000	71570000	2.30912	538.891	11414	2	211
chr2	71560000	71570000	4.98514	538.891	11415	2	211
chr2	71560000	71570000	3.92685	538.891	11416	2	211
chr2	71560000	71570000	2.24668	538.891	11417	2	211
chr2	71560000	71570000	3.80337	538.891	11418	2	211
chr2	71570000	71580000	4.13319	538.891	11419	2	211
chr2	71570000	71580000	5.4282	538.891	11420	2	211
chr2	71590000	71600000	3.4024	13.4791	11421	2	211
chr2	71760000	71770000	3.23773	521.135	11422	2	211
chr2	71760000	71770000	2.52038	521.135	11423	2	211
chr2	71760000	71770000	2.62729	521.135	11424	2	211
chr2	71790000	71800000	11.194	521.135	11425	2	211
chr2	71790000	71800000	8.22823	521.135	11426	2	211
chr2	71790000	71800000	9.45147	521.135	11427	2	211
chr2	71790000	71800000	4.05657	11.767	11428	2	211
chr2	71800000	71810000	4.17081	521.135	11429	2	211
chr2	71800000	71810000	17.3232	521.135	11430	2	211
chr2	71800000	71810000	9.16992	521.135	11431	2	211
chr2	71800000	71810000	12.6331	521.135	11432	2	211
chr2	71800000	71810000	2.9281	521.135	11433	2	211
chr2	71800000	71810000	3.80944	11.767	11434	2	211
chr2	71820000	71830000	3.42873	13.6607	11435	2	211
chr2	71820000	71830000	2.65402	8.66285	11436	2	211
chr2	71820000	71830000	3.71209	45.7822	11437	2	211
chr2	71820000	71830000	4.24995	21.5105	11438	2	211
chr2	71820000	71830000	3.24155	21.5105	11439	2	211
chr2	71820000	71830000	5.24636	521.135	11440	2	211
chr2	71820000	71830000	9.55546	521.135	11441	2	211
chr2	71820000	71830000	4.00751	521.135	11442	2	211
chr2	71820000	71830000	8.60194	521.135	11443	2	211
chr2	71830000	71840000	2.65344	8.66285	11444	2	211
chr2	71830000	71840000	6.11402	45.7822	11445	2	211
chr2	71830000	71840000	2.28891	11.5267	11446	2	211
chr2	71830000	71840000	8.00472	521.135	11447	2	211
chr2	71830000	71840000	3.33302	521.135	11448	2	211
chr2	71840000	71850000	4.75624	45.7822	11449	2	211
chr2	71840000	71850000	5.4553	11.5267	11450	2	211
chr2	71840000	71850000	3.75001	9.2653	11451	2	211
chr2	71840000	71850000	2.07629	9.2653	11452	2	211
chr2	71840000	71850000	14.2199	521.135	11453	2	211
chr2	71840000	71850000	2.06297	521.135	11454	2	211
chr2	71850000	71860000	3.37367	45.7822	11455	2	211
chr2	71850000	71860000	4.09248	521.135	11456	2	211
chr2	71860000	71870000	2.16514	8.35845	11457	2	211
chr2	72140000	72150000	4.7218	35.4052	11458	2	212
chr2	72150000	72160000	9.87275	35.4052	11459	2	212
chr2	72160000	72170000	2.71756	35.4052	11460	2	212
chr2	72190000	72200000	3.08804	55.8167	11461	2	212
chr2	72210000	72220000	5.04873	55.8167	11462	2	212
chr2	72380000	72390000	2.22314	45.7561	11463	2	212
chr2	72380000	72390000	2.87961	45.7561	11464	2	212
chr2	72390000	72400000	2.20901	45.7561	11465	2	212
chr2	72390000	72400000	6.31711	45.7561	11466	2	212
chr2	72390000	72400000	4.36369	45.7561	11467	2	212
chr2	72410000	72420000	2.27724	45.7561	11468	2	212
chr2	72410000	72420000	2.64617	45.7561	11469	2	212
chr2	72440000	72450000	6.47116	205.371	11470	2	212
chr2	72450000	72460000	7.18162	205.371	11471	2	212
chr2	72450000	72460000	6.199	205.371	11472	2	212
chr2	72400000	72410000	3.59244	45.7561	11473	2	212
chr2	72400000	72410000	3.12585	45.7561	11474	2	212
chr2	72460000	72470000	2.8113	205.371	11475	2	212
chr2	72460000	72470000	2.58042	205.371	11476	2	212
chr2	72600000	72610000	2.99836	7.99913	11477	2	212
chr2	72640000	72650000	2.69227	13.4482	11478	2	212
chr2	72640000	72650000	4.67412	21.5075	11479	2	212
chr2	72650000	72660000	3.53712	13.4482	11480	2	212
chr2	72650000	72660000	2.87161	21.5075	11481	2	212
chr2	72660000	72670000	2.12172	13.4482	11482	2	212
chr2	72660000	72670000	3.49673	21.5075	11483	2	212
chr2	72660000	72670000	3.02522	21.5075	11484	2	212
chr2	72690000	72700000	3.6655	9.48706	11485	2	212
chr2	72690000	72700000	2.21059	8.03596	11486	2	212
chr2	72680000	72690000	2.33033	9.48706	11487	2	212
chr2	72700000	72710000	2.60067	8.03596	11488	2	212
chr2	72730000	72740000	2.67442	67.998	11489	2	212
chr2	72720000	72730000	2.36132	67.998	11490	2	212
chr2	72720000	72730000	2.33934	67.998	11491	2	212
chr2	72740000	72750000	3.61353	67.998	11492	2	212
chr2	72740000	72750000	2.51721	67.998	11493	2	212
chr2	72750000	72760000	2.88146	67.998	11494	2	212
chr2	72770000	72780000	7.06396	67.998	11495	2	212
chr2	72760000	72770000	2.96446	67.998	11496	2	212
chr2	72780000	72790000	2.18944	67.998	11497	2	212
chr2	72790000	72800000	2.66499	67.998	11498	2	212
chr2	72800000	72810000	3.79754	67.998	11499	2	212
chr2	72820000	72830000	2.08068	67.998	11500	2	212
chr2	72830000	72840000	2.08654	67.998	11501	2	212
chr2	72850000	72860000	2.21496	17.3311	11502	2	212
chr2	72870000	72880000	2.20363	8.15517	11503	2	212
chr2	72860000	72870000	3.14923	17.3311	11504	2	212
chr2	72860000	72870000	6.3019	17.3311	11505	2	212
chr2	72880000	72890000	2.70412	8.15517	11506	2	212
chr2	72880000	72890000	2.3835	1053.88	11507	2	212
chr2	72890000	72900000	2.49818	1053.88	11508	2	212
chr2	72890000	72900000	2.98669	1053.88	11509	2	212
chr2	72910000	72920000	2.0791	1053.88	11510	2	212
chr2	72910000	72920000	3.85128	1053.88	11511	2	212
chr2	72910000	72920000	3.61108	1053.88	11512	2	212
chr2	72910000	72920000	3.25416	1053.88	11513	2	212
chr2	72910000	72920000	2.30616	16.4653	11514	2	212
chr2	72910000	72920000	2.11391	15.0939	11515	2	212
chr2	72920000	72930000	2.06984	1053.88	11516	2	212
chr2	72920000	72930000	2.10551	1053.88	11517	2	212
chr2	72920000	72930000	2.29526	1053.88	11518	2	212
chr2	72920000	72930000	3.14484	1053.88	11519	2	212
chr2	72920000	72930000	5.33779	1053.88	11520	2	212
chr2	72920000	72930000	2.79079	1053.88	11521	2	212
chr2	72920000	72930000	5.28641	16.4653	11522	2	212
chr2	72920000	72930000	3.04766	15.0939	11523	2	212
chr2	72930000	72940000	2.8612	34.6805	11524	2	212
chr2	72930000	72940000	2.59296	1053.88	11525	2	212
chr2	72930000	72940000	3.0989	1053.88	11526	2	212
chr2	72930000	72940000	6.62869	1053.88	11527	2	212
chr2	72930000	72940000	4.37966	1053.88	11528	2	212
chr2	72930000	72940000	4.48215	1053.88	11529	2	212
chr2	72940000	72950000	2.74673	34.6805	11530	2	212
chr2	72940000	72950000	5.01107	1053.88	11531	2	212
chr2	72940000	72950000	3.97561	1053.88	11532	2	212
chr2	72940000	72950000	4.8255	1053.88	11533	2	212
chr2	72940000	72950000	9.05471	1053.88	11534	2	212
chr2	72940000	72950000	4.77444	1053.88	11535	2	212
chr2	72940000	72950000	3.28587	1053.88	11536	2	212
chr2	72940000	72950000	3.42299	163.493	11537	2	212
chr2	72940000	72950000	5.37323	163.493	11538	2	212
chr2	72940000	72950000	2.71522	163.493	11539	2	212
chr2	72950000	72960000	4.68969	34.6805	11540	2	212
chr2	72950000	72960000	4.25777	1053.88	11541	2	212
chr2	72950000	72960000	2.78098	1053.88	11542	2	212
chr2	72950000	72960000	3.45984	1053.88	11543	2	212
chr2	72950000	72960000	7.05703	1053.88	11544	2	212
chr2	72950000	72960000	5.98392	163.493	11545	2	212
chr2	72950000	72960000	2.10561	163.493	11546	2	212
chr2	72960000	72970000	7.20468	34.6805	11547	2	212
chr2	72960000	72970000	5.85643	1053.88	11548	2	212
chr2	72960000	72970000	6.57147	1053.88	11549	2	212
chr2	72960000	72970000	5.05706	1053.88	11550	2	212
chr2	72960000	72970000	11.6628	1053.88	11551	2	212
chr2	72960000	72970000	6.2386	1053.88	11552	2	212
chr2	72960000	72970000	7.09885	1053.88	11553	2	212
chr2	72960000	72970000	3.80036	1053.88	11554	2	212
chr2	72960000	72970000	3.69453	163.493	11555	2	212
chr2	72960000	72970000	3.89071	163.493	11556	2	212
chr2	72900000	72910000	5.46295	1053.88	11557	2	212
chr2	72900000	72910000	2.21968	1053.88	11558	2	212
chr2	72900000	72910000	3.2902	16.4653	11559	2	212
chr2	72900000	72910000	4.56438	15.0939	11560	2	212
chr2	73010000	73020000	2.69127	19.1244	11561	2	212
chr2	73010000	73020000	5.47901	19.1244	11562	2	212
chr2	73010000	73020000	4.93951	19.1244	11563	2	212
chr2	73010000	73020000	4.04483	1053.88	11564	2	212
chr2	73010000	73020000	3.59505	1053.88	11565	2	212
chr2	73010000	73020000	2.54107	1053.88	11566	2	212
chr2	73010000	73020000	2.20842	163.493	11567	2	212
chr2	73020000	73030000	4.97155	1053.88	11568	2	212
chr2	73040000	73050000	3.10411	17.2224	11569	2	212
chr2	73040000	73050000	3.12087	1053.88	11570	2	212
chr2	73040000	73050000	2.18855	1053.88	11571	2	212
chr2	73040000	73050000	2.2355	1053.88	11572	2	212
chr2	73040000	73050000	5.13269	1053.88	11573	2	212
chr2	73040000	73050000	4.08377	1053.88	11574	2	212
chr2	73050000	73060000	5.32761	17.2224	11575	2	212
chr2	73050000	73060000	3.05511	17.2224	11576	2	212
chr2	73050000	73060000	3.89145	1053.88	11577	2	212
chr2	73050000	73060000	4.43986	1053.88	11578	2	212
chr2	73050000	73060000	2.98735	1053.88	11579	2	212
chr2	73050000	73060000	3.24191	1053.88	11580	2	212
chr2	73050000	73060000	5.29708	1053.88	11581	2	212
chr2	73050000	73060000	8.63723	1053.88	11582	2	212
chr2	73060000	73070000	6.02202	1053.88	11583	2	212
chr2	73060000	73070000	2.8799	1053.88	11584	2	212
chr2	73060000	73070000	3.48202	1053.88	11585	2	212
chr2	73070000	73080000	5.34727	1053.88	11586	2	212
chr2	73070000	73080000	3.19229	1053.88	11587	2	212
chr2	73080000	73090000	3.36865	10.1468	11588	2	212
chr2	73080000	73090000	8.40836	24.1658	11589	2	212
chr2	73080000	73090000	3.1943	16.7239	11590	2	212
chr2	73080000	73090000	2.2052	1053.88	11591	2	212
chr2	73080000	73090000	5.28968	1053.88	11592	2	212
chr2	73080000	73090000	5.38428	1053.88	11593	2	212
chr2	73080000	73090000	6.39398	1053.88	11594	2	212
chr2	73080000	73090000	4.46694	1053.88	11595	2	212
chr2	73080000	73090000	5.76015	1053.88	11596	2	212
chr2	73080000	73090000	4.13319	1053.88	11597	2	212
chr2	73080000	73090000	2.40442	1053.88	11598	2	212
chr2	73080000	73090000	5.63433	12.2124	11599	2	212
chr2	73080000	73090000	3.76544	26.5952	11600	2	212
chr2	73100000	73110000	3.10381	16.7239	11601	2	212
chr2	73100000	73110000	5.5067	1053.88	11602	2	212
chr2	73100000	73110000	3.27899	1053.88	11603	2	212
chr2	73100000	73110000	4.10184	1053.88	11604	2	212
chr2	73100000	73110000	2.64856	1053.88	11605	2	212
chr2	73100000	73110000	2.29627	26.5952	11606	2	212
chr2	73100000	73110000	4.01242	26.5952	11607	2	212
chr2	73110000	73120000	2.35344	1053.88	11608	2	212
chr2	73110000	73120000	5.71358	1053.88	11609	2	212
chr2	73110000	73120000	4.27973	1053.88	11610	2	212
chr2	73110000	73120000	7.64321	1053.88	11611	2	212
chr2	73110000	73120000	5.30971	26.5952	11612	2	212
chr2	73120000	73130000	5.48942	1053.88	11613	2	212
chr2	73130000	73140000	3.31946	1053.88	11614	2	212
chr2	73130000	73140000	5.14865	1053.88	11615	2	212
chr2	73130000	73140000	4.26469	1053.88	11616	2	212
chr2	73130000	73140000	5.59828	1053.88	11617	2	212
chr2	73130000	73140000	4.37709	1053.88	11618	2	212
chr2	73180000	73190000	4.02633	13.2041	11619	2	212
chr2	73180000	73190000	5.06442	13.2041	11620	2	212
chr2	73180000	73190000	2.96157	1053.88	11621	2	212
chr2	73180000	73190000	5.69461	1053.88	11622	2	212
chr2	73180000	73190000	2.43283	1053.88	11623	2	212
chr2	73190000	73200000	4.61662	1053.88	11624	2	212
chr2	73190000	73200000	2.53636	16.5043	11625	2	212
chr2	73200000	73210000	6.51193	22.5551	11626	2	212
chr2	73200000	73210000	4.0281	22.5551	11627	2	212
chr2	73200000	73210000	4.6812	20.0496	11628	2	212
chr2	73200000	73210000	4.18179	1053.88	11629	2	212
chr2	73200000	73210000	4.86185	1053.88	11630	2	212
chr2	73200000	73210000	5.18947	1053.88	11631	2	212
chr2	73200000	73210000	2.59197	1053.88	11632	2	212
chr2	73200000	73210000	3.0568	1053.88	11633	2	212
chr2	73200000	73210000	2.76718	16.5043	11634	2	212
chr2	73230000	73240000	3.8707	1070.99	11635	2	212
chr2	73240000	73250000	3.53042	1070.99	11636	2	212
chr2	73240000	73250000	4.14245	1070.99	11637	2	212
chr2	73240000	73250000	3.62262	1070.99	11638	2	212
chr2	73240000	73250000	5.94319	1070.99	11639	2	212
chr2	73240000	73250000	4.73687	1070.99	11640	2	212
chr2	73240000	73250000	5.29649	1070.99	11641	2	212
chr2	73240000	73250000	2.07541	147.442	11642	2	212
chr2	73250000	73260000	3.30944	1070.99	11643	2	212
chr2	73250000	73260000	8.17615	1070.99	11644	2	212
chr2	73250000	73260000	3.99326	1070.99	11645	2	212
chr2	73250000	73260000	7.05322	1070.99	11646	2	212
chr2	73250000	73260000	4.42912	1070.99	11647	2	212
chr2	73250000	73260000	4.53082	1070.99	11648	2	212
chr2	73250000	73260000	3.71003	1070.99	11649	2	212
chr2	73250000	73260000	3.49153	147.442	11650	2	212
chr2	73250000	73260000	2.86394	147.442	11651	2	212
chr2	73250000	73260000	2.85346	147.442	11652	2	212
chr2	73250000	73260000	4.06817	33.1922	11653	2	212
chr2	73250000	73260000	2.73039	10.0501	11654	2	212
chr2	73290000	73300000	6.4495	1070.99	11655	2	212
chr2	73290000	73300000	6.49433	1070.99	11656	2	212
chr2	73290000	73300000	2.986	1070.99	11657	2	212
chr2	73290000	73300000	7.00383	1070.99	11658	2	212
chr2	73290000	73300000	12.3414	1070.99	11659	2	212
chr2	73290000	73300000	12.5872	1070.99	11660	2	212
chr2	73290000	73300000	4.54707	1070.99	11661	2	212
chr2	73290000	73300000	3.12397	1070.99	11662	2	212
chr2	73290000	73300000	3.11697	1070.99	11663	2	212
chr2	73290000	73300000	3.16677	1070.99	11664	2	212
chr2	73290000	73300000	2.41824	1070.99	11665	2	212
chr2	73300000	73310000	9.97972	1070.99	11666	2	212
chr2	73300000	73310000	3.08713	1070.99	11667	2	212
chr2	73300000	73310000	7.33311	1070.99	11668	2	212
chr2	73300000	73310000	4.058	1070.99	11669	2	212
chr2	73300000	73310000	5.44672	1070.99	11670	2	212
chr2	73320000	73330000	3.41767	1070.99	11671	2	212
chr2	73320000	73330000	5.90219	1070.99	11672	2	212
chr2	73720000	73730000	10.835	633.314	11673	2	213
chr2	73720000	73730000	2.3438	633.314	11674	2	213
chr2	73730000	73740000	4.06162	633.314	11675	2	213
chr2	73730000	73740000	3.33796	633.314	11676	2	213
chr2	73730000	73740000	9.06192	633.314	11677	2	213
chr2	73750000	73760000	5.83123	633.314	11678	2	213
chr2	73790000	73800000	6.8788	633.314	11679	2	213
chr2	73790000	73800000	7.99133	633.314	11680	2	213
chr2	73800000	73810000	7.15867	633.314	11681	2	213
chr2	73800000	73810000	4.56276	633.314	11682	2	213
chr2	73800000	73810000	4.40055	633.314	11683	2	213
chr2	73740000	73750000	5.9187	633.314	11684	2	213
chr2	73740000	73750000	6.90867	633.314	11685	2	213
chr2	73740000	73750000	19.517	633.314	11686	2	213
chr2	73740000	73750000	9.81438	633.314	11687	2	213
chr2	73760000	73770000	2.65162	633.314	11688	2	213
chr2	73760000	73770000	9.00746	633.314	11689	2	213
chr2	73760000	73770000	4.11165	633.314	11690	2	213
chr2	73820000	73830000	3.32349	633.314	11691	2	213
chr2	73820000	73830000	6.56159	633.314	11692	2	213
chr2	73820000	73830000	2.67542	633.314	11693	2	213
chr2	73830000	73840000	2.64464	633.314	11694	2	213
chr2	73830000	73840000	4.66433	633.314	11695	2	213
chr2	73850000	73860000	3.56094	633.314	11696	2	213
chr2	73850000	73860000	2.91259	633.314	11697	2	213
chr2	73850000	73860000	2.1129	7.79601	11698	2	213
chr2	73870000	73880000	4.82806	633.314	11699	2	213
chr2	73870000	73880000	5.64037	633.314	11700	2	213
chr2	73870000	73880000	4.05713	633.314	11701	2	213
chr2	73870000	73880000	2.29699	633.314	11702	2	213
chr2	73930000	73940000	3.78214	633.314	11703	2	213
chr2	73930000	73940000	4.14909	633.314	11704	2	213
chr2	73930000	73940000	2.42075	633.314	11705	2	213
chr2	73930000	73940000	2.53708	633.314	11706	2	213
chr2	73940000	73950000	3.11901	633.314	11707	2	213
chr2	73940000	73950000	2.72789	633.314	11708	2	213
chr2	73950000	73960000	5.88655	633.314	11709	2	213
chr2	73950000	73960000	12.9518	633.314	11710	2	213
chr2	73950000	73960000	2.64079	633.314	11711	2	213
chr2	73960000	73970000	4.10108	633.314	11712	2	213
chr2	73960000	73970000	4.17895	633.314	11713	2	213
chr2	73810000	73820000	3.66328	633.314	11714	2	213
chr2	73810000	73820000	2.71977	633.314	11715	2	213
chr2	73860000	73870000	2.396	633.314	11716	2	213
chr2	73860000	73870000	2.27571	633.314	11717	2	213
chr2	73860000	73870000	2.20673	633.314	11718	2	213
chr2	73970000	73980000	7.61692	633.314	11719	2	213
chr2	73970000	73980000	3.57454	633.314	11720	2	213
chr2	73970000	73980000	3.62798	633.314	11721	2	213
chr2	73840000	73850000	5.45521	633.314	11722	2	213
chr2	73840000	73850000	4.32644	633.314	11723	2	213
chr2	73840000	73850000	2.50579	7.79601	11724	2	213
chr2	73920000	73930000	5.17061	633.314	11725	2	213
chr2	73920000	73930000	3.05599	633.314	11726	2	213
chr2	73920000	73930000	11.2305	633.314	11727	2	213
chr2	73990000	74000000	2.27166	69.4637	11728	2	213
chr2	73990000	74000000	3.25706	69.4637	11729	2	213
chr2	74000000	74010000	2.69623	69.4637	11730	2	213
chr2	74010000	74020000	2.30909	69.4637	11731	2	213
chr2	74010000	74020000	3.39408	69.4637	11732	2	213
chr2	74030000	74040000	2.44893	69.4637	11733	2	213
chr2	74030000	74040000	2.97411	69.4637	11734	2	213
chr2	74040000	74050000	2.76434	69.4637	11735	2	213
chr2	74050000	74060000	2.14246	69.4637	11736	2	213
chr2	74050000	74060000	2.60509	12.1846	11737	2	213
chr2	74270000	74280000	2.44114	12.5575	11738	2	213
chr2	74280000	74290000	2.05183	72.7202	11739	2	213
chr2	74280000	74290000	4.81301	72.7202	11740	2	213
chr2	74280000	74290000	2.19255	12.5575	11741	2	213
chr2	74290000	74300000	3.57895	72.7202	11742	2	213
chr2	74290000	74300000	11.9984	72.7202	11743	2	213
chr2	74290000	74300000	2.989	12.5575	11744	2	213
chr2	74310000	74320000	3.82359	72.7202	11745	2	213
chr2	74400000	74410000	3.64985	56.1646	11746	2	213
chr2	74430000	74440000	3.21188	56.1646	11747	2	213
chr2	74410000	74420000	2.71282	56.1646	11748	2	213
chr2	74460000	74470000	2.69205	8.40752	11749	2	213
chr2	74460000	74470000	3.51709	8.75074	11750	2	213
chr2	74470000	74480000	2.44382	16.7287	11751	2	213
chr2	74490000	74500000	2.40801	16.7287	11752	2	213
chr2	74520000	74530000	2.57474	9.98481	11753	2	213
chr2	74520000	74530000	3.82268	9.98481	11754	2	213
chr2	74530000	74540000	4.09041	2189.93	11755	2	213
chr2	74530000	74540000	2.73595	13.7108	11756	2	213
chr2	74540000	74550000	6.80616	2189.93	11757	2	213
chr2	74540000	74550000	3.09422	13.7108	11758	2	213
chr2	74550000	74560000	4.41817	2189.93	11759	2	213
chr2	74550000	74560000	3.5371	2189.93	11760	2	213
chr2	74550000	74560000	2.16817	2189.93	11761	2	213
chr2	74550000	74560000	2.71226	13.7108	11762	2	213
chr2	74560000	74570000	6.07709	2189.93	11763	2	213
chr2	74560000	74570000	6.89414	2189.93	11764	2	213
chr2	74560000	74570000	2.3394	2189.93	11765	2	213
chr2	74560000	74570000	3.90598	2189.93	11766	2	213
chr2	74560000	74570000	2.06739	2189.93	11767	2	213
chr2	74560000	74570000	2.2376	2189.93	11768	2	213
chr2	74590000	74600000	3.2997	2189.93	11769	2	213
chr2	74590000	74600000	6.44742	2189.93	11770	2	213
chr2	74590000	74600000	5.70514	2189.93	11771	2	213
chr2	74590000	74600000	2.43935	2189.93	11772	2	213
chr2	74590000	74600000	2.39255	2189.93	11773	2	213
chr2	74590000	74600000	2.96699	337.989	11774	2	213
chr2	74600000	74610000	12.7847	2189.93	11775	2	213
chr2	74600000	74610000	4.98951	2189.93	11776	2	213
chr2	74600000	74610000	3.63417	2189.93	11777	2	213
chr2	74600000	74610000	5.13862	337.989	11778	2	213
chr2	74610000	74620000	3.78593	2189.93	11779	2	213
chr2	74610000	74620000	4.34736	2189.93	11780	2	213
chr2	74610000	74620000	6.18955	2189.93	11781	2	213
chr2	74610000	74620000	3.43602	337.989	11782	2	213
chr2	74620000	74630000	12.2168	2189.93	11783	2	213
chr2	74620000	74630000	3.08674	2189.93	11784	2	213
chr2	74620000	74630000	3.27924	337.989	11785	2	213
chr2	74630000	74640000	3.75092	2189.93	11786	2	213
chr2	74630000	74640000	6.24847	2189.93	11787	2	213
chr2	74630000	74640000	3.81406	2189.93	11788	2	213
chr2	74630000	74640000	5.47426	2189.93	11789	2	213
chr2	74630000	74640000	4.5672	337.989	11790	2	213
chr2	74940000	74950000	2.07715	108.062	11791	2	213
chr2	74950000	74960000	3.36887	108.062	11792	2	213
chr2	74950000	74960000	4.66781	108.062	11793	2	213
chr2	74950000	74960000	2.82813	108.062	11794	2	213
chr2	74950000	74960000	4.95464	108.062	11795	2	213
chr2	74980000	74990000	3.62262	108.062	11796	2	213
chr2	75030000	75040000	4.42434	783.019	11797	2	213
chr2	75030000	75040000	3.35805	783.019	11798	2	213
chr2	75030000	75040000	3.27008	783.019	11799	2	213
chr2	75040000	75050000	2.42312	783.019	11800	2	213
chr2	75040000	75050000	2.18559	783.019	11801	2	213
chr2	75040000	75050000	5.62807	783.019	11802	2	213
chr2	75060000	75070000	2.67872	783.019	11803	2	213
chr2	75060000	75070000	3.24584	783.019	11804	2	213
chr2	75060000	75070000	4.70759	783.019	11805	2	213
chr2	75060000	75070000	8.5321	783.019	11806	2	213
chr2	75060000	75070000	4.77275	783.019	11807	2	213
chr2	75060000	75070000	2.1596	783.019	11808	2	213
chr2	75070000	75080000	2.65664	783.019	11809	2	213
chr2	75070000	75080000	2.45142	783.019	11810	2	213
chr2	75070000	75080000	4.62223	783.019	11811	2	213
chr2	75070000	75080000	3.44185	783.019	11812	2	213
chr2	75080000	75090000	6.03666	783.019	11813	2	213
chr2	75080000	75090000	3.6695	783.019	11814	2	213
chr2	75080000	75090000	2.14502	783.019	11815	2	213
chr2	75090000	75100000	5.73711	783.019	11816	2	213
chr2	75090000	75100000	2.28645	783.019	11817	2	213
chr2	75100000	75110000	2.45705	783.019	11818	2	213
chr2	75100000	75110000	3.4095	783.019	11819	2	213
chr2	75100000	75110000	5.00086	783.019	11820	2	213
chr2	75100000	75110000	5.67502	783.019	11821	2	213
chr2	75100000	75110000	8.45707	783.019	11822	2	213
chr2	75100000	75110000	3.15916	783.019	11823	2	213
chr2	75100000	75110000	5.61164	783.019	11824	2	213
chr2	75100000	75110000	6.31609	783.019	11825	2	213
chr2	75100000	75110000	4.44854	783.019	11826	2	213
chr2	75110000	75120000	2.21319	783.019	11827	2	213
chr2	75110000	75120000	2.14569	783.019	11828	2	213
chr2	75110000	75120000	7.42928	783.019	11829	2	213
chr2	75110000	75120000	6.36018	783.019	11830	2	213
chr2	75110000	75120000	2.65033	783.019	11831	2	213
chr2	75110000	75120000	2.66957	783.019	11832	2	213
chr2	75110000	75120000	4.12869	783.019	11833	2	213
chr2	75120000	75130000	4.7218	783.019	11834	2	213
chr2	75120000	75130000	10.1929	783.019	11835	2	213
chr2	75120000	75130000	8.13437	783.019	11836	2	213
chr2	75120000	75130000	12.7342	783.019	11837	2	213
chr2	75120000	75130000	12.2007	783.019	11838	2	213
chr2	75120000	75130000	7.48545	783.019	11839	2	213
chr2	75120000	75130000	13.4921	783.019	11840	2	213
chr2	75120000	75130000	8.9858	783.019	11841	2	213
chr2	75120000	75130000	9.1505	783.019	11842	2	213
chr2	75150000	75160000	4.61909	783.019	11843	2	213
chr2	75150000	75160000	11.8663	783.019	11844	2	213
chr2	75150000	75160000	10.872	783.019	11845	2	213
chr2	75150000	75160000	9.48812	783.019	11846	2	213
chr2	75150000	75160000	9.37786	783.019	11847	2	213
chr2	75150000	75160000	5.64852	783.019	11848	2	213
chr2	75150000	75160000	2.09602	783.019	11849	2	213
chr2	75150000	75160000	3.01344	783.019	11850	2	213
chr2	75150000	75160000	2.02556	783.019	11851	2	213
chr2	75140000	75150000	2.01063	15.274	11852	2	213
chr2	75140000	75150000	4.91633	15.274	11853	2	213
chr2	75140000	75150000	3.64444	783.019	11854	2	213
chr2	75140000	75150000	16.7548	783.019	11855	2	213
chr2	75140000	75150000	10.9772	783.019	11856	2	213
chr2	75140000	75150000	17.6939	783.019	11857	2	213
chr2	75140000	75150000	17.926	783.019	11858	2	213
chr2	75140000	75150000	17.9154	783.019	11859	2	213
chr2	75140000	75150000	13.8514	783.019	11860	2	213
chr2	75140000	75150000	8.27886	783.019	11861	2	213
chr2	75140000	75150000	7.89281	783.019	11862	2	213
chr2	75140000	75150000	6.91487	783.019	11863	2	213
chr2	75160000	75170000	3.12434	783.019	11864	2	213
chr2	75160000	75170000	2.50448	783.019	11865	2	213
chr2	75170000	75180000	4.2193	11.5767	11866	2	213
chr2	75170000	75180000	3.48846	11.5767	11867	2	213
chr2	75270000	75280000	2.62708	145.962	11868	2	213
chr2	75270000	75280000	2.46342	145.962	11869	2	213
chr2	75280000	75290000	3.91894	145.962	11870	2	213
chr2	75280000	75290000	2.39827	145.962	11871	2	213
chr2	75280000	75290000	5.11139	145.962	11872	2	213
chr2	75280000	75290000	2.77656	145.962	11873	2	213
chr2	75290000	75300000	2.66899	145.962	11874	2	213
chr2	75290000	75300000	3.87148	145.962	11875	2	213
chr2	75290000	75300000	2.29315	145.962	11876	2	213
chr2	75290000	75300000	4.56153	145.962	11877	2	213
chr2	75300000	75310000	2.98596	145.962	11878	2	213
chr2	75300000	75310000	5.57067	145.962	11879	2	213
chr2	75300000	75310000	2.73715	145.962	11880	2	213
chr2	75300000	75310000	3.12323	145.962	11881	2	213
chr2	75300000	75310000	6.97998	145.962	11882	2	213
chr2	75300000	75310000	9.49971	145.962	11883	2	213
chr2	75300000	75310000	4.02669	145.962	11884	2	213
chr2	75250000	75260000	2.95355	8.66343	11885	2	213
chr2	75320000	75330000	2.75677	145.962	11886	2	213
chr2	75320000	75330000	2.68881	18.4381	11887	2	213
chr2	75340000	75350000	3.42724	18.4381	11888	2	213
chr2	75260000	75270000	2.00465	145.962	11889	2	213
chr2	75330000	75340000	3.33465	145.962	11890	2	213
chr2	75330000	75340000	4.04472	145.962	11891	2	213
chr2	75330000	75340000	3.00913	18.4381	11892	2	213
chr2	75330000	75340000	2.40248	18.4381	11893	2	213
chr2	75310000	75320000	6.48256	145.962	11894	2	213
chr2	75310000	75320000	5.55107	145.962	11895	2	213
chr2	75310000	75320000	3.03146	145.962	11896	2	213
chr2	75310000	75320000	3.48	145.962	11897	2	213
chr2	75520000	75530000	3.08227	14.8929	11898	2	213
chr2	75540000	75550000	5.85656	14.311	11899	2	213
chr2	75560000	75570000	3.32196	555.906	11900	2	213
chr2	75560000	75570000	7.697	555.906	11901	2	213
chr2	75560000	75570000	7.12704	555.906	11902	2	213
chr2	75560000	75570000	2.81021	555.906	11903	2	213
chr2	75560000	75570000	3.24659	152.834	11904	2	213
chr2	75570000	75580000	6.929	555.906	11905	2	213
chr2	75570000	75580000	10.2837	555.906	11906	2	213
chr2	75570000	75580000	7.71303	555.906	11907	2	213
chr2	75570000	75580000	4.41302	555.906	11908	2	213
chr2	75570000	75580000	9.1205	555.906	11909	2	213
chr2	75570000	75580000	12.4389	555.906	11910	2	213
chr2	75570000	75580000	3.75638	555.906	11911	2	213
chr2	75570000	75580000	7.23948	555.906	11912	2	213
chr2	75570000	75580000	2.92967	555.906	11913	2	213
chr2	75570000	75580000	5.84435	555.906	11914	2	213
chr2	75570000	75580000	7.68112	23.5137	11915	2	213
chr2	75570000	75580000	3.14107	35.1204	11916	2	213
chr2	75570000	75580000	3.30047	152.834	11917	2	213
chr2	75570000	75580000	5.56018	19.6976	11918	2	213
chr2	75510000	75520000	2.76835	14.8929	11919	2	213
chr2	75510000	75520000	3.6605	14.8929	11920	2	213
chr2	75550000	75560000	4.37748	555.906	11921	2	213
chr2	75550000	75560000	4.19579	14.311	11922	2	213
chr2	75620000	75630000	9.34528	555.906	11923	2	213
chr2	75620000	75630000	4.77042	555.906	11924	2	213
chr2	75740000	75750000	3.74503	111.364	11925	2	213
chr2	75760000	75770000	3.30253	111.364	11926	2	213
chr2	75760000	75770000	3.67735	111.364	11927	2	213
chr2	75760000	75770000	6.15269	111.364	11928	2	213
chr2	75760000	75770000	3.904	28.8974	11929	2	213
chr2	75770000	75780000	4.22872	111.364	11930	2	213
chr2	75770000	75780000	21.1066	111.364	11931	2	213
chr2	75770000	75780000	4.00309	28.8974	11932	2	213
chr2	75770000	75780000	4.07943	28.8974	11933	2	213
chr2	75780000	75790000	3.36546	111.364	11934	2	213
chr2	75780000	75790000	16.5701	111.364	11935	2	213
chr2	75780000	75790000	11.0387	111.364	11936	2	213
chr2	75780000	75790000	2.04346	28.8974	11937	2	213
chr2	75790000	75800000	4.3186	111.364	11938	2	213
chr2	75790000	75800000	2.15604	28.8974	11939	2	213
chr2	75790000	75800000	2.20485	28.8974	11940	2	213
chr2	75820000	75830000	3.23088	28.5289	11941	2	213
chr2	75820000	75830000	2.45607	28.5289	11942	2	213
chr2	75840000	75850000	2.48577	28.5289	11943	2	213
chr2	75850000	75860000	2.66141	28.5289	11944	2	213
chr2	75850000	75860000	4.11043	28.5289	11945	2	213
chr2	75870000	75880000	6.52916	17.9646	11946	2	213
chr2	75880000	75890000	2.73795	17.9646	11947	2	213
chr2	75880000	75890000	2.91715	17.9646	11948	2	213
chr2	75970000	75980000	3.0335	110.097	11949	2	213
chr2	75970000	75980000	3.34307	110.097	11950	2	213
chr2	75970000	75980000	2.16001	7.12846	11951	2	213
chr2	76050000	76060000	2.84611	125.383	11952	2	213
chr2	76050000	76060000	5.88383	41.4204	11953	2	213
chr2	76040000	76050000	2.97347	125.383	11954	2	213
chr2	76080000	76090000	3.98955	125.383	11955	2	213
chr2	76080000	76090000	4.87905	125.383	11956	2	213
chr2	76090000	76100000	3.20482	125.383	11957	2	213
chr2	76090000	76100000	3.59489	125.383	11958	2	213
chr2	76100000	76110000	11.3093	125.383	11959	2	213
chr2	76100000	76110000	3.90152	125.383	11960	2	213
chr2	76350000	76360000	4.08055	19.2493	11961	2	213
chr2	76550000	76560000	3.87259	179.261	11962	2	213
chr2	76560000	76570000	4.04447	179.261	11963	2	213
chr2	76580000	76590000	2.91545	179.261	11964	2	213
chr2	76580000	76590000	9.49373	179.261	11965	2	213
chr2	76580000	76590000	2.3615	44.8907	11966	2	213
chr2	76590000	76600000	7.1988	179.261	11967	2	213
chr2	76590000	76600000	4.83967	179.261	11968	2	213
chr2	76590000	76600000	3.76018	44.8907	11969	2	213
chr2	76570000	76580000	3.24461	179.261	11970	2	213
chr2	76600000	76610000	8.85907	179.261	11971	2	213
chr2	76600000	76610000	6.81001	179.261	11972	2	213
chr2	76600000	76610000	5.56859	44.8907	11973	2	213
chr2	76610000	76620000	20.1515	179.261	11974	2	213
chr2	76610000	76620000	22.4092	179.261	11975	2	213
chr2	76610000	76620000	14.8437	44.8907	11976	2	213
chr2	76630000	76640000	2.06451	179.261	11977	2	213
chr2	76630000	76640000	5.80054	179.261	11978	2	213
chr2	76620000	76630000	6.83544	179.261	11979	2	213
chr2	76620000	76630000	21.2417	179.261	11980	2	213
chr2	76620000	76630000	7.15364	44.8907	11981	2	213
chr2	77330000	77340000	2.73371	49.681	11982	2	214
chr2	77330000	77340000	7.30909	49.681	11983	2	214
chr2	77340000	77350000	4.28768	49.681	11984	2	214
chr2	77350000	77360000	8.86541	49.681	11985	2	214
chr2	77360000	77370000	3.32712	49.681	11986	2	214
chr2	77370000	77380000	2.04635	49.681	11987	2	214
chr2	77370000	77380000	3.04717	49.681	11988	2	214
chr2	77380000	77390000	2.54647	49.681	11989	2	214
chr2	77690000	77700000	4.4053	53.283	11990	2	214
chr2	77690000	77700000	2.5745	32.2059	11991	2	214
chr2	77690000	77700000	3.43983	9.36711	11992	2	214
chr2	77690000	77700000	2.44775	9.36711	11993	2	214
chr2	77710000	77720000	11.4543	53.283	11994	2	214
chr2	77710000	77720000	5.6962	28.6966	11995	2	214
chr2	77710000	77720000	2.92488	28.6966	11996	2	214
chr2	77710000	77720000	3.94012	32.2059	11997	2	214
chr2	78460000	78470000	4.15598	26.2275	11998	2	216
chr2	78460000	78470000	4.03137	26.2275	11999	2	216
chr2	78470000	78480000	2.09143	26.2275	12000	2	216
chr2	78490000	78500000	4.1689	26.2275	12001	2	216
chr2	78480000	78490000	2.62389	26.2275	12002	2	216
chr2	78540000	78550000	2.49818	19.5581	12003	2	216
chr2	78540000	78550000	2.19277	19.5581	12004	2	216
chr2	78550000	78560000	4.96807	19.5581	12005	2	216
chr2	78550000	78560000	2.85228	19.5581	12006	2	216
chr2	78630000	78640000	3.23725	19.1202	12007	2	216
chr2	78650000	78660000	4.10164	19.1202	12008	2	216
chr2	78680000	78690000	3.22122	24.8692	12009	2	216
chr2	78690000	78700000	3.40626	24.8692	12010	2	216
chr2	78690000	78700000	6.33121	24.8692	12011	2	216
chr2	78700000	78710000	3.982	24.8692	12012	2	216
chr2	78640000	78650000	5.74511	19.1202	12013	2	216
chr2	78850000	78860000	5.30667	117.421	12014	2	216
chr2	78880000	78890000	4.39762	117.421	12015	2	216
chr2	78900000	78910000	6.30695	24.547	12016	2	216
chr2	78910000	78920000	5.81652	24.547	12017	2	216
chr2	78920000	78930000	5.6332	24.547	12018	2	216
chr2	79490000	79500000	6.98221	16.8868	12019	2	216
chr2	79500000	79510000	5.32869	16.8868	12020	2	216
chr2	79740000	79750000	2.44829	17.1097	12021	2	216
chr2	79750000	79760000	3.25349	17.1097	12022	2	216
chr2	79760000	79770000	2.07231	17.1097	12023	2	216
chr2	79770000	79780000	2.689	17.1097	12024	2	216
chr2	84780000	84790000	2.08004	36.8718	12025	2	218
chr2	85020000	85030000	2.14509	9.12941	12026	2	218
chr2	85240000	85250000	9.21005	17.3204	12027	2	218
chr2	85550000	85560000	8.01208	29.7846	12028	2	218
chr2	85540000	85550000	4.28785	29.7846	12029	2	218
chr2	85560000	85570000	4.13647	29.7846	12030	2	218
chr2	85560000	85570000	2.53232	8.96777	12031	2	218
chr2	85570000	85580000	4.73261	29.7846	12032	2	218
chr2	85570000	85580000	3.02307	8.96777	12033	2	218
chr2	90690000	90700000	2.97977	117.839	12034	2	220
chr2	90700000	90710000	2.54029	117.839	12035	2	220
chr2	91030000	91040000	4.12132	263.878	12036	2	221
chr2	91030000	91040000	2.35103	263.878	12037	2	221
chr2	91030000	91040000	3.66471	263.878	12038	2	221
chr2	91030000	91040000	2.19065	263.878	12039	2	221
chr2	91080000	91090000	3.75545	263.878	12040	2	221
chr2	91080000	91090000	2.13841	263.878	12041	2	221
chr2	91090000	91100000	2.66193	263.878	12042	2	221
chr2	91090000	91100000	3.44701	263.878	12043	2	221
chr2	91090000	91100000	3.43164	263.878	12044	2	221
chr2	91470000	91480000	6.16082	270.045	12045	2	222
chr2	91470000	91480000	4.27686	270.045	12046	2	222
chr2	91100000	91110000	2.98893	263.878	12047	2	221
chr2	91500000	91510000	2.57572	270.045	12048	2	222
chr2	91510000	91520000	5.01694	270.045	12049	2	222
chr2	91040000	91050000	5.24249	263.878	12050	2	221
chr2	91040000	91050000	3.12434	263.878	12051	2	221
chr2	91040000	91050000	6.92782	263.878	12052	2	221
chr2	91040000	91050000	4.98566	263.878	12053	2	221
chr2	91040000	91050000	5.05122	263.878	12054	2	221
chr2	91490000	91500000	4.16469	270.045	12055	2	222
chr2	91480000	91490000	4.02437	270.045	12056	2	222
chr2	91480000	91490000	2.05623	270.045	12057	2	222
chr2	92290000	92300000	3.74801	56.1815	12058	2	223
chr2	92310000	92320000	2.61501	56.1815	12059	2	223
chr2	92320000	92330000	2.5645	9.21837	12060	2	223
chr2	92320000	92330000	3.19668	9.21837	12061	2	223
chr2	92320000	92330000	7.62282	56.1815	12062	2	223
chr2	92320000	92330000	4.26413	56.1815	12063	2	223
chr2	92320000	92330000	3.83662	12.75	12064	2	223
chr2	92330000	92340000	5.89025	56.1815	12065	2	223
chr2	92330000	92340000	9.79463	56.1815	12066	2	223
chr2	92330000	92340000	4.86866	12.75	12067	2	223
chr2	92350000	92360000	2.39911	8.7966	12068	2	223
chr2	92360000	92370000	3.02227	8.7966	12069	2	223
chr2	92360000	92370000	4.11534	21.1723	12070	2	223
chr2	92410000	92420000	3.93538	9.82512	12071	2	223
chr2	92410000	92420000	3.20565	67.9026	12072	2	223
chr2	92440000	92450000	2.75756	67.9026	12073	2	223
chr2	92440000	92450000	5.14106	67.9026	12074	2	223
chr2	92440000	92450000	3.64954	14.6531	12075	2	223
chr2	92750000	92760000	2.35737	8.10374	12076	2	223
chr2	92760000	92770000	2.50553	8.10374	12077	2	223
chr2	92790000	92800000	4.81948	105.822	12078	2	223
chr2	92800000	92810000	2.14212	11.0077	12079	2	223
chr2	92800000	92810000	9.90858	61.2805	12080	2	223
chr2	92800000	92810000	2.64257	20.0543	12081	2	223
chr2	92800000	92810000	3.24081	105.822	12082	2	223
chr2	92800000	92810000	7.48836	105.822	12083	2	223
chr2	92810000	92820000	2.23379	11.0077	12084	2	223
chr2	92810000	92820000	2.01437	11.0077	12085	2	223
chr2	92810000	92820000	18.5967	61.2805	12086	2	223
chr2	92810000	92820000	2.40797	20.0543	12087	2	223
chr2	92810000	92820000	13.1951	105.822	12088	2	223
chr2	92810000	92820000	19.6204	105.822	12089	2	223
chr2	92820000	92830000	2.34034	61.2805	12090	2	223
chr2	92820000	92830000	3.97487	20.0543	12091	2	223
chr2	92820000	92830000	4.2691	105.822	12092	2	223
chr2	92820000	92830000	10.1408	105.822	12093	2	223
chr2	92830000	92840000	3.01003	14.6979	12094	2	223
chr2	92830000	92840000	7.81594	61.2805	12095	2	223
chr2	92830000	92840000	3.84729	20.0543	12096	2	223
chr2	92830000	92840000	6.02202	105.822	12097	2	223
chr2	92830000	92840000	4.81438	105.822	12098	2	223
chr2	92840000	92850000	3.06455	14.6979	12099	2	223
chr2	92840000	92850000	3.27052	14.6979	12100	2	223
chr2	92840000	92850000	9.84294	61.2805	12101	2	223
chr2	92840000	92850000	4.65943	105.822	12102	2	223
chr2	92850000	92860000	2.14895	105.822	12103	2	223
chr2	93050000	93060000	6.51118	104.304	12104	2	223
chr2	93050000	93060000	8.02108	104.304	12105	2	223
chr2	93060000	93070000	5.00329	104.304	12106	2	223
chr2	93060000	93070000	21.5941	104.304	12107	2	223
chr2	93080000	93090000	3.16072	104.304	12108	2	223
chr2	93070000	93080000	2.58073	104.304	12109	2	223
chr2	93200000	93210000	4.83839	120.556	12110	2	223
chr2	93200000	93210000	3.4375	120.556	12111	2	223
chr2	93310000	93320000	2.80354	430.892	12112	2	223
chr2	93320000	93330000	18.2556	430.892	12113	2	223
chr2	93340000	93350000	6.6448	430.892	12114	2	223
chr2	93360000	93370000	5.68286	430.892	12115	2	223
chr2	93370000	93380000	6.28407	430.892	12116	2	223
chr2	93400000	93410000	5.73738	430.892	12117	2	223
chr2	93400000	93410000	19.2214	430.892	12118	2	223
chr2	93420000	93430000	3.88845	430.892	12119	2	223
chr2	93420000	93430000	21.3044	430.892	12120	2	223
chr2	93430000	93440000	3.91755	430.892	12121	2	223
chr2	93410000	93420000	4.01384	430.892	12122	2	223
chr2	93410000	93420000	24.3138	430.892	12123	2	223
chr2	93440000	93450000	3.38679	430.892	12124	2	223
chr2	93440000	93450000	12.4707	430.892	12125	2	223
chr2	93450000	93460000	2.31302	430.892	12126	2	223
chr2	93450000	93460000	7.56695	430.892	12127	2	223
chr2	93480000	93490000	2.85319	430.892	12128	2	223
chr2	93650000	93660000	4.74948	51.8091	12129	2	223
chr2	93660000	93670000	2.62729	51.8091	12130	2	223
chr2	93660000	93670000	10.9872	51.8091	12131	2	223
chr2	93670000	93680000	2.5961	51.8091	12132	2	223
chr2	93670000	93680000	5.05079	51.8091	12133	2	223
chr2	93680000	93690000	3.36529	51.8091	12134	2	223
chr2	93720000	93730000	2.21516	246.807	12135	2	223
chr2	93720000	93730000	2.39644	246.807	12136	2	223
chr2	93730000	93740000	2.24564	246.807	12137	2	223
chr2	93740000	93750000	2.3273	246.807	12138	2	223
chr2	93750000	93760000	4.09211	246.807	12139	2	223
chr2	93760000	93770000	4.64169	246.807	12140	2	223
chr2	93760000	93770000	4.39219	246.807	12141	2	223
chr2	93770000	93780000	8.42687	246.807	12142	2	223
chr2	93770000	93780000	20.0899	246.807	12143	2	223
chr2	93780000	93790000	2.29627	246.807	12144	2	223
chr2	93780000	93790000	24.3803	246.807	12145	2	223
chr2	93790000	93800000	13.8448	246.807	12146	2	223
chr2	93790000	93800000	24.0181	246.807	12147	2	223
chr2	93800000	93810000	13.8233	246.807	12148	2	223
chr2	93800000	93810000	22.2476	246.807	12149	2	223
chr2	93810000	93820000	10.3536	246.807	12150	2	223
chr2	93810000	93820000	15.4042	246.807	12151	2	223
chr2	93830000	93840000	8.03956	246.807	12152	2	223
chr2	93940000	93950000	5.98533	304.001	12153	2	223
chr2	93980000	93990000	3.59451	304.001	12154	2	223
chr2	93980000	93990000	4.58644	304.001	12155	2	223
chr2	94020000	94030000	5.03936	304.001	12156	2	223
chr2	94250000	94260000	2.07017	360.308	12157	2	223
chr2	94250000	94260000	5.18622	360.308	12158	2	223
chr2	94310000	94320000	3.19547	360.308	12159	2	223
chr2	94300000	94310000	2.78692	360.308	12160	2	223
chr2	94300000	94310000	5.54086	360.308	12161	2	223
chr2	94300000	94310000	2.04875	360.308	12162	2	223
chr2	102060000	102070000	2.06739	22.2336	12163	2	225
chr2	102280000	102290000	3.37972	18.1683	12164	2	225
chr2	102280000	102290000	2.36663	13.1215	12165	2	225
chr2	102280000	102290000	2.77775	13.1215	12166	2	225
chr2	102070000	102080000	6.9459	22.2336	12167	2	225
chr2	102100000	102110000	4.13123	11.8291	12168	2	225
chr2	102170000	102180000	3.29769	8.94568	12169	2	225
chr2	102300000	102310000	2.11968	18.1683	12170	2	225
chr2	102430000	102440000	4.18558	839.738	12171	2	225
chr2	102430000	102440000	5.51511	839.738	12172	2	225
chr2	102430000	102440000	5.54236	839.738	12173	2	225
chr2	102430000	102440000	5.04038	839.738	12174	2	225
chr2	102430000	102440000	2.15435	839.738	12175	2	225
chr2	102430000	102440000	4.05529	839.738	12176	2	225
chr2	102430000	102440000	8.46619	839.738	12177	2	225
chr2	102430000	102440000	5.84783	839.738	12178	2	225
chr2	102430000	102440000	2.55569	62.2022	12179	2	225
chr2	102460000	102470000	4.87325	839.738	12180	2	225
chr2	102460000	102470000	4.87066	839.738	12181	2	225
chr2	102460000	102470000	12.0257	839.738	12182	2	225
chr2	102460000	102470000	3.09996	839.738	12183	2	225
chr2	102460000	102470000	6.08129	839.738	12184	2	225
chr2	102460000	102470000	4.2981	839.738	12185	2	225
chr2	102460000	102470000	3.92601	839.738	12186	2	225
chr2	102460000	102470000	2.38999	839.738	12187	2	225
chr2	102460000	102470000	2.04362	62.2022	12188	2	225
chr2	102470000	102480000	4.30433	839.738	12189	2	225
chr2	102470000	102480000	8.59851	839.738	12190	2	225
chr2	102470000	102480000	2.27443	839.738	12191	2	225
chr2	102470000	102480000	4.01053	839.738	12192	2	225
chr2	102470000	102480000	3.90024	839.738	12193	2	225
chr2	102470000	102480000	3.78003	839.738	12194	2	225
chr2	102480000	102490000	3.249	839.738	12195	2	225
chr2	102480000	102490000	3.12111	839.738	12196	2	225
chr2	102480000	102490000	3.27071	839.738	12197	2	225
chr2	102500000	102510000	3.05517	8.9481	12198	2	225
chr2	102270000	102280000	2.92552	13.1215	12199	2	225
chr2	102290000	102300000	2.39925	18.1683	12200	2	225
chr2	102310000	102320000	3.42576	18.1683	12201	2	225
chr2	102340000	102350000	2.7746	13.817	12202	2	225
chr2	102410000	102420000	4.33197	839.738	12203	2	225
chr2	102410000	102420000	4.49848	839.738	12204	2	225
chr2	102410000	102420000	2.59011	839.738	12205	2	225
chr2	102410000	102420000	5.24471	839.738	12206	2	225
chr2	102420000	102430000	4.08979	839.738	12207	2	225
chr2	102420000	102430000	3.19867	839.738	12208	2	225
chr2	102420000	102430000	2.7746	839.738	12209	2	225
chr2	102420000	102430000	6.84025	839.738	12210	2	225
chr2	102510000	102520000	2.48522	8.9481	12211	2	225
chr2	102210000	102220000	2.14511	25.7741	12212	2	225
chr2	102210000	102220000	2.45443	7.49327	12213	2	225
chr2	102230000	102240000	3.20097	25.7741	12214	2	225
chr2	103000000	103010000	4.60869	92.5958	12215	2	225
chr2	103000000	103010000	3.15468	79.1986	12216	2	225
chr2	103010000	103020000	3.49432	92.5958	12217	2	225
chr2	103010000	103020000	8.76112	79.1986	12218	2	225
chr2	103020000	103030000	7.16413	92.5958	12219	2	225
chr2	103020000	103030000	4.32149	92.5958	12220	2	225
chr2	103020000	103030000	6.11804	79.1986	12221	2	225
chr2	103030000	103040000	2.07062	92.5958	12222	2	225
chr2	103030000	103040000	2.38724	79.1986	12223	2	225
chr2	103040000	103050000	3.64917	92.5958	12224	2	225
chr2	103040000	103050000	5.5389	92.5958	12225	2	225
chr2	103040000	103050000	3.60001	79.1986	12226	2	225
chr2	103050000	103060000	3.98338	10.478	12227	2	225
chr2	103050000	103060000	2.81857	10.478	12228	2	225
chr2	103050000	103060000	4.69522	92.5958	12229	2	225
chr2	103050000	103060000	5.03915	92.5958	12230	2	225
chr2	103050000	103060000	4.73301	79.1986	12231	2	225
chr2	103060000	103070000	3.72798	92.5958	12232	2	225
chr2	103060000	103070000	9.15316	92.5958	12233	2	225
chr2	103060000	103070000	11.8785	79.1986	12234	2	225
chr2	103080000	103090000	2.10965	7.67496	12235	2	225
chr2	103080000	103090000	2.09237	92.5958	12236	2	225
chr2	103080000	103090000	6.1331	79.1986	12237	2	225
chr2	103080000	103090000	2.04867	12.0234	12238	2	225
chr2	103090000	103100000	2.40419	92.5958	12239	2	225
chr2	103090000	103100000	3.27723	79.1986	12240	2	225
chr2	103100000	103110000	2.25712	79.1986	12241	2	225
chr2	103340000	103350000	2.96226	10.5071	12242	2	225
chr2	103340000	103350000	11.1143	19.0502	12243	2	225
chr2	103350000	103360000	3.85846	10.5071	12244	2	225
chr2	103350000	103360000	3.31076	19.0502	12245	2	225
chr2	103680000	103690000	3.71014	208.557	12246	2	225
chr2	103680000	103690000	4.24659	42.8035	12247	2	225
chr2	103690000	103700000	11.0291	208.557	12248	2	225
chr2	103690000	103700000	5.89894	208.557	12249	2	225
chr2	103690000	103700000	8.08815	42.8035	12250	2	225
chr2	103690000	103700000	4.41906	42.8035	12251	2	225
chr2	103700000	103710000	16.4288	208.557	12252	2	225
chr2	103700000	103710000	8.6114	208.557	12253	2	225
chr2	103700000	103710000	4.03083	42.8035	12254	2	225
chr2	103700000	103710000	3.43405	42.8035	12255	2	225
chr2	103710000	103720000	18.3606	208.557	12256	2	225
chr2	103710000	103720000	7.18322	208.557	12257	2	225
chr2	103710000	103720000	2.6562	42.8035	12258	2	225
chr2	103720000	103730000	26.9559	208.557	12259	2	225
chr2	103720000	103730000	9.11361	208.557	12260	2	225
chr2	103720000	103730000	2.27693	42.8035	12261	2	225
chr2	103730000	103740000	3.33528	60.7918	12262	2	225
chr2	103730000	103740000	9.51232	208.557	12263	2	225
chr2	103730000	103740000	2.2002	208.557	12264	2	225
chr2	103740000	103750000	3.97487	60.7918	12265	2	225
chr2	103740000	103750000	4.59205	60.7918	12266	2	225
chr2	103740000	103750000	4.92359	60.7918	12267	2	225
chr2	103740000	103750000	21.7189	208.557	12268	2	225
chr2	103770000	103780000	4.02713	208.557	12269	2	225
chr2	103770000	103780000	3.06713	208.557	12270	2	225
chr2	103980000	103990000	2.9064	24.6179	12271	2	225
chr2	103980000	103990000	2.74288	12.9593	12272	2	225
chr2	103980000	103990000	7.37225	124.758	12273	2	225
chr2	104000000	104010000	4.15582	24.6179	12274	2	225
chr2	104000000	104010000	2.89846	12.9593	12275	2	225
chr2	104000000	104010000	2.00202	124.758	12276	2	225
chr2	103950000	103960000	4.08368	124.758	12277	2	225
chr2	104390000	104400000	2.87331	160.315	12278	2	227
chr2	104420000	104430000	4.59049	160.315	12279	2	227
chr2	104430000	104440000	17.344	160.315	12280	2	227
chr2	104440000	104450000	5.49042	160.315	12281	2	227
chr2	104450000	104460000	4.37404	160.315	12282	2	227
chr2	104470000	104480000	2.63572	17.4657	12283	2	227
chr2	104480000	104490000	2.18993	17.4657	12284	2	227
chr2	104500000	104510000	3.27899	17.4657	12285	2	227
chr2	104600000	104610000	4.32962	86.6423	12286	2	227
chr2	104760000	104770000	2.60208	15.9347	12287	2	227
chr2	104770000	104780000	5.8841	15.9347	12288	2	227
chr2	104780000	104790000	2.01656	15.9347	12289	2	227
chr2	105210000	105220000	2.24477	7.26192	12290	2	228
chr2	105410000	105420000	4.30207	15.7672	12291	2	229
chr2	105420000	105430000	3.58925	15.7672	12292	2	229
chr2	105970000	105980000	2.62992	10.987	12293	2	229
chr2	105980000	105990000	4.61608	10.987	12294	2	229
chr2	106030000	106040000	3.36498	161.721	12295	2	229
chr2	106030000	106040000	3.06034	161.721	12296	2	229
chr2	106040000	106050000	3.11915	161.721	12297	2	229
chr2	106070000	106080000	3.2445	16.7873	12298	2	229
chr2	106070000	106080000	6.88621	15.1641	12299	2	229
chr2	106070000	106080000	2.48401	28.4459	12300	2	229
chr2	106070000	106080000	7.3541	161.721	12301	2	229
chr2	106070000	106080000	5.66835	161.721	12302	2	229
chr2	106070000	106080000	2.44897	161.721	12303	2	229
chr2	106070000	106080000	7.90874	161.721	12304	2	229
chr2	106050000	106060000	2.3309	161.721	12305	2	229
chr2	106060000	106070000	2.26715	28.4459	12306	2	229
chr2	106060000	106070000	3.16162	161.721	12307	2	229
chr2	106090000	106100000	3.64722	28.4459	12308	2	229
chr2	106090000	106100000	2.59815	161.721	12309	2	229
chr2	106090000	106100000	6.50584	161.721	12310	2	229
chr2	106090000	106100000	5.49104	161.721	12311	2	229
chr2	106090000	106100000	4.66107	161.721	12312	2	229
chr2	106100000	106110000	5.24456	161.721	12313	2	229
chr2	106200000	106210000	7.55697	64.1741	12314	2	229
chr2	106200000	106210000	5.57941	64.1741	12315	2	229
chr2	106200000	106210000	5.03023	40.7543	12316	2	229
chr2	106200000	106210000	2.20901	61.1396	12317	2	229
chr2	106200000	106210000	3.00635	61.1396	12318	2	229
chr2	106200000	106210000	3.19197	61.1396	12319	2	229
chr2	106210000	106220000	5.23238	40.7543	12320	2	229
chr2	106630000	106640000	2.15382	123.821	12321	2	229
chr2	106660000	106670000	5.25041	123.821	12322	2	229
chr2	106670000	106680000	4.16841	123.821	12323	2	229
chr2	106700000	106710000	2.56404	7.80087	12324	2	229
chr2	106740000	106750000	3.44687	23.1867	12325	2	229
chr2	106750000	106760000	3.83245	23.1867	12326	2	229
chr2	106760000	106770000	2.41928	23.1867	12327	2	229
chr2	106770000	106780000	5.8285	23.1867	12328	2	229
chr2	106800000	106810000	2.42282	11.8177	12329	2	229
chr2	106830000	106840000	6.77431	90.7943	12330	2	229
chr2	106840000	106850000	5.76577	90.7943	12331	2	229
chr2	106870000	106880000	3.73372	9.43868	12332	2	229
chr2	106880000	106890000	2.22826	9.43868	12333	2	229
chr2	106930000	106940000	2.62987	72.9019	12334	2	229
chr2	106930000	106940000	2.04362	44.4828	12335	2	229
chr2	106940000	106950000	6.63279	72.9019	12336	2	229
chr2	106940000	106950000	8.00363	16.6572	12337	2	229
chr2	106940000	106950000	2.89455	44.4828	12338	2	229
chr2	106940000	106950000	5.30582	44.4828	12339	2	229
chr2	106950000	106960000	29.5269	72.9019	12340	2	229
chr2	106950000	106960000	4.14422	16.6572	12341	2	229
chr2	106950000	106960000	3.19713	44.4828	12342	2	229
chr2	106950000	106960000	10.1376	44.4828	12343	2	229
chr2	106950000	106960000	3.55833	12.2336	12344	2	229
chr2	106950000	106960000	4.71195	12.2336	12345	2	229
chr2	106960000	106970000	7.50952	72.9019	12346	2	229
chr2	106960000	106970000	8.38744	44.4828	12347	2	229
chr2	106980000	106990000	5.00157	72.9019	12348	2	229
chr2	107860000	107870000	9.17459	18.2319	12349	2	229
chr2	107870000	107880000	4.38456	18.2319	12350	2	229
chr2	110180000	110190000	6.31916	227.239	12351	2	231
chr2	110180000	110190000	2.53155	227.239	12352	2	231
chr2	110180000	110190000	7.5964	227.239	12353	2	231
chr2	110210000	110220000	10.6389	227.239	12354	2	231
chr2	110550000	110560000	3.33238	28.5626	12355	2	231
chr2	110560000	110570000	2.29213	9.66165	12356	2	231
chr2	110560000	110570000	3.85226	9.66165	12357	2	231
chr2	110560000	110570000	13.9177	28.5626	12358	2	231
chr2	110560000	110570000	4.43615	28.5626	12359	2	231
chr2	110970000	110980000	5.37188	14.7839	12360	2	231
chr2	110980000	110990000	5.07524	14.7839	12361	2	231
chr2	112740000	112750000	3.27686	10.5965	12362	2	233
chr2	112740000	112750000	2.211	15.3154	12363	2	233
chr2	112750000	112760000	3.61353	10.5965	12364	2	233
chr2	112750000	112760000	4.357	15.3154	12365	2	233
chr2	112760000	112770000	3.32781	15.3154	12366	2	233
chr2	113760000	113770000	3.93288	12.4027	12367	2	234
chr2	113830000	113840000	3.25016	21.9331	12368	2	234
chr2	115460000	115470000	3.40673	9.71943	12369	2	235
chr2	116080000	116090000	4.89134	186.233	12370	2	235
chr2	116080000	116090000	3.696	186.233	12371	2	235
chr2	116100000	116110000	4.04676	13.0573	12372	2	235
chr2	116110000	116120000	4.91939	13.0573	12373	2	235
chr2	116730000	116740000	3.18001	10.9695	12374	2	235
chr2	116730000	116740000	4.02426	10.9695	12375	2	235
chr2	116750000	116760000	3.72126	10.0356	12376	2	235
chr2	116770000	116780000	5.98982	247.892	12377	2	235
chr2	116770000	116780000	2.69654	19.7744	12378	2	235
chr2	116780000	116790000	3.63413	247.892	12379	2	235
chr2	116780000	116790000	4.12224	247.892	12380	2	235
chr2	116780000	116790000	2.60208	19.7744	12381	2	235
chr2	116790000	116800000	4.86493	247.892	12382	2	235
chr2	116790000	116800000	4.08911	247.892	12383	2	235
chr2	116790000	116800000	3.47577	247.892	12384	2	235
chr2	116790000	116800000	4.62338	19.7744	12385	2	235
chr2	116800000	116810000	7.65435	247.892	12386	2	235
chr2	116800000	116810000	7.42045	247.892	12387	2	235
chr2	116840000	116850000	3.60246	247.892	12388	2	235
chr2	116840000	116850000	5.74188	247.892	12389	2	235
chr2	116850000	116860000	3.85835	247.892	12390	2	235
chr2	117100000	117110000	2.77047	629.91	12391	2	235
chr2	117130000	117140000	3.41956	629.91	12392	2	235
chr2	117130000	117140000	6.59791	629.91	12393	2	235
chr2	117130000	117140000	2.25543	28.6128	12394	2	235
chr2	117140000	117150000	4.76291	629.91	12395	2	235
chr2	117140000	117150000	5.57536	629.91	12396	2	235
chr2	117160000	117170000	16.3204	629.91	12397	2	235
chr2	117160000	117170000	7.71557	629.91	12398	2	235
chr2	117190000	117200000	19.3829	629.91	12399	2	235
chr2	117190000	117200000	18.1236	629.91	12400	2	235
chr2	117200000	117210000	4.9713	629.91	12401	2	235
chr2	117200000	117210000	5.60994	629.91	12402	2	235
chr2	117150000	117160000	5.11139	629.91	12403	2	235
chr2	117150000	117160000	5.34828	629.91	12404	2	235
chr2	117170000	117180000	27.1496	629.91	12405	2	235
chr2	117170000	117180000	15.4507	629.91	12406	2	235
chr2	117180000	117190000	47.1254	629.91	12407	2	235
chr2	117180000	117190000	20.1346	629.91	12408	2	235
chr2	117460000	117470000	4.09396	48.0857	12409	2	235
chr2	117450000	117460000	3.57997	48.0857	12410	2	235
chr2	117450000	117460000	2.87918	41.3329	12411	2	235
chr2	118620000	118630000	2.38377	41.689	12412	2	235
chr2	118620000	118630000	4.58061	41.689	12413	2	235
chr2	118620000	118630000	2.98183	23.4119	12414	2	235
chr2	118830000	118840000	3.04898	12.8368	12415	2	235
chr2	118830000	118840000	2.63481	12.8368	12416	2	235
chr2	118450000	118460000	3.3261	20.8166	12417	2	235
chr2	118460000	118470000	2.35386	20.8166	12418	2	235
chr2	118610000	118620000	2.10827	41.689	12419	2	235
chr2	118610000	118620000	9.15024	23.4119	12420	2	235
chr2	118630000	118640000	3.90805	41.689	12421	2	235
chr2	118630000	118640000	5.33779	41.689	12422	2	235
chr2	118680000	118690000	2.20403	12.4101	12423	2	235
chr2	118680000	118690000	2.45605	12.4101	12424	2	235
chr2	118840000	118850000	2.16122	12.8368	12425	2	235
chr2	118870000	118880000	4.20076	11.5058	12426	2	235
chr2	118870000	118880000	7.5977	261.855	12427	2	235
chr2	118870000	118880000	2.28446	261.855	12428	2	235
chr2	118870000	118880000	5.05072	261.855	12429	2	235
chr2	118870000	118880000	3.62199	261.855	12430	2	235
chr2	118870000	118880000	8.11392	261.855	12431	2	235
chr2	118870000	118880000	2.81787	261.855	12432	2	235
chr2	118870000	118880000	3.63171	261.855	12433	2	235
chr2	118870000	118880000	3.34307	20.8573	12434	2	235
chr2	119380000	119390000	2.65349	105.67	12435	2	238
chr2	119390000	119400000	6.76868	105.67	12436	2	238
chr2	119390000	119400000	4.94727	105.67	12437	2	238
chr2	119400000	119410000	7.44888	105.67	12438	2	238
chr2	119400000	119410000	2.90111	105.67	12439	2	238
chr2	119430000	119440000	10.2796	105.67	12440	2	238
chr2	119430000	119440000	2.7749	105.67	12441	2	238
chr2	119410000	119420000	3.3316	105.67	12442	2	238
chr2	119410000	119420000	2.33935	105.67	12443	2	238
chr2	119460000	119470000	5.88291	11.969	12444	2	238
chr2	119420000	119430000	6.66713	105.67	12445	2	238
chr2	119420000	119430000	9.14931	105.67	12446	2	238
chr2	119420000	119430000	11.645	105.67	12447	2	238
chr2	119440000	119450000	3.15856	105.67	12448	2	238
chr2	119440000	119450000	2.18281	105.67	12449	2	238
chr2	120010000	120020000	2.11647	7.6196	12450	2	239
chr2	120010000	120020000	2.36463	7.6196	12451	2	239
chr2	121390000	121400000	2.73893	8.78356	12452	2	240
chr2	121390000	121400000	2.54271	10.4752	12453	2	240
chr2	121400000	121410000	2.66586	8.78356	12454	2	240
chr2	121400000	121410000	4.26843	10.4752	12455	2	240
chr2	121420000	121430000	3.81289	11.5245	12456	2	240
chr2	121780000	121790000	4.49072	179.857	12457	2	241
chr2	121810000	121820000	8.58478	179.857	12458	2	241
chr2	121810000	121820000	3.7075	10.0536	12459	2	241
chr2	121830000	121840000	4.51398	15.0347	12460	2	241
chr2	121830000	121840000	14.0407	179.857	12461	2	241
chr2	121830000	121840000	2.49465	8.53219	12462	2	241
chr2	121840000	121850000	2.79791	15.0347	12463	2	241
chr2	121840000	121850000	9.75551	179.857	12464	2	241
chr2	121790000	121800000	9.30923	179.857	12465	2	241
chr2	121820000	121830000	2.35736	15.0347	12466	2	241
chr2	121820000	121830000	10.3214	179.857	12467	2	241
chr2	121820000	121830000	2.70896	8.53219	12468	2	241
chr2	121850000	121860000	7.24017	179.857	12469	2	241
chr2	121770000	121780000	2.96786	179.857	12470	2	241
chr2	124440000	124450000	2.60272	8.88345	12471	2	243
chr2	124450000	124460000	2.88484	8.88345	12472	2	243
chr2	124620000	124630000	3.16867	35.9592	12473	2	243
chr2	124620000	124630000	2.62302	35.9592	12474	2	243
chr2	124730000	124740000	2.69648	15.6645	12475	2	243
chr2	124740000	124750000	3.4889	15.6645	12476	2	243
chr2	124760000	124770000	3.30522	12.3759	12477	2	243
chr2	124770000	124780000	5.0964	12.3759	12478	2	243
chr2	124900000	124910000	4.24743	152.508	12479	2	243
chr2	124900000	124910000	10.0421	152.508	12480	2	243
chr2	124910000	124920000	6.16225	152.508	12481	2	243
chr2	124910000	124920000	7.05437	152.508	12482	2	243
chr2	124910000	124920000	12.0524	152.508	12483	2	243
chr2	124920000	124930000	3.89045	152.508	12484	2	243
chr2	124920000	124930000	11.7896	152.508	12485	2	243
chr2	124920000	124930000	17.4411	152.508	12486	2	243
chr2	124920000	124930000	3.32961	13.9924	12487	2	243
chr2	124920000	124930000	3.40769	13.9924	12488	2	243
chr2	124930000	124940000	10.8087	152.508	12489	2	243
chr2	124930000	124940000	19.6069	152.508	12490	2	243
chr2	124930000	124940000	2.05623	13.9924	12491	2	243
chr2	124940000	124950000	4.69662	152.508	12492	2	243
chr2	124950000	124960000	7.35271	152.508	12493	2	243
chr2	124950000	124960000	4.38867	152.508	12494	2	243
chr2	125180000	125190000	3.42299	10.9206	12495	2	243
chr2	125190000	125200000	3.73544	10.9206	12496	2	243
chr2	125590000	125600000	2.46725	20.2695	12497	2	244
chr2	125600000	125610000	6.43848	20.2695	12498	2	244
chr2	125580000	125590000	2.11063	20.2695	12499	2	244
chr2	125610000	125620000	2.19875	20.2695	12500	2	244
chr2	126510000	126520000	4.74692	17.221	12501	2	245
chr2	126520000	126530000	7.87947	17.221	12502	2	245
chr2	128320000	128330000	2.81572	312.908	12503	2	249
chr2	128290000	128300000	2.20861	312.908	12504	2	249
chr2	128350000	128360000	4.5261	312.908	12505	2	249
chr2	128350000	128360000	3.12323	312.908	12506	2	249
chr2	128360000	128370000	3.98164	312.908	12507	2	249
chr2	128360000	128370000	2.95862	312.908	12508	2	249
chr2	128390000	128400000	3.64668	32.9505	12509	2	249
chr2	128390000	128400000	3.51232	23.2303	12510	2	249
chr2	128390000	128400000	2.11089	312.908	12511	2	249
chr2	128390000	128400000	26.8245	312.908	12512	2	249
chr2	128390000	128400000	8.73589	312.908	12513	2	249
chr2	128390000	128400000	5.59918	312.908	12514	2	249
chr2	128400000	128410000	5.3637	32.9505	12515	2	249
chr2	128400000	128410000	7.89649	23.2303	12516	2	249
chr2	128400000	128410000	5.24369	312.908	12517	2	249
chr2	128400000	128410000	4.15824	312.908	12518	2	249
chr2	128400000	128410000	14.5568	312.908	12519	2	249
chr2	128400000	128410000	15.2658	312.908	12520	2	249
chr2	128400000	128410000	3.16776	312.908	12521	2	249
chr2	128410000	128420000	4.20153	32.9505	12522	2	249
chr2	128410000	128420000	5.27571	23.2303	12523	2	249
chr2	128410000	128420000	2.77882	312.908	12524	2	249
chr2	128410000	128420000	2.99348	312.908	12525	2	249
chr2	128410000	128420000	2.23734	312.908	12526	2	249
chr2	128420000	128430000	3.03314	312.908	12527	2	249
chr2	128530000	128540000	4.72143	12.8348	12528	2	249
chr2	128540000	128550000	4.05315	12.8348	12529	2	249
chr2	128570000	128580000	2.71282	14.5893	12530	2	249
chr2	128570000	128580000	4.1029	14.5893	12531	2	249
chr2	128580000	128590000	5.22951	17.0576	12532	2	249
chr2	128580000	128590000	2.46751	14.5893	12533	2	249
chr2	128590000	128600000	7.23552	17.0576	12534	2	249
chr2	128780000	128790000	2.4487	48.5847	12535	2	250
chr2	128790000	128800000	2.71192	48.5847	12536	2	250
chr2	128800000	128810000	2.34893	48.5847	12537	2	250
chr2	128830000	128840000	3.13553	48.5847	12538	2	250
chr2	128830000	128840000	2.09879	48.5847	12539	2	250
chr2	129070000	129080000	2.64294	10.1253	12540	2	250
chr2	129080000	129090000	3.86818	10.1253	12541	2	250
chr2	129240000	129250000	2.84056	34.1685	12542	2	250
chr2	129240000	129250000	4.56359	27.9656	12543	2	250
chr2	129240000	129250000	2.73861	29.0083	12544	2	250
chr2	129260000	129270000	2.26539	8.01591	12545	2	250
chr2	129260000	129270000	2.34149	34.1685	12546	2	250
chr2	129260000	129270000	4.16911	27.9656	12547	2	250
chr2	129260000	129270000	3.32639	29.0083	12548	2	250
chr2	129270000	129280000	2.52873	8.01591	12549	2	250
chr2	129270000	129280000	3.15102	34.1685	12550	2	250
chr2	129860000	129870000	2.3555	35.1252	12551	2	251
chr2	129860000	129870000	2.17325	15.6286	12552	2	251
chr2	129870000	129880000	18.3019	35.1252	12553	2	251
chr2	129870000	129880000	4.62057	15.6286	12554	2	251
chr2	129870000	129880000	3.37119	15.6286	12555	2	251
chr2	129880000	129890000	3.80094	35.1252	12556	2	251
chr2	129890000	129900000	2.3028	35.1252	12557	2	251
chr2	130030000	130040000	2.18932	7.47896	12558	2	251
chr2	130040000	130050000	2.18223	7.47896	12559	2	251
chr2	130370000	130380000	3.4738	75.5246	12560	2	252
chr2	130380000	130390000	7.94363	75.5246	12561	2	252
chr2	130400000	130410000	3.30302	75.5246	12562	2	252
chr2	130400000	130410000	9.5096	75.5246	12563	2	252
chr2	130400000	130410000	3.59541	75.5246	12564	2	252
chr2	130410000	130420000	3.76183	75.5246	12565	2	252
chr2	130410000	130420000	3.5315	75.5246	12566	2	252
chr2	130410000	130420000	5.08268	75.5246	12567	2	252
chr2	130590000	130600000	2.21579	8.98287	12568	2	253
chr2	130600000	130610000	3.3651	8.98287	12569	2	253
chr2	131430000	131440000	2.04664	22.26	12570	2	254
chr2	131430000	131440000	3.31103	22.26	12571	2	254
chr2	131520000	131530000	2.21112	13.2266	12572	2	254
chr2	131530000	131540000	2.16311	11.7221	12573	2	254
chr2	131550000	131560000	2.76	11.7221	12574	2	254
chr2	131800000	131810000	7.76789	24.3554	12575	2	254
chr2	131800000	131810000	8.80111	34.2522	12576	2	254
chr2	131810000	131820000	11.2835	24.3554	12577	2	254
chr2	131810000	131820000	5.94276	34.2522	12578	2	254
chr2	131780000	131790000	2.42017	34.2522	12579	2	254
chr2	131790000	131800000	3.98841	34.2522	12580	2	254
chr2	131930000	131940000	18.0832	140.651	12581	2	254
chr2	131930000	131940000	4.945	140.651	12582	2	254
chr2	131940000	131950000	2.47354	8.61962	12583	2	254
chr2	131940000	131950000	36.684	140.651	12584	2	254
chr2	131940000	131950000	6.72782	140.651	12585	2	254
chr2	131960000	131970000	9.59527	140.651	12586	2	254
chr2	131970000	131980000	4.50093	140.651	12587	2	254
chr2	132110000	132120000	3.85653	47.0591	12588	2	254
chr2	132120000	132130000	5.29298	47.0591	12589	2	254
chr2	132100000	132110000	12.5528	47.0591	12590	2	254
chr2	132230000	132240000	4.24656	23.8393	12591	2	254
chr2	132470000	132480000	4.44568	39.5124	12592	2	255
chr2	132470000	132480000	2.2221	9.65946	12593	2	255
chr2	132480000	132490000	2.24381	39.5124	12594	2	255
chr2	132480000	132490000	5.42783	39.5124	12595	2	255
chr2	132480000	132490000	3.92391	9.65946	12596	2	255
chr2	132500000	132510000	2.28603	39.5124	12597	2	255
chr2	132490000	132500000	2.14231	39.5124	12598	2	255
chr2	132490000	132500000	7.76573	39.5124	12599	2	255
chr2	132510000	132520000	2.2155	39.5124	12600	2	255
chr2	134010000	134020000	6.49756	13.2851	12601	2	256
chr2	134020000	134030000	2.74696	13.2851	12602	2	256
chr2	134060000	134070000	2.05131	9.8479	12603	2	256
chr2	134070000	134080000	4.26605	9.8479	12604	2	256
chr2	134480000	134490000	8.70491	27.1348	12605	2	256
chr2	134490000	134500000	12.9043	27.1348	12606	2	256
chr2	135040000	135050000	4.84604	14.9454	12607	2	256
chr2	135080000	135090000	2.5924	7.97967	12608	2	256
chr2	135270000	135280000	6.4043	252.942	12609	2	256
chr2	135280000	135290000	8.70062	252.942	12610	2	256
chr2	135290000	135300000	7.75839	252.942	12611	2	256
chr2	135300000	135310000	13.0728	252.942	12612	2	256
chr2	135310000	135320000	16.923	252.942	12613	2	256
chr2	135340000	135350000	6.40951	34.0876	12614	2	256
chr2	135340000	135350000	5.98526	252.942	12615	2	256
chr2	135350000	135360000	2.98729	252.942	12616	2	256
chr2	135070000	135080000	2.17401	7.97967	12617	2	256
chr2	135120000	135130000	4.77152	10.9607	12618	2	256
chr2	135130000	135140000	2.46342	10.9607	12619	2	256
chr2	135690000	135700000	2.04752	13.5241	12620	2	256
chr2	135690000	135700000	2.36004	13.5241	12621	2	256
chr2	135820000	135830000	3.79485	9.78058	12622	2	256
chr2	135830000	135840000	2.43858	9.78058	12623	2	256
chr2	135880000	135890000	3.07368	85.8715	12624	2	256
chr2	135900000	135910000	6.55598	85.8715	12625	2	256
chr2	135920000	135930000	6.38704	85.8715	12626	2	256
chr2	135920000	135930000	7.21643	85.8715	12627	2	256
chr2	135920000	135930000	2.33643	10.0816	12628	2	256
chr2	135930000	135940000	12.0505	85.8715	12629	2	256
chr2	135930000	135940000	4.15725	10.0816	12630	2	256
chr2	135940000	135950000	6.98221	85.8715	12631	2	256
chr2	135950000	135960000	10.8119	85.8715	12632	2	256
chr2	135680000	135690000	4.03175	13.5241	12633	2	256
chr2	135890000	135900000	7.98333	85.8715	12634	2	256
chr2	135910000	135920000	3.508	85.8715	12635	2	256
chr2	136120000	136130000	5.44172	22.0507	12636	2	257
chr2	136130000	136140000	6.09886	22.0507	12637	2	257
chr2	136140000	136150000	4.05083	22.0507	12638	2	257
chr2	136830000	136840000	2.86018	24.0492	12639	2	257
chr2	136840000	136850000	11.0079	24.0492	12640	2	257
chr2	136870000	136880000	6.20658	31.3879	12641	2	257
chr2	137660000	137670000	2.6625	146.435	12642	2	259
chr2	137670000	137680000	4.95708	146.435	12643	2	259
chr2	137680000	137690000	4.80497	146.435	12644	2	259
chr2	137690000	137700000	2.99019	146.435	12645	2	259
chr2	137690000	137700000	4.61909	146.435	12646	2	259
chr2	137710000	137720000	6.06391	146.435	12647	2	259
chr2	137710000	137720000	2.43321	146.435	12648	2	259
chr2	137720000	137730000	4.57261	146.435	12649	2	259
chr2	137720000	137730000	3.53712	146.435	12650	2	259
chr2	137720000	137730000	5.33668	146.435	12651	2	259
chr2	137730000	137740000	6.2587	146.435	12652	2	259
chr2	137730000	137740000	21.341	146.435	12653	2	259
chr2	137740000	137750000	3.39167	146.435	12654	2	259
chr2	137740000	137750000	6.84123	146.435	12655	2	259
chr2	137740000	137750000	3.996	146.435	12656	2	259
chr2	137760000	137770000	3.52858	146.435	12657	2	259
chr2	137770000	137780000	3.73383	146.435	12658	2	259
chr2	137920000	137930000	3.64069	39.3142	12659	2	259
chr2	137940000	137950000	8.61767	39.3142	12660	2	259
chr2	140150000	140160000	5.40186	33.5454	12661	2	260
chr2	140150000	140160000	5.19174	33.5454	12662	2	260
chr2	141130000	141140000	4.04733	11.6981	12663	2	261
chr2	141140000	141150000	3.7622	11.6981	12664	2	261
chr2	141170000	141180000	4.9251	24.7416	12665	2	261
chr2	141180000	141190000	5.52635	24.7416	12666	2	261
chr2	141190000	141200000	3.87761	24.7416	12667	2	261
chr2	141220000	141230000	2.7138	27.9851	12668	2	261
chr2	141250000	141260000	5.54564	27.9851	12669	2	261
chr2	141340000	141350000	6.69987	14.4695	12670	2	261
chr2	141350000	141360000	3.53507	14.4695	12671	2	261
chr2	141200000	141210000	2.49777	24.7416	12672	2	261
chr2	141240000	141250000	4.67039	27.9851	12673	2	261
chr2	141540000	141550000	4.08053	12.3812	12674	2	261
chr2	141550000	141560000	4.30336	12.3812	12675	2	261
chr2	142800000	142810000	3.45106	17.9716	12676	2	261
chr2	142800000	142810000	2.22091	8.3515	12677	2	261
chr2	142810000	142820000	5.48856	17.9716	12678	2	261
chr2	142810000	142820000	2.8441	8.3515	12679	2	261
chr2	142820000	142830000	3.17077	17.9716	12680	2	261
chr2	143710000	143720000	2.90701	10.1692	12681	2	263
chr2	143720000	143730000	3.63417	10.1692	12682	2	263
chr2	143960000	143970000	2.69497	17.5315	12683	2	263
chr2	143970000	143980000	4.68187	17.5315	12684	2	263
chr2	143980000	143990000	4.35794	17.5315	12685	2	263
chr2	144200000	144210000	2.82977	22.5131	12686	2	263
chr2	144220000	144230000	3.61975	19.1008	12687	2	263
chr2	144220000	144230000	4.34183	22.5131	12688	2	263
chr2	144230000	144240000	7.26381	19.1008	12689	2	263
chr2	144230000	144240000	2.07299	22.5131	12690	2	263
chr2	144230000	144240000	2.5364	22.5131	12691	2	263
chr2	144240000	144250000	2.31143	19.1008	12692	2	263
chr2	144250000	144260000	3.45449	41.1022	12693	2	263
chr2	144250000	144260000	3.48579	30.7809	12694	2	263
chr2	144250000	144260000	5.60961	48.0089	12695	2	263
chr2	144280000	144290000	6.38794	41.1022	12696	2	263
chr2	144280000	144290000	17.3968	46.3203	12697	2	263
chr2	144280000	144290000	7.2925	48.0089	12698	2	263
chr2	144290000	144300000	5.28526	41.1022	12699	2	263
chr2	144290000	144300000	6.18072	46.3203	12700	2	263
chr2	144290000	144300000	4.42298	10.6097	12701	2	263
chr2	144290000	144300000	3.60511	48.0089	12702	2	263
chr2	144290000	144300000	2.60275	48.0089	12703	2	263
chr2	144300000	144310000	2.50527	10.6097	12704	2	263
chr2	145510000	145520000	11.5178	36.9002	12705	2	264
chr2	145520000	145530000	5.05713	36.9002	12706	2	264
chr2	145500000	145510000	3.91811	36.9002	12707	2	264
chr2	145530000	145540000	3.43675	36.9002	12708	2	264
chr2	145540000	145550000	2.53438	36.9002	12709	2	264
chr2	145570000	145580000	3.36467	48.0312	12710	2	264
chr2	145580000	145590000	19.4588	48.0312	12711	2	264
chr2	145590000	145600000	6.31916	48.0312	12712	2	264
chr2	145600000	145610000	8.82724	48.0312	12713	2	264
chr2	146200000	146210000	2.36077	221.776	12714	2	265
chr2	146200000	146210000	4.87796	221.776	12715	2	265
chr2	146200000	146210000	2.33752	26.6829	12716	2	265
chr2	146230000	146240000	4.54748	221.776	12717	2	265
chr2	146230000	146240000	3.69945	221.776	12718	2	265
chr2	146240000	146250000	3.62262	221.776	12719	2	265
chr2	146240000	146250000	10.111	221.776	12720	2	265
chr2	146310000	146320000	2.39827	697.576	12721	2	265
chr2	146340000	146350000	3.01953	697.576	12722	2	265
chr2	146340000	146350000	4.58916	697.576	12723	2	265
chr2	146340000	146350000	10.2793	697.576	12724	2	265
chr2	146340000	146350000	2.63816	697.576	12725	2	265
chr2	146350000	146360000	4.96648	697.576	12726	2	265
chr2	146350000	146360000	2.30279	697.576	12727	2	265
chr2	146370000	146380000	2.0185	697.576	12728	2	265
chr2	146370000	146380000	7.61939	697.576	12729	2	265
chr2	146370000	146380000	6.43409	697.576	12730	2	265
chr2	146370000	146380000	12.305	697.576	12731	2	265
chr2	146370000	146380000	2.58704	697.576	12732	2	265
chr2	146370000	146380000	4.36111	45.7856	12733	2	265
chr2	146380000	146390000	7.46767	697.576	12734	2	265
chr2	146380000	146390000	10.9497	697.576	12735	2	265
chr2	146380000	146390000	25.3269	697.576	12736	2	265
chr2	146380000	146390000	27.5068	697.576	12737	2	265
chr2	146380000	146390000	7.46784	697.576	12738	2	265
chr2	146380000	146390000	2.84644	16.056	12739	2	265
chr2	146380000	146390000	3.75092	45.7856	12740	2	265
chr2	146380000	146390000	3.94113	45.7856	12741	2	265
chr2	146390000	146400000	4.37404	697.576	12742	2	265
chr2	146390000	146400000	8.85941	697.576	12743	2	265
chr2	146390000	146400000	23.1933	697.576	12744	2	265
chr2	146390000	146400000	17.0962	697.576	12745	2	265
chr2	146390000	146400000	4.51233	697.576	12746	2	265
chr2	146390000	146400000	2.33086	16.056	12747	2	265
chr2	146390000	146400000	4.20687	45.7856	12748	2	265
chr2	146390000	146400000	3.70766	45.7856	12749	2	265
chr2	146400000	146410000	12.5045	697.576	12750	2	265
chr2	146400000	146410000	7.97529	697.576	12751	2	265
chr2	146400000	146410000	14.9191	697.576	12752	2	265
chr2	146400000	146410000	22.1594	697.576	12753	2	265
chr2	146400000	146410000	14.9354	697.576	12754	2	265
chr2	146400000	146410000	5.37395	16.056	12755	2	265
chr2	146400000	146410000	2.00786	8.30775	12756	2	265
chr2	146400000	146410000	4.11632	45.7856	12757	2	265
chr2	146420000	146430000	7.79653	697.576	12758	2	265
chr2	146420000	146430000	10.0286	697.576	12759	2	265
chr2	146420000	146430000	18.7699	697.576	12760	2	265
chr2	146420000	146430000	21.8074	697.576	12761	2	265
chr2	146420000	146430000	6.64302	697.576	12762	2	265
chr2	146430000	146440000	4.67304	697.576	12763	2	265
chr2	146430000	146440000	5.41944	697.576	12764	2	265
chr2	146440000	146450000	3.52658	697.576	12765	2	265
chr2	146440000	146450000	3.73071	697.576	12766	2	265
chr2	146440000	146450000	7.47282	697.576	12767	2	265
chr2	146450000	146460000	2.2118	697.576	12768	2	265
chr2	146450000	146460000	6.28616	697.576	12769	2	265
chr2	146450000	146460000	2.95478	697.576	12770	2	265
chr2	146470000	146480000	3.09127	697.576	12771	2	265
chr2	146490000	146500000	2.75419	13.0403	12772	2	265
chr2	146500000	146510000	2.74345	13.0403	12773	2	265
chr2	146500000	146510000	2.50051	13.0403	12774	2	265
chr2	146190000	146200000	3.43995	221.776	12775	2	265
chr2	146360000	146370000	3.81406	697.576	12776	2	265
chr2	146360000	146370000	3.46633	697.576	12777	2	265
chr2	146360000	146370000	6.39289	697.576	12778	2	265
chr2	146360000	146370000	3.4355	697.576	12779	2	265
chr2	146360000	146370000	3.82877	45.7856	12780	2	265
chr2	146460000	146470000	2.87042	697.576	12781	2	265
chr2	146970000	146980000	2.89876	90.9772	12782	2	265
chr2	146970000	146980000	2.03993	90.9772	12783	2	265
chr2	147050000	147060000	2.26445	12.205	12784	2	265
chr2	147090000	147100000	3.73751	10.7599	12785	2	265
chr2	147090000	147100000	3.32453	12.3859	12786	2	265
chr2	147150000	147160000	2.99619	285.719	12787	2	265
chr2	147150000	147160000	2.51316	92.7792	12788	2	265
chr2	147150000	147160000	4.53116	92.7792	12789	2	265
chr2	147160000	147170000	14.9118	285.719	12790	2	265
chr2	147160000	147170000	5.49049	285.719	12791	2	265
chr2	147160000	147170000	2.53811	9.06373	12792	2	265
chr2	147160000	147170000	3.24608	74.2179	12793	2	265
chr2	147160000	147170000	2.07626	74.2179	12794	2	265
chr2	147160000	147170000	4.15895	92.7792	12795	2	265
chr2	147160000	147170000	8.05863	92.7792	12796	2	265
chr2	147200000	147210000	4.6391	285.719	12797	2	265
chr2	147200000	147210000	4.31095	92.7792	12798	2	265
chr2	147220000	147230000	3.6668	9.93241	12799	2	265
chr2	147260000	147270000	5.04644	15.3429	12800	2	265
chr2	147260000	147270000	2.95478	10.0686	12801	2	265
chr2	147250000	147260000	5.89201	15.3429	12802	2	265
chr2	147250000	147260000	3.49903	10.0686	12803	2	265
chr2	147290000	147300000	4.72824	35.5876	12804	2	265
chr2	147310000	147320000	4.37273	35.5876	12805	2	265
chr2	147690000	147700000	2.78792	9.79065	12806	2	265
chr2	147720000	147730000	4.04359	24.1019	12807	2	265
chr2	147720000	147730000	2.11532	24.1019	12808	2	265
chr2	147730000	147740000	3.48714	24.1019	12809	2	265
chr2	147730000	147740000	6.72226	24.1019	12810	2	265
chr2	147770000	147780000	2.2177	14.3644	12811	2	265
chr2	147780000	147790000	8.06099	14.3644	12812	2	265
chr2	148010000	148020000	5.48856	63.9582	12813	2	265
chr2	148050000	148060000	7.66084	122.051	12814	2	265
chr2	148060000	148070000	3.65483	122.051	12815	2	265
chr2	152180000	152190000	5.05317	128.585	12816	2	270
chr2	152180000	152190000	5.46389	128.585	12817	2	270
chr2	152180000	152190000	3.07124	128.585	12818	2	270
chr2	152180000	152190000	4.37702	77.241	12819	2	270
chr2	152190000	152200000	14.288	128.585	12820	2	270
chr2	152190000	152200000	11.5075	128.585	12821	2	270
chr2	152190000	152200000	3.5174	128.585	12822	2	270
chr2	152190000	152200000	6.84709	77.241	12823	2	270
chr2	152190000	152200000	17.3712	77.241	12824	2	270
chr2	152200000	152210000	7.02597	128.585	12825	2	270
chr2	152200000	152210000	3.09808	128.585	12826	2	270
chr2	152200000	152210000	2.99295	128.585	12827	2	270
chr2	152200000	152210000	2.03159	7.71047	12828	2	270
chr2	152200000	152210000	7.35028	77.241	12829	2	270
chr2	152200000	152210000	8.36039	77.241	12830	2	270
chr2	152380000	152390000	2.91507	8.35938	12831	2	270
chr2	152210000	152220000	2.76751	128.585	12832	2	270
chr2	152210000	152220000	3.13818	128.585	12833	2	270
chr2	152210000	152220000	2.52164	7.71047	12834	2	270
chr2	152210000	152220000	2.95365	77.241	12835	2	270
chr2	152210000	152220000	6.15948	77.241	12836	2	270
chr2	152230000	152240000	3.78606	128.585	12837	2	270
chr2	152230000	152240000	8.46329	128.585	12838	2	270
chr2	152350000	152360000	2.31327	36.0216	12839	2	270
chr2	152350000	152360000	4.10053	17.7718	12840	2	270
chr2	152800000	152810000	3.23888	399.58	12841	2	271
chr2	152800000	152810000	10.1526	399.58	12842	2	271
chr2	152860000	152870000	2.01656	399.58	12843	2	271
chr2	153060000	153070000	3.17852	34.5336	12844	2	272
chr2	153080000	153090000	11.3217	34.5336	12845	2	272
chr2	153130000	153140000	8.10376	56.3191	12846	2	272
chr2	153140000	153150000	25.5583	56.3191	12847	2	272
chr2	153140000	153150000	2.64355	8.63741	12848	2	272
chr2	153140000	153150000	2.64377	8.63741	12849	2	272
chr2	153150000	153160000	3.66518	56.3191	12850	2	272
chr2	153190000	153200000	3.27388	10.7753	12851	2	272
chr2	153200000	153210000	3.76546	10.7753	12852	2	272
chr2	153120000	153130000	8.33822	56.3191	12853	2	272
chr2	153550000	153560000	9.57661	134.177	12854	2	272
chr2	153570000	153580000	3.67735	10.2336	12855	2	272
chr2	153570000	153580000	2.30728	134.177	12856	2	272
chr2	153570000	153580000	2.56181	134.177	12857	2	272
chr2	153570000	153580000	3.15457	134.177	12858	2	272
chr2	153570000	153580000	7.76345	134.177	12859	2	272
chr2	153570000	153580000	5.81248	134.177	12860	2	272
chr2	153590000	153600000	9.90832	134.177	12861	2	272
chr2	153590000	153600000	2.02174	134.177	12862	2	272
chr2	153600000	153610000	3.62031	134.177	12863	2	272
chr2	153600000	153610000	3.33525	134.177	12864	2	272
chr2	154490000	154500000	5.3252	15.5971	12865	2	274
chr2	154490000	154500000	5.83756	15.5971	12866	2	274
chr2	154520000	154530000	5.07186	384.27	12867	2	274
chr2	154520000	154530000	5.80134	384.27	12868	2	274
chr2	154520000	154530000	8.5582	384.27	12869	2	274
chr2	154520000	154530000	5.96109	384.27	12870	2	274
chr2	154520000	154530000	8.17437	384.27	12871	2	274
chr2	154530000	154540000	3.35515	384.27	12872	2	274
chr2	154530000	154540000	3.42433	384.27	12873	2	274
chr2	154530000	154540000	4.09017	384.27	12874	2	274
chr2	154580000	154590000	7.20975	384.27	12875	2	274
chr2	154580000	154590000	5.19252	384.27	12876	2	274
chr2	154590000	154600000	2.36088	384.27	12877	2	274
chr2	154590000	154600000	2.31597	384.27	12878	2	274
chr2	154620000	154630000	3.51762	384.27	12879	2	274
chr2	154680000	154690000	2.33881	21.5204	12880	2	274
chr2	154800000	154810000	3.64462	134.506	12881	2	274
chr2	154820000	154830000	4.49069	134.506	12882	2	274
chr2	154840000	154850000	3.27952	19.0888	12883	2	274
chr2	154840000	154850000	2.58683	58.9573	12884	2	274
chr2	154840000	154850000	2.13399	58.9573	12885	2	274
chr2	154840000	154850000	8.84252	134.506	12886	2	274
chr2	154840000	154850000	2.8476	23.8779	12887	2	274
chr2	154850000	154860000	6.7864	19.0888	12888	2	274
chr2	154850000	154860000	3.39976	9.49371	12889	2	274
chr2	154850000	154860000	2.20866	58.9573	12890	2	274
chr2	154850000	154860000	4.77443	58.9573	12891	2	274
chr2	154850000	154860000	3.79737	58.9573	12892	2	274
chr2	154850000	154860000	28.6354	134.506	12893	2	274
chr2	154850000	154860000	2.82954	23.8779	12894	2	274
chr2	154870000	154880000	2.77201	58.9573	12895	2	274
chr2	154870000	154880000	4.36562	58.9573	12896	2	274
chr2	154870000	154880000	2.14262	58.9573	12897	2	274
chr2	154870000	154880000	4.9804	134.506	12898	2	274
chr2	154900000	154910000	5.45294	134.506	12899	2	274
chr2	154930000	154940000	2.25278	8.93081	12900	2	274
chr2	154830000	154840000	2.85539	134.506	12901	2	274
chr2	154830000	154840000	4.60397	23.8779	12902	2	274
chr2	154860000	154870000	3.06039	19.0888	12903	2	274
chr2	154860000	154870000	2.58724	9.49371	12904	2	274
chr2	154860000	154870000	3.19202	58.9573	12905	2	274
chr2	154860000	154870000	5.68974	58.9573	12906	2	274
chr2	154860000	154870000	5.05097	58.9573	12907	2	274
chr2	154860000	154870000	24.2234	134.506	12908	2	274
chr2	154860000	154870000	5.83229	23.8779	12909	2	274
chr2	154910000	154920000	3.76041	134.506	12910	2	274
chr2	154880000	154890000	6.59686	134.506	12911	2	274
chr2	155600000	155610000	6.54408	25.522	12912	2	275
chr2	155760000	155770000	2.53727	16.4668	12913	2	275
chr2	156270000	156280000	3.39892	15.9601	12914	2	277
chr2	156280000	156290000	3.21133	15.9601	12915	2	277
chr2	156290000	156300000	3.77759	15.9601	12916	2	277
chr2	156480000	156490000	4.42912	26.2757	12917	2	277
chr2	156480000	156490000	7.83275	50.6294	12918	2	277
chr2	156480000	156490000	2.59388	16.789	12919	2	277
chr2	156480000	156490000	4.12882	16.789	12920	2	277
chr2	156480000	156490000	4.38165	16.789	12921	2	277
chr2	156490000	156500000	4.24995	26.2757	12922	2	277
chr2	156490000	156500000	4.27537	50.6294	12923	2	277
chr2	156500000	156510000	3.30405	26.2757	12924	2	277
chr2	156500000	156510000	6.49038	50.6294	12925	2	277
chr2	156510000	156520000	6.12581	26.2757	12926	2	277
chr2	156510000	156520000	3.61762	50.6294	12927	2	277
chr2	156450000	156460000	2.43577	9.22594	12928	2	277
chr2	156450000	156460000	3.64385	50.6294	12929	2	277
chr2	156690000	156700000	13.9658	217.268	12930	2	277
chr2	156690000	156700000	7.47803	18.2002	12931	2	277
chr2	156700000	156710000	8.9633	217.268	12932	2	277
chr2	156700000	156710000	4.10416	217.268	12933	2	277
chr2	157030000	157040000	3.45947	265.233	12934	2	278
chr2	157040000	157050000	2.7291	265.233	12935	2	278
chr2	157090000	157100000	3.00035	265.233	12936	2	278
chr2	157090000	157100000	2.7772	265.233	12937	2	278
chr2	157100000	157110000	3.61762	23.9794	12938	2	278
chr2	157100000	157110000	2.7497	265.233	12939	2	278
chr2	157100000	157110000	6.49872	265.233	12940	2	278
chr2	157110000	157120000	4.55282	23.9794	12941	2	278
chr2	157110000	157120000	2.8431	265.233	12942	2	278
chr2	157110000	157120000	5.97942	265.233	12943	2	278
chr2	157120000	157130000	3.75902	23.9794	12944	2	278
chr2	157120000	157130000	2.27254	265.233	12945	2	278
chr2	157120000	157130000	2.74628	265.233	12946	2	278
chr2	157410000	157420000	4.12323	229.453	12947	2	279
chr2	157440000	157450000	2.96724	229.453	12948	2	279
chr2	157440000	157450000	4.37108	229.453	12949	2	279
chr2	157440000	157450000	6.65426	229.453	12950	2	279
chr2	157440000	157450000	8.20751	229.453	12951	2	279
chr2	157440000	157450000	7.05638	229.453	12952	2	279
chr2	157570000	157580000	3.21007	9.29249	12953	2	279
chr2	157570000	157580000	17.7891	945.368	12954	2	279
chr2	157570000	157580000	41.3639	945.368	12955	2	279
chr2	157570000	157580000	35.4182	945.368	12956	2	279
chr2	157570000	157580000	18.3446	945.368	12957	2	279
chr2	157570000	157580000	53.3086	945.368	12958	2	279
chr2	157570000	157580000	68.1085	945.368	12959	2	279
chr2	157570000	157580000	6.86444	945.368	12960	2	279
chr2	157570000	157580000	9.68874	945.368	12961	2	279
chr2	157570000	157580000	8.00134	945.368	12962	2	279
chr2	157570000	157580000	7.99655	283.134	12963	2	279
chr2	157570000	157580000	11.6659	283.134	12964	2	279
chr2	157570000	157580000	18.9684	283.134	12965	2	279
chr2	157490000	157500000	4.88674	229.453	12966	2	279
chr2	157490000	157500000	5.04305	229.453	12967	2	279
chr2	157510000	157520000	2.54063	945.368	12968	2	279
chr2	157510000	157520000	4.04597	945.368	12969	2	279
chr2	157510000	157520000	2.19322	945.368	12970	2	279
chr2	157600000	157610000	3.66261	945.368	12971	2	279
chr2	157600000	157610000	4.35371	945.368	12972	2	279
chr2	157590000	157600000	3.18034	945.368	12973	2	279
chr2	157590000	157600000	2.63369	945.368	12974	2	279
chr2	157590000	157600000	5.08921	945.368	12975	2	279
chr2	157590000	157600000	3.05824	945.368	12976	2	279
chr2	157590000	157600000	3.9084	945.368	12977	2	279
chr2	157590000	157600000	3.77115	945.368	12978	2	279
chr2	157590000	157600000	5.16802	945.368	12979	2	279
chr2	157580000	157590000	7.8344	945.368	12980	2	279
chr2	157580000	157590000	9.07768	945.368	12981	2	279
chr2	157580000	157590000	3.09046	945.368	12982	2	279
chr2	157580000	157590000	6.96158	945.368	12983	2	279
chr2	157580000	157590000	2.74835	945.368	12984	2	279
chr2	157580000	157590000	7.34273	945.368	12985	2	279
chr2	157580000	157590000	3.19339	945.368	12986	2	279
chr2	157610000	157620000	2.57845	945.368	12987	2	279
chr2	157930000	157940000	2.46336	44.5169	12988	2	279
chr2	157930000	157940000	7.36157	44.5169	12989	2	279
chr2	158190000	158200000	2.37518	14.3075	12990	2	279
chr2	158200000	158210000	7.83112	14.3075	12991	2	279
chr2	158650000	158660000	4.06308	17.7598	12992	2	279
chr2	158650000	158660000	9.37936	536.798	12993	2	279
chr2	158650000	158660000	6.80483	536.798	12994	2	279
chr2	158650000	158660000	4.15255	536.798	12995	2	279
chr2	158630000	158640000	5.04167	11.3808	12996	2	279
chr2	158630000	158640000	28.8117	536.798	12997	2	279
chr2	158630000	158640000	62.4792	536.798	12998	2	279
chr2	158630000	158640000	14.4123	536.798	12999	2	279
chr2	158640000	158650000	5.69451	17.7598	13000	2	279
chr2	158640000	158650000	2.54631	11.3808	13001	2	279
chr2	158640000	158650000	11.71	536.798	13002	2	279
chr2	158640000	158650000	12.4217	536.798	13003	2	279
chr2	158640000	158650000	5.2647	536.798	13004	2	279
chr2	160550000	160560000	2.19455	105.748	13005	2	280
chr2	160560000	160570000	4.25526	105.748	13006	2	280
chr2	160560000	160570000	8.78155	105.748	13007	2	280
chr2	160570000	160580000	3.90048	105.748	13008	2	280
chr2	160570000	160580000	9.7822	105.748	13009	2	280
chr2	160570000	160580000	10.3364	105.748	13010	2	280
chr2	160860000	160870000	3.28571	156.91	13011	2	280
chr2	160860000	160870000	2.08382	156.91	13012	2	280
chr2	160890000	160900000	4.69054	156.91	13013	2	280
chr2	160890000	160900000	8.52132	156.91	13014	2	280
chr2	160890000	160900000	3.30361	156.91	13015	2	280
chr2	160890000	160900000	2.53656	156.91	13016	2	280
chr2	160890000	160900000	4.70884	97.2817	13017	2	280
chr2	160890000	160900000	2.78382	97.2817	13018	2	280
chr2	160900000	160910000	3.74342	156.91	13019	2	280
chr2	160900000	160910000	2.94748	156.91	13020	2	280
chr2	160900000	160910000	2.9422	156.91	13021	2	280
chr2	160920000	160930000	3.40375	156.91	13022	2	280
chr2	160920000	160930000	2.08776	156.91	13023	2	280
chr2	160940000	160950000	3.16966	20.611	13024	2	280
chr2	160940000	160950000	9.09667	20.611	13025	2	280
chr2	160950000	160960000	2.32957	20.611	13026	2	280
chr2	163270000	163280000	5.42166	1260.96	13027	2	283
chr2	163210000	163220000	3.31892	28.4895	13028	2	283
chr2	163250000	163260000	2.41165	30.1756	13029	2	283
chr2	163310000	163320000	2.51982	1260.96	13030	2	283
chr2	163310000	163320000	7.06174	1260.96	13031	2	283
chr2	163310000	163320000	7.71508	1260.96	13032	2	283
chr2	163310000	163320000	7.13994	1260.96	13033	2	283
chr2	163310000	163320000	2.55349	1260.96	13034	2	283
chr2	163310000	163320000	4.62804	1260.96	13035	2	283
chr2	163310000	163320000	2.82227	20.5747	13036	2	283
chr2	163310000	163320000	3.66357	20.5747	13037	2	283
chr2	163320000	163330000	2.15203	1260.96	13038	2	283
chr2	163320000	163330000	5.90228	1260.96	13039	2	283
chr2	163320000	163330000	5.57941	1260.96	13040	2	283
chr2	163350000	163360000	6.90389	1260.96	13041	2	283
chr2	163350000	163360000	7.78842	1260.96	13042	2	283
chr2	163350000	163360000	4.80662	1260.96	13043	2	283
chr2	163350000	163360000	7.46784	1260.96	13044	2	283
chr2	163350000	163360000	6.22027	1260.96	13045	2	283
chr2	163350000	163360000	3.95711	1260.96	13046	2	283
chr2	163360000	163370000	3.37583	1260.96	13047	2	283
chr2	163360000	163370000	2.41844	1260.96	13048	2	283
chr2	163360000	163370000	2.88077	1260.96	13049	2	283
chr2	163360000	163370000	2.69886	1260.96	13050	2	283
chr2	163360000	163370000	4.27849	1260.96	13051	2	283
chr2	163380000	163390000	5.2068	1260.96	13052	2	283
chr2	163380000	163390000	2.93155	1260.96	13053	2	283
chr2	163380000	163390000	2.23444	1260.96	13054	2	283
chr2	163380000	163390000	4.02563	1260.96	13055	2	283
chr2	163380000	163390000	3.88316	1260.96	13056	2	283
chr2	163380000	163390000	5.68487	1260.96	13057	2	283
chr2	163390000	163400000	10.7964	1260.96	13058	2	283
chr2	163390000	163400000	7.4695	1260.96	13059	2	283
chr2	163390000	163400000	2.42243	1260.96	13060	2	283
chr2	163390000	163400000	7.09047	1260.96	13061	2	283
chr2	163390000	163400000	4.61454	1260.96	13062	2	283
chr2	163390000	163400000	4.79155	1260.96	13063	2	283
chr2	163400000	163410000	5.93311	1260.96	13064	2	283
chr2	163400000	163410000	3.16781	1260.96	13065	2	283
chr2	163400000	163410000	11.8075	1260.96	13066	2	283
chr2	163400000	163410000	9.6064	1260.96	13067	2	283
chr2	163720000	163730000	12.7847	53.2718	13068	2	284
chr2	163730000	163740000	6.06845	53.2718	13069	2	284
chr2	163800000	163810000	3.04555	20.5723	13070	2	284
chr2	163810000	163820000	3.7987	20.5723	13071	2	284
chr2	163820000	163830000	7.56741	20.5723	13072	2	284
chr2	163710000	163720000	12.3813	53.2718	13073	2	284
chr2	163760000	163770000	2.91179	53.2718	13074	2	284
chr2	163930000	163940000	3.14652	68.0059	13075	2	286
chr2	163940000	163950000	11.7832	68.0059	13076	2	286
chr2	163950000	163960000	13.501	68.0059	13077	2	286
chr2	163970000	163980000	9.46648	68.0059	13078	2	286
chr2	163980000	163990000	6.76427	68.0059	13079	2	286
chr2	163960000	163970000	8.15427	68.0059	13080	2	286
chr2	164510000	164520000	3.47182	37.2715	13081	2	287
chr2	164520000	164530000	4.14558	37.2715	13082	2	287
chr2	164530000	164540000	4.4693	37.2715	13083	2	287
chr2	164530000	164540000	3.10053	37.2715	13084	2	287
chr2	164540000	164550000	3.63443	37.2715	13085	2	287
chr2	164550000	164560000	3.28683	37.2715	13086	2	287
chr2	165300000	165310000	2.59687	115.996	13087	2	288
chr2	165300000	165310000	2.75812	115.996	13088	2	288
chr2	165300000	165310000	4.90429	1464.77	13089	2	288
chr2	165300000	165310000	3.07256	1464.77	13090	2	288
chr2	165300000	165310000	4.22569	1464.77	13091	2	288
chr2	165300000	165310000	25.1106	1464.77	13092	2	288
chr2	165340000	165350000	5.54103	166.525	13093	2	288
chr2	165340000	165350000	7.73267	166.525	13094	2	288
chr2	165340000	165350000	8.96958	166.525	13095	2	288
chr2	165340000	165350000	2.2803	166.525	13096	2	288
chr2	165340000	165350000	3.86501	1464.77	13097	2	288
chr2	165340000	165350000	10.0813	1464.77	13098	2	288
chr2	165340000	165350000	5.18212	1464.77	13099	2	288
chr2	165340000	165350000	7.06976	1464.77	13100	2	288
chr2	165340000	165350000	30.563	1464.77	13101	2	288
chr2	165340000	165350000	3.2172	1464.77	13102	2	288
chr2	165250000	165260000	2.07983	115.996	13103	2	288
chr2	165250000	165260000	6.4717	1464.77	13104	2	288
chr2	165250000	165260000	9.71234	1464.77	13105	2	288
chr2	165250000	165260000	22.5086	1464.77	13106	2	288
chr2	165250000	165260000	6.05761	1464.77	13107	2	288
chr2	165290000	165300000	3.79427	115.996	13108	2	288
chr2	165290000	165300000	2.33349	115.996	13109	2	288
chr2	165290000	165300000	4.73853	115.996	13110	2	288
chr2	165290000	165300000	2.14803	7.63738	13111	2	288
chr2	165290000	165300000	4.37616	1464.77	13112	2	288
chr2	165290000	165300000	3.75758	1464.77	13113	2	288
chr2	165290000	165300000	5.38505	1464.77	13114	2	288
chr2	165290000	165300000	8.94129	1464.77	13115	2	288
chr2	165290000	165300000	16.716	1464.77	13116	2	288
chr2	165350000	165360000	2.68869	7.71489	13117	2	288
chr2	165350000	165360000	5.20003	166.525	13118	2	288
chr2	165350000	165360000	2.40078	166.525	13119	2	288
chr2	165350000	165360000	4.72271	166.525	13120	2	288
chr2	165350000	165360000	4.90229	166.525	13121	2	288
chr2	165350000	165360000	2.94124	166.525	13122	2	288
chr2	165350000	165360000	3.03171	1464.77	13123	2	288
chr2	165350000	165360000	6.39117	1464.77	13124	2	288
chr2	165350000	165360000	3.94328	1464.77	13125	2	288
chr2	165350000	165360000	18.1789	1464.77	13126	2	288
chr2	165350000	165360000	41.0909	1464.77	13127	2	288
chr2	165350000	165360000	2.39683	1464.77	13128	2	288
chr2	165400000	165410000	4.38467	1464.77	13129	2	288
chr2	165400000	165410000	3.37352	1464.77	13130	2	288
chr2	165400000	165410000	3.06432	1464.77	13131	2	288
chr2	165450000	165460000	3.72006	11.1211	13132	2	288
chr2	165460000	165470000	3.41186	8.56476	13133	2	288
chr2	165460000	165470000	3.60608	11.1211	13134	2	288
chr2	165480000	165490000	2.75319	8.54854	13135	2	288
chr2	165720000	165730000	2.45864	89.7679	13136	2	288
chr2	165730000	165740000	2.5223	89.7679	13137	2	288
chr2	165730000	165740000	4.39859	89.7679	13138	2	288
chr2	165760000	165770000	3.97271	89.7679	13139	2	288
chr2	165770000	165780000	9.29649	89.7679	13140	2	288
chr2	165750000	165760000	7.01182	89.7679	13141	2	288
chr2	165750000	165760000	2.50292	89.7679	13142	2	288
chr2	165750000	165760000	2.60848	89.7679	13143	2	288
chr2	165910000	165920000	2.10067	193.864	13144	2	288
chr2	165910000	165920000	17.9189	193.864	13145	2	288
chr2	165910000	165920000	5.64265	193.864	13146	2	288
chr2	166010000	166020000	2.39911	60.884	13147	2	288
chr2	166040000	166050000	3.29883	60.884	13148	2	288
chr2	166040000	166050000	4.15923	31.1181	13149	2	288
chr2	166040000	166050000	2.78724	31.1181	13150	2	288
chr2	166050000	166060000	2.30418	60.884	13151	2	288
chr2	166310000	166320000	4.29134	150.995	13152	2	288
chr2	166330000	166340000	3.77227	150.995	13153	2	288
chr2	166330000	166340000	2.70429	150.995	13154	2	288
chr2	166370000	166380000	2.28588	150.995	13155	2	288
chr2	166320000	166330000	4.12213	150.995	13156	2	288
chr2	166380000	166390000	6.1282	150.995	13157	2	288
chr2	166390000	166400000	3.87068	243.258	13158	2	288
chr2	166400000	166410000	5.65118	243.258	13159	2	288
chr2	166400000	166410000	5.29401	243.258	13160	2	288
chr2	166400000	166410000	2.76004	243.258	13161	2	288
chr2	166420000	166430000	5.21719	243.258	13162	2	288
chr2	166420000	166430000	2.81968	243.258	13163	2	288
chr2	166450000	166460000	11.2266	243.258	13164	2	288
chr2	166450000	166460000	6.03645	243.258	13165	2	288
chr2	166450000	166460000	2.23371	243.258	13166	2	288
chr2	166460000	166470000	4.17072	243.258	13167	2	288
chr2	166460000	166470000	2.89669	243.258	13168	2	288
chr2	166470000	166480000	6.88285	243.258	13169	2	288
chr2	166470000	166480000	4.8213	243.258	13170	2	288
chr2	166470000	166480000	2.03311	9.00097	13171	2	288
chr2	166500000	166510000	9.12239	796.072	13172	2	288
chr2	166500000	166510000	2.99991	796.072	13173	2	288
chr2	166510000	166520000	3.35715	796.072	13174	2	288
chr2	166510000	166520000	5.3389	796.072	13175	2	288
chr2	166510000	166520000	3.70298	796.072	13176	2	288
chr2	166510000	166520000	3.14028	80.7542	13177	2	288
chr2	166520000	166530000	4.84382	796.072	13178	2	288
chr2	166520000	166530000	2.39275	796.072	13179	2	288
chr2	166520000	166530000	2.2177	796.072	13180	2	288
chr2	166520000	166530000	3.63743	80.7542	13181	2	288
chr2	166530000	166540000	7.16931	796.072	13182	2	288
chr2	166530000	166540000	3.31603	796.072	13183	2	288
chr2	166530000	166540000	2.80665	80.7542	13184	2	288
chr2	166560000	166570000	3.95832	41.2995	13185	2	288
chr2	166560000	166570000	28.6796	796.072	13186	2	288
chr2	166560000	166570000	8.57242	796.072	13187	2	288
chr2	166560000	166570000	6.37062	796.072	13188	2	288
chr2	166560000	166570000	2.80779	80.7542	13189	2	288
chr2	166560000	166570000	2.98143	31.1846	13190	2	288
chr2	166580000	166590000	2.02446	41.2995	13191	2	288
chr2	166580000	166590000	4.22243	41.2995	13192	2	288
chr2	166580000	166590000	2.28725	41.2995	13193	2	288
chr2	166580000	166590000	2.49536	17.5819	13194	2	288
chr2	166580000	166590000	8.85883	796.072	13195	2	288
chr2	166590000	166600000	2.12672	41.2995	13196	2	288
chr2	166570000	166580000	2.0999	41.2995	13197	2	288
chr2	166570000	166580000	3.72823	17.5819	13198	2	288
chr2	166570000	166580000	5.58749	17.5819	13199	2	288
chr2	166570000	166580000	11.4391	796.072	13200	2	288
chr2	166570000	166580000	3.04234	796.072	13201	2	288
chr2	166740000	166750000	3.16059	16.764	13202	2	288
chr2	166750000	166760000	4.32279	16.764	13203	2	288
chr2	166750000	166760000	3.58132	16.764	13204	2	288
chr2	166770000	166780000	2.24927	299.15	13205	2	288
chr2	166770000	166780000	3.76544	299.15	13206	2	288
chr2	167210000	167220000	22.3572	321.021	13207	2	290
chr2	167210000	167220000	29.8605	321.021	13208	2	290
chr2	167220000	167230000	12.5953	321.021	13209	2	290
chr2	167220000	167230000	13.5194	321.021	13210	2	290
chr2	167250000	167260000	4.28622	321.021	13211	2	290
chr2	167260000	167270000	3.921	321.021	13212	2	290
chr2	167260000	167270000	2.18485	321.021	13213	2	290
chr2	167270000	167280000	2.396	321.021	13214	2	290
chr2	167270000	167280000	2.95173	321.021	13215	2	290
chr2	167390000	167400000	2.95721	45.2295	13216	2	290
chr2	167410000	167420000	2.30279	15.1494	13217	2	290
chr2	167410000	167420000	4.61413	45.2295	13218	2	290
chr2	167410000	167420000	4.68301	45.2295	13219	2	290
chr2	167400000	167410000	2.71579	45.2295	13220	2	290
chr2	167400000	167410000	3.34206	45.2295	13221	2	290
chr2	167460000	167470000	3.32556	18.5135	13222	2	290
chr2	167460000	167470000	2.10965	18.5135	13223	2	290
chr2	167450000	167460000	3.74823	18.5135	13224	2	290
chr2	167450000	167460000	2.43117	18.5135	13225	2	290
chr2	167610000	167620000	9.06432	50.2867	13226	2	291
chr2	167670000	167680000	3.57992	10.3352	13227	2	291
chr2	167830000	167840000	2.15524	697.595	13228	2	291
chr2	167840000	167850000	2.30017	697.595	13229	2	291
chr2	167840000	167850000	3.64299	697.595	13230	2	291
chr2	167870000	167880000	6.3582	697.595	13231	2	291
chr2	167870000	167880000	13.8031	697.595	13232	2	291
chr2	167870000	167880000	9.29141	697.595	13233	2	291
chr2	167900000	167910000	7.72911	29.3217	13234	2	291
chr2	167900000	167910000	11.6027	697.595	13235	2	291
chr2	167900000	167910000	9.11823	697.595	13236	2	291
chr2	167900000	167910000	47.1617	697.595	13237	2	291
chr2	167900000	167910000	24.9765	697.595	13238	2	291
chr2	167860000	167870000	6.88912	697.595	13239	2	291
chr2	167860000	167870000	7.0713	697.595	13240	2	291
chr2	167990000	168000000	2.90956	27.7619	13241	2	291
chr2	167850000	167860000	7.43675	697.595	13242	2	291
chr2	168000000	168010000	2.36515	27.7619	13243	2	291
chr2	168010000	168020000	16.0313	27.7619	13244	2	291
chr2	167910000	167920000	2.29851	697.595	13245	2	291
chr2	167910000	167920000	3.75219	697.595	13246	2	291
chr2	167910000	167920000	5.86855	697.595	13247	2	291
chr2	167910000	167920000	14.5834	697.595	13248	2	291
chr2	167910000	167920000	4.5885	697.595	13249	2	291
chr2	168060000	168070000	4.26804	9.84471	13250	2	291
chr2	168210000	168220000	4.59268	23.5252	13251	2	292
chr2	168410000	168420000	8.34138	408.118	13252	2	292
chr2	168410000	168420000	2.94848	408.118	13253	2	292
chr2	168410000	168420000	4.40508	408.118	13254	2	292
chr2	168420000	168430000	2.47806	408.118	13255	2	292
chr2	168420000	168430000	12.2872	408.118	13256	2	292
chr2	168420000	168430000	11.1748	408.118	13257	2	292
chr2	168420000	168430000	4.89336	408.118	13258	2	292
chr2	168390000	168400000	3.22919	408.118	13259	2	292
chr2	168390000	168400000	5.31962	408.118	13260	2	292
chr2	168390000	168400000	3.46617	408.118	13261	2	292
chr2	168430000	168440000	11.6636	408.118	13262	2	292
chr2	168430000	168440000	24.812	408.118	13263	2	292
chr2	168430000	168440000	15.696	408.118	13264	2	292
chr2	168430000	168440000	10.0799	408.118	13265	2	292
chr2	168440000	168450000	4.07096	10.2869	13266	2	292
chr2	168440000	168450000	6.03045	408.118	13267	2	292
chr2	168440000	168450000	3.80155	408.118	13268	2	292
chr2	168440000	168450000	45.4962	408.118	13269	2	292
chr2	168440000	168450000	16.5586	408.118	13270	2	292
chr2	168440000	168450000	14.1539	408.118	13271	2	292
chr2	168460000	168470000	4.08654	408.118	13272	2	292
chr2	168460000	168470000	7.28911	408.118	13273	2	292
chr2	168460000	168470000	4.19278	408.118	13274	2	292
chr2	168480000	168490000	2.37536	408.118	13275	2	292
chr2	168610000	168620000	3.01873	22.1369	13276	2	292
chr2	168610000	168620000	6.78352	149.855	13277	2	292
chr2	168610000	168620000	2.01389	16.9769	13278	2	292
chr2	168610000	168620000	6.93582	48.7525	13279	2	292
chr2	168610000	168620000	5.65136	91.7626	13280	2	292
chr2	168620000	168630000	2.83594	22.1369	13281	2	292
chr2	168620000	168630000	9.70704	149.855	13282	2	292
chr2	168620000	168630000	2.46219	16.9769	13283	2	292
chr2	168620000	168630000	8.24267	48.7525	13284	2	292
chr2	168620000	168630000	23.5695	91.7626	13285	2	292
chr2	168630000	168640000	5.06348	22.1369	13286	2	292
chr2	168630000	168640000	3.46366	149.855	13287	2	292
chr2	168630000	168640000	3.12788	16.9769	13288	2	292
chr2	168630000	168640000	3.26151	48.7525	13289	2	292
chr2	168630000	168640000	13.7312	91.7626	13290	2	292
chr2	168640000	168650000	10.7954	149.855	13291	2	292
chr2	168640000	168650000	2.74789	16.9769	13292	2	292
chr2	168640000	168650000	7.00164	48.7525	13293	2	292
chr2	168640000	168650000	3.03221	91.7626	13294	2	292
chr2	168650000	168660000	2.00309	149.855	13295	2	292
chr2	168650000	168660000	5.78128	149.855	13296	2	292
chr2	168650000	168660000	4.00426	48.7525	13297	2	292
chr2	168650000	168660000	3.70687	91.7626	13298	2	292
chr2	168660000	168670000	5.44172	149.855	13299	2	292
chr2	168660000	168670000	2.95173	149.855	13300	2	292
chr2	168660000	168670000	4.24473	149.855	13301	2	292
chr2	168660000	168670000	2.1106	48.7525	13302	2	292
chr2	168660000	168670000	2.50996	91.7626	13303	2	292
chr2	168700000	168710000	2.96419	149.855	13304	2	292
chr2	168750000	168760000	3.70792	35.8907	13305	2	292
chr2	168720000	168730000	2.91963	35.8907	13306	2	292
chr2	168720000	168730000	2.70924	35.8907	13307	2	292
chr2	168710000	168720000	2.32236	35.8907	13308	2	292
chr2	168880000	168890000	4.84775	24.7224	13309	2	292
chr2	168880000	168890000	5.27571	24.7224	13310	2	292
chr2	168880000	168890000	2.42923	10.3767	13311	2	292
chr2	168880000	168890000	3.48268	36.9627	13312	2	292
chr2	168880000	168890000	3.15423	23.8111	13313	2	292
chr2	168920000	168930000	4.22971	22.4492	13314	2	292
chr2	168920000	168930000	2.46366	7.3521	13315	2	292
chr2	169430000	169440000	2.39636	24.2729	13316	2	293
chr2	169420000	169430000	2.95109	24.2729	13317	2	293
chr2	169520000	169530000	2.64946	7.99179	13318	2	293
chr2	169530000	169540000	2.12693	7.99179	13319	2	293
chr2	169640000	169650000	3.91346	112.451	13320	2	293
chr2	169700000	169710000	2.90955	33.3323	13321	2	293
chr2	169710000	169720000	4.30726	33.3323	13322	2	293
chr2	169710000	169720000	2.44052	8.62046	13323	2	293
chr2	169730000	169740000	4.27589	33.3323	13324	2	293
chr2	169650000	169660000	5.35163	112.451	13325	2	293
chr2	169800000	169810000	4.07482	45.4678	13326	2	293
chr2	169830000	169840000	17.9154	60.1696	13327	2	293
chr2	169840000	169850000	10.8229	60.1696	13328	2	293
chr2	169810000	169820000	3.95869	45.4678	13329	2	293
chr2	169850000	169860000	12.8805	60.1696	13330	2	293
chr2	169860000	169870000	7.18425	60.1696	13331	2	293
chr2	169890000	169900000	5.04381	174.592	13332	2	293
chr2	169900000	169910000	7.99503	174.592	13333	2	293
chr2	169940000	169950000	6.2587	174.592	13334	2	293
chr2	169950000	169960000	11.6982	174.592	13335	2	293
chr2	169970000	169980000	4.67953	174.592	13336	2	293
chr2	169980000	169990000	7.58388	174.592	13337	2	293
chr2	169980000	169990000	3.65162	12.8578	13338	2	293
chr2	170040000	170050000	7.3531	92.6574	13339	2	293
chr2	170040000	170050000	3.95183	22.3743	13340	2	293
chr2	170040000	170050000	2.75031	10.2002	13341	2	293
chr2	170040000	170050000	2.51123	76.2244	13342	2	293
chr2	170050000	170060000	15.3887	92.6574	13343	2	293
chr2	170050000	170060000	3.33114	22.3743	13344	2	293
chr2	170050000	170060000	3.81874	10.2002	13345	2	293
chr2	170050000	170060000	5.98409	76.2244	13346	2	293
chr2	170060000	170070000	6.76969	92.6574	13347	2	293
chr2	170060000	170070000	3.74482	76.2244	13348	2	293
chr2	170070000	170080000	4.62026	76.2244	13349	2	293
chr2	170080000	170090000	3.70289	10.6642	13350	2	293
chr2	170080000	170090000	2.46364	76.2244	13351	2	293
chr2	170080000	170090000	2.3663	76.2244	13352	2	293
chr2	170080000	170090000	4.09995	76.2244	13353	2	293
chr2	170090000	170100000	3.24519	10.6642	13354	2	293
chr2	170090000	170100000	2.98935	76.2244	13355	2	293
chr2	170090000	170100000	3.81412	76.2244	13356	2	293
chr2	170230000	170240000	8.65424	522.031	13357	2	293
chr2	170230000	170240000	3.72073	522.031	13358	2	293
chr2	170240000	170250000	3.06455	522.031	13359	2	293
chr2	170250000	170260000	5.23814	522.031	13360	2	293
chr2	170270000	170280000	4.79683	522.031	13361	2	293
chr2	170270000	170280000	6.02202	522.031	13362	2	293
chr2	170290000	170300000	6.51118	522.031	13363	2	293
chr2	170290000	170300000	4.08655	522.031	13364	2	293
chr2	170330000	170340000	10.0664	522.031	13365	2	293
chr2	170330000	170340000	30.0533	522.031	13366	2	293
chr2	170330000	170340000	7.97003	522.031	13367	2	293
chr2	170330000	170340000	2.66171	522.031	13368	2	293
chr2	170360000	170370000	6.66713	522.031	13369	2	293
chr2	170370000	170380000	3.99373	522.031	13370	2	293
chr2	170380000	170390000	3.35963	522.031	13371	2	293
chr2	170380000	170390000	4.92803	522.031	13372	2	293
chr2	170390000	170400000	2.32458	522.031	13373	2	293
chr2	170390000	170400000	2.60898	522.031	13374	2	293
chr2	170790000	170800000	2.22793	235.757	13375	2	293
chr2	170810000	170820000	2.76801	235.757	13376	2	293
chr2	170810000	170820000	2.58378	235.757	13377	2	293
chr2	170840000	170850000	6.41823	235.757	13378	2	293
chr2	170840000	170850000	11.9641	235.757	13379	2	293
chr2	170840000	170850000	3.12186	31.1687	13380	2	293
chr2	170840000	170850000	3.18385	31.1687	13381	2	293
chr2	170850000	170860000	11.4574	235.757	13382	2	293
chr2	170850000	170860000	3.77546	31.1687	13383	2	293
chr2	170860000	170870000	5.84083	235.757	13384	2	293
chr2	170860000	170870000	37.2341	235.757	13385	2	293
chr2	170860000	170870000	3.08629	31.1687	13386	2	293
chr2	170890000	170900000	2.83655	13.1661	13387	2	293
chr2	170870000	170880000	9.2491	235.757	13388	2	293
chr2	170870000	170880000	36.2187	235.757	13389	2	293
chr2	171340000	171350000	4.46322	11.2557	13390	2	293
chr2	171350000	171360000	2.99009	11.2557	13391	2	293
chr2	171420000	171430000	2.59262	8.91452	13392	2	293
chr2	171430000	171440000	2.9205	8.91452	13393	2	293
chr2	171520000	171530000	4.16612	11.0879	13394	2	293
chr2	171530000	171540000	3.13582	11.0879	13395	2	293
chr2	172310000	172320000	2.34893	140.107	13396	2	293
chr2	172750000	172760000	2.99743	168.034	13397	2	294
chr2	172770000	172780000	8.65424	168.034	13398	2	294
chr2	172770000	172780000	6.64886	168.034	13399	2	294
chr2	172760000	172770000	2.76592	168.034	13400	2	294
chr2	172760000	172770000	7.22406	168.034	13401	2	294
chr2	172810000	172820000	3.66359	25.2054	13402	2	294
chr2	172960000	172970000	4.24479	107.159	13403	2	294
chr2	172980000	172990000	3.80821	107.159	13404	2	294
chr2	173030000	173040000	3.21147	107.159	13405	2	294
chr2	173070000	173080000	4.15895	19.1583	13406	2	294
chr2	172740000	172750000	3.86732	168.034	13407	2	294
chr2	173080000	173090000	5.43811	19.1583	13408	2	294
chr2	173090000	173100000	3.50134	19.1583	13409	2	294
chr2	173430000	173440000	3.04833	432.48	13410	2	294
chr2	173430000	173440000	2.63087	432.48	13411	2	294
chr2	173420000	173430000	2.48801	432.48	13412	2	294
chr2	173420000	173430000	3.56862	432.48	13413	2	294
chr2	173420000	173430000	6.63796	432.48	13414	2	294
chr2	173440000	173450000	3.09412	432.48	13415	2	294
chr2	173450000	173460000	4.82358	432.48	13416	2	294
chr2	173450000	173460000	5.22557	432.48	13417	2	294
chr2	173450000	173460000	4.14877	432.48	13418	2	294
chr2	173460000	173470000	7.72911	432.48	13419	2	294
chr2	173460000	173470000	2.35917	432.48	13420	2	294
chr2	173460000	173470000	2.55602	432.48	13421	2	294
chr2	173470000	173480000	7.3416	432.48	13422	2	294
chr2	173480000	173490000	6.15858	432.48	13423	2	294
chr2	173480000	173490000	9.59378	432.48	13424	2	294
chr2	173480000	173490000	2.8112	432.48	13425	2	294
chr2	173500000	173510000	3.59293	432.48	13426	2	294
chr2	173500000	173510000	2.41973	432.48	13427	2	294
chr2	173520000	173530000	4.37617	325.553	13428	2	294
chr2	173520000	173530000	3.00563	325.553	13429	2	294
chr2	173520000	173530000	8.98441	325.553	13430	2	294
chr2	173520000	173530000	7.12497	432.48	13431	2	294
chr2	173520000	173530000	7.85307	432.48	13432	2	294
chr2	173520000	173530000	5.8267	432.48	13433	2	294
chr2	173520000	173530000	2.05473	432.48	13434	2	294
chr2	173520000	173530000	5.4698	432.48	13435	2	294
chr2	173520000	173530000	3.43412	432.48	13436	2	294
chr2	173530000	173540000	3.78012	325.553	13437	2	294
chr2	173530000	173540000	4.36596	325.553	13438	2	294
chr2	173530000	173540000	16.9414	432.48	13439	2	294
chr2	173530000	173540000	10.8	432.48	13440	2	294
chr2	173530000	173540000	5.5504	432.48	13441	2	294
chr2	173530000	173540000	4.23083	432.48	13442	2	294
chr2	173540000	173550000	8.94723	325.553	13443	2	294
chr2	173540000	173550000	9.2226	325.553	13444	2	294
chr2	173540000	173550000	9.21005	325.553	13445	2	294
chr2	173540000	173550000	28.8976	432.48	13446	2	294
chr2	173540000	173550000	19.6527	432.48	13447	2	294
chr2	173540000	173550000	4.40099	432.48	13448	2	294
chr2	173540000	173550000	4.76539	432.48	13449	2	294
chr2	173540000	173550000	11.1249	432.48	13450	2	294
chr2	173550000	173560000	8.41716	325.553	13451	2	294
chr2	173550000	173560000	11.6864	325.553	13452	2	294
chr2	173550000	173560000	20.9227	325.553	13453	2	294
chr2	173550000	173560000	24.6421	432.48	13454	2	294
chr2	173550000	173560000	18.3476	432.48	13455	2	294
chr2	173550000	173560000	5.53027	432.48	13456	2	294
chr2	173550000	173560000	5.77871	432.48	13457	2	294
chr2	173490000	173500000	4.15756	432.48	13458	2	294
chr2	173510000	173520000	2.51014	325.553	13459	2	294
chr2	173510000	173520000	2.03631	432.48	13460	2	294
chr2	173510000	173520000	6.27326	432.48	13461	2	294
chr2	173560000	173570000	7.62581	325.553	13462	2	294
chr2	173560000	173570000	15.8799	325.553	13463	2	294
chr2	173560000	173570000	22.0759	325.553	13464	2	294
chr2	173560000	173570000	8.95868	432.48	13465	2	294
chr2	173560000	173570000	5.88283	432.48	13466	2	294
chr2	173560000	173570000	3.20482	432.48	13467	2	294
chr2	173590000	173600000	3.20663	325.553	13468	2	294
chr2	174010000	174020000	4.14031	253.145	13469	2	294
chr2	174020000	174030000	3.49903	253.145	13470	2	294
chr2	174030000	174040000	4.22207	253.145	13471	2	294
chr2	174060000	174070000	5.77931	253.145	13472	2	294
chr2	174060000	174070000	4.07209	253.145	13473	2	294
chr2	174060000	174070000	2.72914	17.2706	13474	2	294
chr2	174080000	174090000	3.45868	253.145	13475	2	294
chr2	174080000	174090000	10.8251	253.145	13476	2	294
chr2	174080000	174090000	4.65	22.9551	13477	2	294
chr2	174090000	174100000	6.41315	253.145	13478	2	294
chr2	174090000	174100000	8.3134	253.145	13479	2	294
chr2	174130000	174140000	3.46823	253.145	13480	2	294
chr2	174130000	174140000	4.9713	253.145	13481	2	294
chr2	174040000	174050000	3.59035	253.145	13482	2	294
chr2	174170000	174180000	3.59222	11.3122	13483	2	294
chr2	174170000	174180000	3.89317	11.3122	13484	2	294
chr2	174200000	174210000	4.28168	10.917	13485	2	294
chr2	174200000	174210000	2.88741	10.917	13486	2	294
chr2	174230000	174240000	4.71291	273.599	13487	2	294
chr2	174240000	174250000	3.35514	273.599	13488	2	294
chr2	174250000	174260000	7.36035	273.599	13489	2	294
chr2	174260000	174270000	3.33929	273.599	13490	2	294
chr2	174260000	174270000	6.92873	273.599	13491	2	294
chr2	174270000	174280000	12.9957	273.599	13492	2	294
chr2	174270000	174280000	7.58388	273.599	13493	2	294
chr2	174270000	174280000	4.10231	10.6512	13494	2	294
chr2	174650000	174660000	3.83743	188.771	13495	2	294
chr2	174650000	174660000	2.76635	188.771	13496	2	294
chr2	174650000	174660000	5.70962	188.771	13497	2	294
chr2	174650000	174660000	2.58266	188.771	13498	2	294
chr2	174640000	174650000	2.18954	188.771	13499	2	294
chr2	174660000	174670000	7.37053	188.771	13500	2	294
chr2	174660000	174670000	4.89377	188.771	13501	2	294
chr2	174660000	174670000	2.67812	188.771	13502	2	294
chr2	174680000	174690000	9.83928	188.771	13503	2	294
chr2	174680000	174690000	11.302	188.771	13504	2	294
chr2	174680000	174690000	3.9315	188.771	13505	2	294
chr2	174690000	174700000	2.34371	188.771	13506	2	294
chr2	174690000	174700000	5.889	188.771	13507	2	294
chr2	174690000	174700000	5.97315	188.771	13508	2	294
chr2	174700000	174710000	3.66349	188.771	13509	2	294
chr2	174700000	174710000	2.21978	188.771	13510	2	294
chr2	174710000	174720000	3.80126	188.771	13511	2	294
chr2	174790000	174800000	3.00215	9.02654	13512	2	294
chr2	174800000	174810000	2.60067	9.02654	13513	2	294
chr2	174830000	174840000	3.39012	587.052	13514	2	294
chr2	174830000	174840000	3.14341	587.052	13515	2	294
chr2	174830000	174840000	17.6148	587.052	13516	2	294
chr2	174830000	174840000	4.84837	587.052	13517	2	294
chr2	174830000	174840000	4.06162	587.052	13518	2	294
chr2	174830000	174840000	3.01013	26.6655	13519	2	294
chr2	174860000	174870000	4.78858	587.052	13520	2	294
chr2	174860000	174870000	20.913	587.052	13521	2	294
chr2	174860000	174870000	8.33019	587.052	13522	2	294
chr2	174860000	174870000	4.63867	587.052	13523	2	294
chr2	174860000	174870000	4.9276	26.6655	13524	2	294
chr2	174870000	174880000	4.74629	587.052	13525	2	294
chr2	174870000	174880000	5.10927	587.052	13526	2	294
chr2	174870000	174880000	17.1675	587.052	13527	2	294
chr2	174870000	174880000	10.2298	587.052	13528	2	294
chr2	174870000	174880000	3.75001	587.052	13529	2	294
chr2	174880000	174890000	7.89281	587.052	13530	2	294
chr2	174880000	174890000	6.95216	587.052	13531	2	294
chr2	174880000	174890000	19.7018	587.052	13532	2	294
chr2	174880000	174890000	18.8683	587.052	13533	2	294
chr2	174880000	174890000	3.60548	587.052	13534	2	294
chr2	174880000	174890000	2.21781	9.49254	13535	2	294
chr2	174880000	174890000	2.4894	24.9432	13536	2	294
chr2	174890000	174900000	2.63597	587.052	13537	2	294
chr2	174890000	174900000	7.18173	587.052	13538	2	294
chr2	174890000	174900000	37.9452	587.052	13539	2	294
chr2	174890000	174900000	10.9557	587.052	13540	2	294
chr2	174890000	174900000	4.41007	587.052	13541	2	294
chr2	174890000	174900000	5.05312	587.052	13542	2	294
chr2	174890000	174900000	3.78858	9.49254	13543	2	294
chr2	174890000	174900000	9.9023	24.9432	13544	2	294
chr2	174900000	174910000	3.74731	587.052	13545	2	294
chr2	174900000	174910000	5.30044	587.052	13546	2	294
chr2	174900000	174910000	27.2193	587.052	13547	2	294
chr2	174900000	174910000	20.1718	587.052	13548	2	294
chr2	174900000	174910000	6.44253	587.052	13549	2	294
chr2	174900000	174910000	5.93988	24.9432	13550	2	294
chr2	174920000	174930000	3.97686	587.052	13551	2	294
chr2	174920000	174930000	4.88874	587.052	13552	2	294
chr2	174920000	174930000	6.59581	587.052	13553	2	294
chr2	178250000	178260000	6.22981	47.5877	13554	2	295
chr2	178250000	178260000	2.48223	47.5877	13555	2	295
chr2	178230000	178240000	2.42803	47.5877	13556	2	295
chr2	178240000	178250000	3.17701	47.5877	13557	2	295
chr2	178280000	178290000	2.30912	18.0798	13558	2	295
chr2	178260000	178270000	3.31504	18.0798	13559	2	295
chr2	178260000	178270000	17.7218	47.5877	13560	2	295
chr2	178270000	178280000	6.68165	18.0798	13561	2	295
chr2	178270000	178280000	3.17852	47.5877	13562	2	295
chr2	178340000	178350000	3.38231	50.0653	13563	2	295
chr2	179180000	179190000	2.43989	9.42797	13564	2	296
chr2	179720000	179730000	3.44028	9.4997	13565	2	296
chr2	180430000	180440000	3.16986	19.1772	13566	2	301
chr2	180440000	180450000	3.68277	19.1772	13567	2	301
chr2	180550000	180560000	6.60953	207.446	13568	2	301
chr2	180550000	180560000	6.07405	207.446	13569	2	301
chr2	180560000	180570000	4.62768	207.446	13570	2	301
chr2	180560000	180570000	21.442	207.446	13571	2	301
chr2	180560000	180570000	5.52252	207.446	13572	2	301
chr2	180570000	180580000	3.78189	21.8115	13573	2	301
chr2	180570000	180580000	13.5173	207.446	13574	2	301
chr2	180570000	180580000	22.1112	207.446	13575	2	301
chr2	180570000	180580000	18.603	207.446	13576	2	301
chr2	180570000	180580000	5.51107	207.446	13577	2	301
chr2	180790000	180800000	4.01283	10.5663	13578	2	301
chr2	180900000	180910000	10.4992	107.771	13579	2	301
chr2	181060000	181070000	2.54976	8.32565	13580	2	301
chr2	181540000	181550000	2.0767	9.58634	13581	2	302
chr2	181570000	181580000	4.1322	86.1888	13582	2	302
chr2	181550000	181560000	4.01971	9.58634	13583	2	302
chr2	181840000	181850000	3.18033	25.2384	13584	2	303
chr2	181850000	181860000	4.9954	25.2384	13585	2	303
chr2	181870000	181880000	2.06031	25.2384	13586	2	303
chr2	181870000	181880000	3.1708	25.2384	13587	2	303
chr2	181870000	181880000	3.03891	12.685	13588	2	303
chr2	3790000	3800000	3.18819	46.9461	13589	2	155
chr2	3790000	3800000	3.20132	46.9461	13590	2	155
chr2	3790000	3800000	9.19242	46.9461	13591	2	155
chr2	3790000	3800000	4.05825	46.9461	13592	2	155
chr2	3790000	3800000	3.64713	46.9461	13593	2	155
chr2	3800000	3810000	2.99163	46.9461	13594	2	155
chr2	3800000	3810000	3.1724	46.9461	13595	2	155
chr2	4870000	4880000	4.41906	47.8402	13596	2	155
chr2	4870000	4880000	7.6354	47.8402	13597	2	155
chr2	4870000	4880000	10.4982	47.8402	13598	2	155
chr2	4870000	4880000	3.81539	47.8402	13599	2	155
chr2	4870000	4880000	3.54149	34.8971	13600	2	155
chr2	5710000	5720000	7.67775	74.9177	13601	2	157
chr2	5710000	5720000	3.59331	74.9177	13602	2	157
chr2	5710000	5720000	2.28297	74.9177	13603	2	157
chr2	5710000	5720000	2.1305	74.9177	13604	2	157
chr2	5710000	5720000	8.63543	74.9177	13605	2	157
chr2	5710000	5720000	6.80505	74.9177	13606	2	157
chr2	5710000	5720000	5.67889	14.2291	13607	2	157
chr2	5710000	5720000	4.29909	14.2291	13608	2	157
chr2	5720000	5730000	3.67275	74.9177	13609	2	157
chr2	5720000	5730000	2.41701	74.9177	13610	2	157
chr2	5720000	5730000	2.97963	74.9177	13611	2	157
chr2	5720000	5730000	2.65664	74.9177	13612	2	157
chr2	5730000	5740000	2.0542	74.9177	13613	2	157
chr2	5730000	5740000	6.7431	74.9177	13614	2	157
chr2	5840000	5850000	5.835	203.644	13615	2	157
chr2	5840000	5850000	2.76044	203.644	13616	2	157
chr2	5840000	5850000	2.39582	11.04	13617	2	157
chr2	6860000	6870000	4.52063	33.867	13618	2	159
chr2	6860000	6870000	2.01862	33.867	13619	2	159
chr2	6860000	6870000	3.68176	16.7286	13620	2	159
chr2	6860000	6870000	3.42959	22.7122	13621	2	159
chr2	6870000	6880000	2.95555	33.867	13622	2	159
chr2	6870000	6880000	3.3685	33.867	13623	2	159
chr2	6870000	6880000	4.02155	22.7122	13624	2	159
chr2	6870000	6880000	2.22851	22.7122	13625	2	159
chr2	6880000	6890000	4.28622	33.867	13626	2	159
chr2	6880000	6890000	2.08482	33.867	13627	2	159
chr2	6880000	6890000	2.34149	33.867	13628	2	159
chr2	7090000	7100000	2.47729	46.4207	13629	2	159
chr2	7310000	7320000	2.31264	7.58691	13630	2	159
chr2	10280000	10290000	13.9768	123.59	13631	2	160
chr2	10280000	10290000	2.94461	123.59	13632	2	160
chr2	10280000	10290000	9.30918	123.59	13633	2	160
chr2	10280000	10290000	6.40081	123.59	13634	2	160
chr2	10280000	10290000	11.7419	123.59	13635	2	160
chr2	10280000	10290000	6.19116	123.59	13636	2	160
chr2	10300000	10310000	6.54346	123.59	13637	2	160
chr2	10300000	10310000	2.9309	123.59	13638	2	160
chr2	11500000	11510000	2.28123	8.5313	13639	2	161
chr2	11500000	11510000	2.92967	8.5313	13640	2	161
chr2	11530000	11540000	3.15401	23.0105	13641	2	161
chr2	11530000	11540000	2.00654	23.0105	13642	2	161
chr2	11530000	11540000	5.01943	23.0105	13643	2	161
chr2	11530000	11540000	5.2296	23.0105	13644	2	161
chr2	12300000	12310000	9.95482	23.928	13645	2	162
chr2	12300000	12310000	4.12536	23.928	13646	2	162
chr2	12300000	12310000	3.3171	23.928	13647	2	162
chr2	12300000	12310000	3.31602	12.5383	13648	2	162
chr2	12300000	12310000	5.22906	12.5383	13649	2	162
chr2	13230000	13240000	6.78815	176.323	13650	2	163
chr2	13230000	13240000	9.79571	176.323	13651	2	163
chr2	13230000	13240000	14.3125	176.323	13652	2	163
chr2	13230000	13240000	7.5536	176.323	13653	2	163
chr2	13230000	13240000	12.95	51.1627	13654	2	163
chr2	13230000	13240000	2.58867	7.87492	13655	2	163
chr2	13240000	13250000	6.50022	176.323	13656	2	163
chr2	13240000	13250000	11.3919	176.323	13657	2	163
chr2	13240000	13250000	9.92288	176.323	13658	2	163
chr2	13240000	13250000	13.3296	176.323	13659	2	163
chr2	13240000	13250000	10.9846	176.323	13660	2	163
chr2	13240000	13250000	5.62358	51.1627	13661	2	163
chr2	13240000	13250000	5.92391	51.1627	13662	2	163
chr2	13240000	13250000	7.84035	51.1627	13663	2	163
chr2	13240000	13250000	6.5457	51.1627	13664	2	163
chr2	13240000	13250000	2.09504	7.87492	13665	2	163
chr2	13270000	13280000	4.86548	12.8144	13666	2	163
chr2	13270000	13280000	3.8939	12.8144	13667	2	163
chr2	13570000	13580000	5.57638	49.6638	13668	2	163
chr2	13570000	13580000	12.3417	49.6638	13669	2	163
chr2	13570000	13580000	6.99568	49.6638	13670	2	163
chr2	13570000	13580000	9.06192	49.6638	13671	2	163
chr2	17830000	17840000	2.43117	10.6148	13672	2	164
chr2	17830000	17840000	4.51089	10.6148	13673	2	164
chr2	17860000	17870000	3.35541	18.3431	13674	2	164
chr2	17860000	17870000	2.5745	18.3431	13675	2	164
chr2	17850000	17860000	3.11911	18.3431	13676	2	164
chr2	17850000	17860000	2.40177	18.3431	13677	2	164
chr2	18020000	18030000	4.84758	34.5905	13678	2	164
chr2	18020000	18030000	2.48103	34.5905	13679	2	164
chr2	18030000	18040000	2.49453	34.5905	13680	2	164
chr2	18030000	18040000	2.35719	34.5905	13681	2	164
chr2	18040000	18050000	2.78984	34.5905	13682	2	164
chr2	18050000	18060000	8.37132	34.5905	13683	2	164
chr2	18670000	18680000	2.36466	350.794	13684	2	164
chr2	18670000	18680000	2.22624	33.0293	13685	2	164
chr2	18670000	18680000	3.86806	33.0293	13686	2	164
chr2	18680000	18690000	2.04535	33.0293	13687	2	164
chr2	18800000	18810000	2.72782	9.686	13688	2	164
chr2	19270000	19280000	6.75033	39.6878	13689	2	164
chr2	19270000	19280000	3.48	39.6878	13690	2	164
chr2	19270000	19280000	7.52429	19.1709	13691	2	164
chr2	19270000	19280000	6.81251	19.1709	13692	2	164
chr2	19270000	19280000	4.14817	24.6642	13693	2	164
chr2	19270000	19280000	2.1134	8.14379	13694	2	164
chr2	19270000	19280000	2.78384	8.14379	13695	2	164
chr2	19270000	19280000	2.59514	8.13384	13696	2	164
chr2	19340000	19350000	13.8725	49.3961	13697	2	164
chr2	19340000	19350000	4.48728	48.6045	13698	2	164
chr2	21200000	21210000	5.45806	13.8113	13699	2	166
chr2	21200000	21210000	4.1572	13.8113	13700	2	166
chr2	21200000	21210000	2.13639	8.88841	13701	2	166
chr2	21260000	21270000	2.82977	108.468	13702	2	166
chr2	21260000	21270000	7.51722	108.468	13703	2	166
chr2	21260000	21270000	3.57606	108.468	13704	2	166
chr2	21260000	21270000	3.76885	108.468	13705	2	166
chr2	21260000	21270000	6.89787	108.468	13706	2	166
chr2	21270000	21280000	4.1282	108.468	13707	2	166
chr2	21270000	21280000	5.40421	108.468	13708	2	166
chr2	21270000	21280000	5.49981	108.468	13709	2	166
chr2	21900000	21910000	4.57692	118.147	13710	2	166
chr2	21910000	21920000	3.51705	118.147	13711	2	166
chr2	22290000	22300000	3.31615	33.2838	13712	2	166
chr2	22610000	22620000	3.82003	1104.07	13713	2	166
chr2	22610000	22620000	10.4245	1104.07	13714	2	166
chr2	22610000	22620000	25.8449	1104.07	13715	2	166
chr2	22610000	22620000	7.30447	1104.07	13716	2	166
chr2	22610000	22620000	4.96228	174.684	13717	2	166
chr2	22610000	22620000	12.5812	174.684	13718	2	166
chr2	22610000	22620000	3.89065	12.4135	13719	2	166
chr2	22610000	22620000	2.62917	59.5946	13720	2	166
chr2	22610000	22620000	2.4402	59.5946	13721	2	166
chr2	22610000	22620000	4.89218	39.5252	13722	2	166
chr2	22610000	22620000	4.65	39.5252	13723	2	166
chr2	22610000	22620000	4.95892	39.5252	13724	2	166
chr2	22610000	22620000	5.36073	228.916	13725	2	166
chr2	22610000	22620000	5.15768	228.916	13726	2	166
chr2	22610000	22620000	9.58251	228.916	13727	2	166
chr2	22610000	22620000	6.42856	228.916	13728	2	166
chr2	22610000	22620000	5.01391	228.916	13729	2	166
chr2	22610000	22620000	4.62682	228.916	13730	2	166
chr2	22610000	22620000	5.50366	228.916	13731	2	166
chr2	22610000	22620000	4.47392	228.916	13732	2	166
chr2	22610000	22620000	9.658	228.916	13733	2	166
chr2	22610000	22620000	3.15859	228.916	13734	2	166
chr2	22630000	22640000	4.08715	1104.07	13735	2	166
chr2	22630000	22640000	19.9648	1104.07	13736	2	166
chr2	22630000	22640000	11.773	1104.07	13737	2	166
chr2	22630000	22640000	8.32791	1104.07	13738	2	166
chr2	22630000	22640000	4.56998	1104.07	13739	2	166
chr2	22630000	22640000	2.46432	174.684	13740	2	166
chr2	22630000	22640000	5.9342	174.684	13741	2	166
chr2	22630000	22640000	2.68601	59.5946	13742	2	166
chr2	22630000	22640000	4.26942	59.5946	13743	2	166
chr2	22630000	22640000	5.20003	59.5946	13744	2	166
chr2	22630000	22640000	2.63496	39.5252	13745	2	166
chr2	22630000	22640000	2.46869	228.916	13746	2	166
chr2	22630000	22640000	5.46351	228.916	13747	2	166
chr2	22630000	22640000	4.17038	228.916	13748	2	166
chr2	22630000	22640000	6.44191	228.916	13749	2	166
chr2	22630000	22640000	2.98993	228.916	13750	2	166
chr2	22640000	22650000	5.89894	1104.07	13751	2	166
chr2	22640000	22650000	9.40802	1104.07	13752	2	166
chr2	22640000	22650000	6.82116	1104.07	13753	2	166
chr2	22640000	22650000	9.49597	1104.07	13754	2	166
chr2	22640000	22650000	5.46389	1104.07	13755	2	166
chr2	22640000	22650000	3.18744	174.684	13756	2	166
chr2	22640000	22650000	7.10547	59.5946	13757	2	166
chr2	22640000	22650000	2.48626	39.5252	13758	2	166
chr2	22640000	22650000	2.61077	228.916	13759	2	166
chr2	22620000	22630000	6.08971	1104.07	13760	2	166
chr2	22620000	22630000	6.93752	1104.07	13761	2	166
chr2	22620000	22630000	20.9021	1104.07	13762	2	166
chr2	22620000	22630000	15.0314	1104.07	13763	2	166
chr2	22620000	22630000	6.99474	1104.07	13764	2	166
chr2	22620000	22630000	3.85757	1104.07	13765	2	166
chr2	22620000	22630000	7.85123	174.684	13766	2	166
chr2	22620000	22630000	10.6648	174.684	13767	2	166
chr2	22620000	22630000	4.52519	12.4135	13768	2	166
chr2	22620000	22630000	5.7063	59.5946	13769	2	166
chr2	22620000	22630000	9.39862	59.5946	13770	2	166
chr2	22620000	22630000	2.15441	59.5946	13771	2	166
chr2	22620000	22630000	3.12752	39.5252	13772	2	166
chr2	22620000	22630000	3.49484	39.5252	13773	2	166
chr2	22620000	22630000	2.71497	228.916	13774	2	166
chr2	22620000	22630000	6.05056	228.916	13775	2	166
chr2	22620000	22630000	7.98274	228.916	13776	2	166
chr2	22620000	22630000	3.68176	228.916	13777	2	166
chr2	22620000	22630000	2.65242	228.916	13778	2	166
chr2	22620000	22630000	9.47076	228.916	13779	2	166
chr2	22620000	22630000	2.26644	228.916	13780	2	166
chr2	22720000	22730000	37.8574	1104.07	13781	2	166
chr2	22720000	22730000	29.1315	1104.07	13782	2	166
chr2	22720000	22730000	33.0275	1104.07	13783	2	166
chr2	22720000	22730000	10.7254	1104.07	13784	2	166
chr2	22720000	22730000	12.9876	1104.07	13785	2	166
chr2	22720000	22730000	5.12569	1104.07	13786	2	166
chr2	22720000	22730000	4.89276	48.0967	13787	2	166
chr2	22720000	22730000	2.5975	7.78179	13788	2	166
chr2	22740000	22750000	6.37992	1104.07	13789	2	166
chr2	22740000	22750000	12.4326	1104.07	13790	2	166
chr2	22740000	22750000	15.8578	1104.07	13791	2	166
chr2	22740000	22750000	3.20482	1104.07	13792	2	166
chr2	22770000	22780000	3.32285	11.4657	13793	2	166
chr2	22890000	22900000	6.6964	90.8455	13794	2	166
chr2	22890000	22900000	11.1021	90.8455	13795	2	166
chr2	22890000	22900000	6.63795	90.8455	13796	2	166
chr2	25200000	25210000	3.02116	141.957	13797	2	169
chr2	25180000	25190000	2.38242	141.957	13798	2	169
chr2	25180000	25190000	3.09907	141.957	13799	2	169
chr2	25190000	25200000	7.55642	141.957	13800	2	169
chr2	26120000	26130000	3.43471	59.2495	13801	2	170
chr2	26560000	26570000	21.4225	183.606	13802	2	171
chr2	26560000	26570000	13.4565	183.606	13803	2	171
chr2	26630000	26640000	6.47717	26.2948	13804	2	171
chr2	26580000	26590000	12.1114	183.606	13805	2	171
chr2	26640000	26650000	3.40063	26.2948	13806	2	171
chr2	26900000	26910000	3.30154	29.614	13807	2	171
chr2	27010000	27020000	2.88729	37.4757	13808	2	171
chr2	27410000	27420000	3.80068	364.77	13809	2	171
chr2	27410000	27420000	5.66527	364.77	13810	2	171
chr2	27410000	27420000	22.7328	364.77	13811	2	171
chr2	27410000	27420000	10.42	364.77	13812	2	171
chr2	27410000	27420000	5.85491	364.77	13813	2	171
chr2	27420000	27430000	7.23088	364.77	13814	2	171
chr2	27420000	27430000	9.55331	364.77	13815	2	171
chr2	27420000	27430000	88.1372	364.77	13816	2	171
chr2	27420000	27430000	23.0758	364.77	13817	2	171
chr2	27420000	27430000	10.582	364.77	13818	2	171
chr2	27440000	27450000	8.19859	364.77	13819	2	171
chr2	27440000	27450000	6.34099	364.77	13820	2	171
chr2	27440000	27450000	17.8334	364.77	13821	2	171
chr2	27440000	27450000	13.5009	364.77	13822	2	171
chr2	27460000	27470000	2.95893	9.70123	13823	2	171
chr2	27460000	27470000	2.74237	10.8312	13824	2	171
chr2	27470000	27480000	3.1924	9.70123	13825	2	171
chr2	27470000	27480000	4.36086	10.8312	13826	2	171
chr2	27490000	27500000	6.89509	22.6291	13827	2	171
chr2	27490000	27500000	2.73308	22.6291	13828	2	171
chr2	27490000	27500000	6.57093	22.6291	13829	2	171
chr2	27530000	27540000	2.30997	10.1814	13830	2	171
chr2	27540000	27550000	4.27012	10.1814	13831	2	171
chr2	27730000	27740000	2.50711	22.8507	13832	2	171
chr2	27730000	27740000	2.168	307.99	13833	2	171
chr2	27730000	27740000	7.53818	307.99	13834	2	171
chr2	27730000	27740000	4.40087	307.99	13835	2	171
chr2	27730000	27740000	2.09163	307.99	13836	2	171
chr2	27730000	27740000	2.49086	307.99	13837	2	171
chr2	27740000	27750000	20.3428	307.99	13838	2	171
chr2	27740000	27750000	9.85504	307.99	13839	2	171
chr2	27740000	27750000	9.95339	307.99	13840	2	171
chr2	27740000	27750000	6.00014	307.99	13841	2	171
chr2	27740000	27750000	3.12323	307.99	13842	2	171
chr2	28190000	28200000	5.40178	41.1425	13843	2	171
chr2	28190000	28200000	6.93603	41.1425	13844	2	171
chr2	28190000	28200000	3.52411	90.2019	13845	2	171
chr2	28190000	28200000	3.78945	90.2019	13846	2	171
chr2	28190000	28200000	7.81646	90.2019	13847	2	171
chr2	28190000	28200000	3.22715	90.2019	13848	2	171
chr2	28190000	28200000	2.15524	90.2019	13849	2	171
chr2	28190000	28200000	3.17917	90.2019	13850	2	171
chr2	28190000	28200000	2.28127	90.2019	13851	2	171
chr2	28200000	28210000	2.75111	41.1425	13852	2	171
chr2	28200000	28210000	5.31795	41.1425	13853	2	171
chr2	28200000	28210000	2.87714	41.1425	13854	2	171
chr2	28200000	28210000	9.17352	90.2019	13855	2	171
chr2	28200000	28210000	4.53973	90.2019	13856	2	171
chr2	28200000	28210000	3.07402	90.2019	13857	2	171
chr2	28210000	28220000	2.25706	41.1425	13858	2	171
chr2	28210000	28220000	2.26046	41.1425	13859	2	171
chr2	28210000	28220000	4.64993	90.2019	13860	2	171
chr2	28210000	28220000	2.1034	90.2019	13861	2	171
chr2	28360000	28370000	4.06431	10.6481	13862	2	171
chr2	28360000	28370000	4.11361	267.404	13863	2	171
chr2	28360000	28370000	2.98763	267.404	13864	2	171
chr2	28370000	28380000	2.90877	267.404	13865	2	171
chr2	28370000	28380000	2.13281	267.404	13866	2	171
chr2	28440000	28450000	7.27776	42.0658	13867	2	171
chr2	28440000	28450000	3.57576	42.0658	13868	2	171
chr2	28440000	28450000	7.90484	80.1651	13869	2	171
chr2	28440000	28450000	4.56998	80.1651	13870	2	171
chr2	28440000	28450000	5.99178	80.1651	13871	2	171
chr2	28440000	28450000	2.73958	80.1651	13872	2	171
chr2	28440000	28450000	3.80803	80.1651	13873	2	171
chr2	28440000	28450000	7.4816	80.1651	13874	2	171
chr2	28440000	28450000	5.65675	80.1651	13875	2	171
chr2	28440000	28450000	3.99417	80.1651	13876	2	171
chr2	28440000	28450000	2.33334	80.1651	13877	2	171
chr2	28440000	28450000	3.36968	60.9644	13878	2	171
chr2	28440000	28450000	2.09087	60.9644	13879	2	171
chr2	28440000	28450000	8.00237	60.9644	13880	2	171
chr2	28440000	28450000	2.10259	60.9644	13881	2	171
chr2	28440000	28450000	4.08924	60.9644	13882	2	171
chr2	28440000	28450000	2.95863	60.9644	13883	2	171
chr2	28440000	28450000	2.88856	60.9644	13884	2	171
chr2	28440000	28450000	3.86059	60.9644	13885	2	171
chr2	28440000	28450000	2.47729	8.12238	13886	2	171
chr2	28440000	28450000	2.07453	13.2352	13887	2	171
chr2	28440000	28450000	7.21338	13.2352	13888	2	171
chr2	28460000	28470000	3.14583	9.02232	13889	2	171
chr2	28460000	28470000	2.02462	7.41963	13890	2	171
chr2	28900000	28910000	4.63609	11.7542	13891	2	172
chr2	28900000	28910000	6.39481	93.6405	13892	2	172
chr2	28900000	28910000	2.88989	93.6405	13893	2	172
chr2	28900000	28910000	3.11776	93.6405	13894	2	172
chr2	28910000	28920000	5.71849	93.6405	13895	2	172
chr2	28940000	28950000	3.89675	93.6405	13896	2	172
chr2	28990000	29000000	5.01913	732.127	13897	2	172
chr2	28990000	29000000	2.46769	732.127	13898	2	172
chr2	28990000	29000000	2.06265	732.127	13899	2	172
chr2	29000000	29010000	2.64966	732.127	13900	2	172
chr2	29000000	29010000	6.12064	732.127	13901	2	172
chr2	29000000	29010000	3.32159	732.127	13902	2	172
chr2	29000000	29010000	2.12381	732.127	13903	2	172
chr2	29020000	29030000	3.35963	732.127	13904	2	172
chr2	29020000	29030000	3.4879	732.127	13905	2	172
chr2	29020000	29030000	3.47737	732.127	13906	2	172
chr2	29020000	29030000	2.65168	732.127	13907	2	172
chr2	29020000	29030000	5.23548	289.519	13908	2	172
chr2	29010000	29020000	2.46901	732.127	13909	2	172
chr2	29010000	29020000	3.12613	732.127	13910	2	172
chr2	29010000	29020000	2.70439	732.127	13911	2	172
chr2	29030000	29040000	2.05369	732.127	13912	2	172
chr2	29030000	29040000	3.20035	732.127	13913	2	172
chr2	29030000	29040000	4.90796	732.127	13914	2	172
chr2	29030000	29040000	9.78146	732.127	13915	2	172
chr2	29030000	29040000	3.95637	732.127	13916	2	172
chr2	29030000	29040000	3.64385	732.127	13917	2	172
chr2	29030000	29040000	5.01391	289.519	13918	2	172
chr2	29030000	29040000	8.23394	289.519	13919	2	172
chr2	29030000	29040000	5.50366	289.519	13920	2	172
chr2	29040000	29050000	4.59259	15.0792	13921	2	172
chr2	29040000	29050000	3.95759	732.127	13922	2	172
chr2	29040000	29050000	3.73161	732.127	13923	2	172
chr2	29040000	29050000	6.07507	732.127	13924	2	172
chr2	29040000	29050000	2.30515	732.127	13925	2	172
chr2	29040000	29050000	2.6343	732.127	13926	2	172
chr2	29040000	29050000	8.65758	732.127	13927	2	172
chr2	29040000	29050000	13.0268	732.127	13928	2	172
chr2	29040000	29050000	3.6484	732.127	13929	2	172
chr2	29040000	29050000	5.91982	732.127	13930	2	172
chr2	29040000	29050000	5.62857	732.127	13931	2	172
chr2	29040000	29050000	4.059	732.127	13932	2	172
chr2	29040000	29050000	3.37887	732.127	13933	2	172
chr2	29040000	29050000	4.72371	732.127	13934	2	172
chr2	29040000	29050000	27.1188	289.519	13935	2	172
chr2	29040000	29050000	12.6331	289.519	13936	2	172
chr2	29040000	29050000	5.91038	14.8754	13937	2	172
chr2	29050000	29060000	2.60327	15.0792	13938	2	172
chr2	29050000	29060000	3.41778	732.127	13939	2	172
chr2	29050000	29060000	5.68105	732.127	13940	2	172
chr2	29050000	29060000	6.66713	732.127	13941	2	172
chr2	29050000	29060000	6.89079	732.127	13942	2	172
chr2	29050000	29060000	7.30347	732.127	13943	2	172
chr2	29050000	29060000	11.3049	732.127	13944	2	172
chr2	29050000	29060000	10.8229	732.127	13945	2	172
chr2	29050000	29060000	5.94979	732.127	13946	2	172
chr2	29050000	29060000	4.91836	732.127	13947	2	172
chr2	29050000	29060000	4.49988	732.127	13948	2	172
chr2	29050000	29060000	3.86141	12.2026	13949	2	172
chr2	29050000	29060000	4.37272	12.2026	13950	2	172
chr2	29050000	29060000	38.3108	289.519	13951	2	172
chr2	29050000	29060000	12.029	289.519	13952	2	172
chr2	29050000	29060000	4.62796	14.8754	13953	2	172
chr2	29060000	29070000	4.28138	732.127	13954	2	172
chr2	29060000	29070000	8.18957	732.127	13955	2	172
chr2	29060000	29070000	5.50181	732.127	13956	2	172
chr2	29060000	29070000	7.80766	732.127	13957	2	172
chr2	29060000	29070000	3.45232	732.127	13958	2	172
chr2	29060000	29070000	6.43443	732.127	13959	2	172
chr2	29060000	29070000	2.72805	732.127	13960	2	172
chr2	29060000	29070000	4.89076	732.127	13961	2	172
chr2	29060000	29070000	2.83523	732.127	13962	2	172
chr2	29060000	29070000	3.76075	732.127	13963	2	172
chr2	29060000	29070000	7.61071	289.519	13964	2	172
chr2	29060000	29070000	4.02426	289.519	13965	2	172
chr2	29420000	29430000	2.07594	7.61919	13966	2	172
chr2	29430000	29440000	2.40525	7.61919	13967	2	172
chr2	29510000	29520000	2.68913	781.312	13968	2	172
chr2	29510000	29520000	4.14516	781.312	13969	2	172
chr2	29510000	29520000	4.08655	781.312	13970	2	172
chr2	29610000	29620000	3.33551	781.312	13971	2	172
chr2	29610000	29620000	5.71849	781.312	13972	2	172
chr2	29610000	29620000	4.15824	781.312	13973	2	172
chr2	29610000	29620000	8.66792	781.312	13974	2	172
chr2	29610000	29620000	3.87495	781.312	13975	2	172
chr2	29610000	29620000	2.97051	781.312	13976	2	172
chr2	29610000	29620000	8.34727	781.312	13977	2	172
chr2	29610000	29620000	12.7192	781.312	13978	2	172
chr2	29610000	29620000	19.5248	781.312	13979	2	172
chr2	29610000	29620000	6.35302	781.312	13980	2	172
chr2	29610000	29620000	5.35618	781.312	13981	2	172
chr2	29610000	29620000	6.37809	781.312	13982	2	172
chr2	29610000	29620000	3.90918	781.312	13983	2	172
chr2	29610000	29620000	2.60457	11.5375	13984	2	172
chr2	29620000	29630000	3.12496	781.312	13985	2	172
chr2	29620000	29630000	2.4784	781.312	13986	2	172
chr2	29620000	29630000	4.63268	781.312	13987	2	172
chr2	29620000	29630000	7.2097	781.312	13988	2	172
chr2	29620000	29630000	2.19328	781.312	13989	2	172
chr2	29620000	29630000	4.12882	781.312	13990	2	172
chr2	29620000	29630000	2.89795	781.312	13991	2	172
chr2	29620000	29630000	3.03317	781.312	13992	2	172
chr2	30660000	30670000	4.74239	3140.05	13993	2	174
chr2	30700000	30710000	5.24126	3140.05	13994	2	174
chr2	30700000	30710000	4.27699	3140.05	13995	2	174
chr2	30700000	30710000	2.93569	20.845	13996	2	174
chr2	30700000	30710000	2.14377	3140.05	13997	2	174
chr2	30700000	30710000	5.15641	3140.05	13998	2	174
chr2	30700000	30710000	4.05462	3140.05	13999	2	174
chr2	30680000	30690000	2.67604	3140.05	14000	2	174
chr2	30680000	30690000	2.81787	3140.05	14001	2	174
chr2	30690000	30700000	7.697	3140.05	14002	2	174
chr2	30710000	30720000	5.01905	3140.05	14003	2	174
chr2	30710000	30720000	2.15116	3140.05	14004	2	174
chr2	30710000	30720000	3.24786	3140.05	14005	2	174
chr2	30730000	30740000	3.51436	3140.05	14006	2	174
chr2	30730000	30740000	2.65793	3140.05	14007	2	174
chr2	30730000	30740000	2.16752	3140.05	14008	2	174
chr2	30730000	30740000	2.28606	3140.05	14009	2	174
chr2	30730000	30740000	4.11304	3140.05	14010	2	174
chr2	30730000	30740000	7.41165	3140.05	14011	2	174
chr2	30720000	30730000	2.47778	3140.05	14012	2	174
chr2	30720000	30730000	2.36413	3140.05	14013	2	174
chr2	30720000	30730000	3.38718	3140.05	14014	2	174
chr2	30720000	30730000	3.33114	3140.05	14015	2	174
chr2	30720000	30730000	4.03091	3140.05	14016	2	174
chr2	30720000	30730000	2.42187	3140.05	14017	2	174
chr2	30720000	30730000	8.53087	3140.05	14018	2	174
chr2	30720000	30730000	8.38744	3140.05	14019	2	174
chr2	30750000	30760000	3.53542	3140.05	14020	2	174
chr2	30750000	30760000	7.75337	3140.05	14021	2	174
chr2	30750000	30760000	7.29322	3140.05	14022	2	174
chr2	30750000	30760000	3.93345	3140.05	14023	2	174
chr2	30750000	30760000	3.33977	3140.05	14024	2	174
chr2	30750000	30760000	8.43904	19.13	14025	2	174
chr2	30750000	30760000	6.50286	3140.05	14026	2	174
chr2	30750000	30760000	2.81458	3140.05	14027	2	174
chr2	30750000	30760000	2.08286	3140.05	14028	2	174
chr2	30750000	30760000	10.2967	3140.05	14029	2	174
chr2	30750000	30760000	8.43121	3140.05	14030	2	174
chr2	30770000	30780000	4.28891	3140.05	14031	2	174
chr2	30770000	30780000	12.2281	3140.05	14032	2	174
chr2	30770000	30780000	9.09126	3140.05	14033	2	174
chr2	30770000	30780000	7.40254	3140.05	14034	2	174
chr2	30770000	30780000	2.3501	3140.05	14035	2	174
chr2	30770000	30780000	6.88285	3140.05	14036	2	174
chr2	30770000	30780000	7.96484	3140.05	14037	2	174
chr2	30770000	30780000	2.69585	3140.05	14038	2	174
chr2	30770000	30780000	4.77914	3140.05	14039	2	174
chr2	30770000	30780000	6.08945	3140.05	14040	2	174
chr2	30780000	30790000	2.4939	3140.05	14041	2	174
chr2	30780000	30790000	15.4426	3140.05	14042	2	174
chr2	30780000	30790000	19.7465	3140.05	14043	2	174
chr2	30780000	30790000	9.84141	3140.05	14044	2	174
chr2	30780000	30790000	17.1617	3140.05	14045	2	174
chr2	30780000	30790000	15.3491	3140.05	14046	2	174
chr2	30780000	30790000	11.967	3140.05	14047	2	174
chr2	30780000	30790000	4.95373	3140.05	14048	2	174
chr2	30780000	30790000	3.69585	3140.05	14049	2	174
chr2	30780000	30790000	15.3461	3140.05	14050	2	174
chr2	30780000	30790000	9.74496	3140.05	14051	2	174
chr2	30780000	30790000	5.55092	3140.05	14052	2	174
chr2	30780000	30790000	4.61608	3140.05	14053	2	174
chr2	30790000	30800000	19.2592	3140.05	14054	2	174
chr2	30790000	30800000	36.2187	3140.05	14055	2	174
chr2	30790000	30800000	21.2305	3140.05	14056	2	174
chr2	30790000	30800000	28.1528	3140.05	14057	2	174
chr2	30790000	30800000	5.81278	3140.05	14058	2	174
chr2	30790000	30800000	6.0424	3140.05	14059	2	174
chr2	30790000	30800000	2.39911	3140.05	14060	2	174
chr2	30790000	30800000	8.97291	3140.05	14061	2	174
chr2	30790000	30800000	5.61282	3140.05	14062	2	174
chr2	30790000	30800000	3.10542	3140.05	14063	2	174
chr2	30790000	30800000	8.32616	3140.05	14064	2	174
chr2	30790000	30800000	5.83605	3140.05	14065	2	174
chr2	30790000	30800000	7.84507	3140.05	14066	2	174
chr2	30800000	30810000	5.63784	3140.05	14067	2	174
chr2	30800000	30810000	14.5015	3140.05	14068	2	174
chr2	30800000	30810000	53.8266	3140.05	14069	2	174
chr2	30800000	30810000	21.7071	3140.05	14070	2	174
chr2	30800000	30810000	8.10462	3140.05	14071	2	174
chr2	30800000	30810000	9.5096	3140.05	14072	2	174
chr2	30800000	30810000	2.42522	3140.05	14073	2	174
chr2	30800000	30810000	5.01131	3140.05	14074	2	174
chr2	30800000	30810000	5.50366	3140.05	14075	2	174
chr2	30800000	30810000	7.24612	3140.05	14076	2	174
chr2	30800000	30810000	2.89319	3140.05	14077	2	174
chr2	30800000	30810000	3.12323	3140.05	14078	2	174
chr2	30810000	30820000	6.33608	3140.05	14079	2	174
chr2	30810000	30820000	24.9497	3140.05	14080	2	174
chr2	30810000	30820000	23.8064	3140.05	14081	2	174
chr2	30810000	30820000	16.446	3140.05	14082	2	174
chr2	30810000	30820000	15.9391	3140.05	14083	2	174
chr2	30810000	30820000	3.25259	3140.05	14084	2	174
chr2	30810000	30820000	4.63484	3140.05	14085	2	174
chr2	30810000	30820000	3.6695	3140.05	14086	2	174
chr2	30810000	30820000	2.81451	3140.05	14087	2	174
chr2	30810000	30820000	2.09312	3140.05	14088	2	174
chr2	30820000	30830000	4.8038	18.5551	14089	2	174
chr2	30820000	30830000	2.80824	3140.05	14090	2	174
chr2	30820000	30830000	16.3503	3140.05	14091	2	174
chr2	30820000	30830000	27.5601	3140.05	14092	2	174
chr2	30820000	30830000	13.2351	3140.05	14093	2	174
chr2	30820000	30830000	3.83095	3140.05	14094	2	174
chr2	30820000	30830000	3.71717	3140.05	14095	2	174
chr2	30820000	30830000	5.01391	3140.05	14096	2	174
chr2	30840000	30850000	2.13681	3140.05	14097	2	174
chr2	30840000	30850000	10.2793	3140.05	14098	2	174
chr2	30840000	30850000	11.3939	3140.05	14099	2	174
chr2	30840000	30850000	8.53026	3140.05	14100	2	174
chr2	30840000	30850000	4.15772	3140.05	14101	2	174
chr2	30850000	30860000	5.05517	3140.05	14102	2	174
chr2	30830000	30840000	3.49441	3140.05	14103	2	174
chr2	30830000	30840000	5.74188	3140.05	14104	2	174
chr2	30830000	30840000	10.5009	3140.05	14105	2	174
chr2	30830000	30840000	9.89783	3140.05	14106	2	174
chr2	30860000	30870000	2.15787	3140.05	14107	2	174
chr2	30860000	30870000	4.28351	3140.05	14108	2	174
chr2	30860000	30870000	10.8887	3140.05	14109	2	174
chr2	30860000	30870000	8.79389	3140.05	14110	2	174
chr2	30860000	30870000	2.66475	3140.05	14111	2	174
chr2	30880000	30890000	9.79178	3140.05	14112	2	174
chr2	30880000	30890000	8.99577	3140.05	14113	2	174
chr2	30880000	30890000	5.0141	3140.05	14114	2	174
chr2	30880000	30890000	4.02343	3140.05	14115	2	174
chr2	30900000	30910000	3.49593	3140.05	14116	2	174
chr2	30900000	30910000	12.1284	3140.05	14117	2	174
chr2	30900000	30910000	10.6087	3140.05	14118	2	174
chr2	30900000	30910000	8.71007	3140.05	14119	2	174
chr2	30900000	30910000	2.31074	3140.05	14120	2	174
chr2	30930000	30940000	2.48267	3140.05	14121	2	174
chr2	30930000	30940000	6.38817	3140.05	14122	2	174
chr2	30930000	30940000	21.5354	3140.05	14123	2	174
chr2	30930000	30940000	28.7874	3140.05	14124	2	174
chr2	30930000	30940000	7.80537	3140.05	14125	2	174
chr2	30930000	30940000	3.34107	3140.05	14126	2	174
chr2	30930000	30940000	2.08173	11.8857	14127	2	174
chr2	30920000	30930000	2.41788	3140.05	14128	2	174
chr2	30920000	30930000	6.11203	3140.05	14129	2	174
chr2	30920000	30930000	8.64936	3140.05	14130	2	174
chr2	30920000	30930000	3.95832	3140.05	14131	2	174
chr2	30940000	30950000	3.73156	3140.05	14132	2	174
chr2	30940000	30950000	7.43675	3140.05	14133	2	174
chr2	30940000	30950000	16.75	3140.05	14134	2	174
chr2	30940000	30950000	20.8746	3140.05	14135	2	174
chr2	30940000	30950000	11.1379	3140.05	14136	2	174
chr2	30940000	30950000	3.17397	11.8857	14137	2	174
chr2	30950000	30960000	2.60864	3140.05	14138	2	174
chr2	30950000	30960000	8.32468	3140.05	14139	2	174
chr2	30950000	30960000	18.4497	3140.05	14140	2	174
chr2	30950000	30960000	9.86241	3140.05	14141	2	174
chr2	30950000	30960000	3.20567	3140.05	14142	2	174
chr2	30960000	30970000	2.35572	3140.05	14143	2	174
chr2	30960000	30970000	2.32083	3140.05	14144	2	174
chr2	31140000	31150000	3.58322	13.6348	14145	2	174
chr2	31150000	31160000	4.1759	16.7569	14146	2	174
chr2	31150000	31160000	4.5651	16.7569	14147	2	174
chr2	31150000	31160000	2.43989	13.6348	14148	2	174
chr2	31150000	31160000	2.47451	13.6348	14149	2	174
chr2	31290000	31300000	9.48812	35.8792	14150	2	175
chr2	31290000	31300000	15.3312	35.8792	14151	2	175
chr2	31290000	31300000	3.45885	35.8792	14152	2	175
chr2	31630000	31640000	23.2619	503.726	14153	2	176
chr2	31640000	31650000	20.9054	503.726	14154	2	176
chr2	31640000	31650000	3.1302	503.726	14155	2	176
chr2	31640000	31650000	4.16653	503.726	14156	2	176
chr2	31690000	31700000	3.25395	503.726	14157	2	176
chr2	31680000	31690000	11.2337	503.726	14158	2	176
chr2	31650000	31660000	52.8478	503.726	14159	2	176
chr2	31650000	31660000	5.00743	503.726	14160	2	176
chr2	31670000	31680000	18.9327	503.726	14161	2	176
chr2	31760000	31770000	6.81769	22.3032	14162	2	176
chr2	31770000	31780000	5.06124	87.9412	14163	2	176
chr2	31770000	31780000	7.05847	87.9412	14164	2	176
chr2	31880000	31890000	3.46845	11.7222	14165	2	176
chr2	31880000	31890000	4.36429	11.7222	14166	2	176
chr2	31940000	31950000	2.63584	20.5866	14167	2	176
chr2	31960000	31970000	2.44277	35.7791	14168	2	176
chr2	32540000	32550000	2.57845	9.49585	14169	2	178
chr2	32540000	32550000	3.41045	9.49585	14170	2	178
chr2	32560000	32570000	7.62025	24.3381	14171	2	178
chr2	32560000	32570000	2.25479	20.3712	14172	2	178
chr2	32560000	32570000	5.06246	20.3712	14173	2	178
chr2	32560000	32570000	6.94409	20.3712	14174	2	178
chr2	32850000	32860000	3.5448	26.5373	14175	2	179
chr2	33360000	33370000	2.53402	165.248	14176	2	180
chr2	33360000	33370000	3.72157	165.248	14177	2	180
chr2	33360000	33370000	4.66395	165.248	14178	2	180
chr2	33360000	33370000	3.04046	165.248	14179	2	180
chr2	33360000	33370000	4.04772	165.248	14180	2	180
chr2	33360000	33370000	2.23138	7.91839	14181	2	180
chr2	33360000	33370000	2.85789	92.1511	14182	2	180
chr2	33360000	33370000	4.05075	92.1511	14183	2	180
chr2	33360000	33370000	2.0216	92.1511	14184	2	180
chr2	33360000	33370000	4.02142	92.1511	14185	2	180
chr2	33360000	33370000	2.23748	92.1511	14186	2	180
chr2	33340000	33350000	3.57258	165.248	14187	2	180
chr2	33340000	33350000	4.4728	165.248	14188	2	180
chr2	33340000	33350000	8.04859	92.1511	14189	2	180
chr2	33340000	33350000	5.37058	92.1511	14190	2	180
chr2	33340000	33350000	6.93256	92.1511	14191	2	180
chr2	33340000	33350000	3.4889	92.1511	14192	2	180
chr2	33340000	33350000	4.76908	92.1511	14193	2	180
chr2	33370000	33380000	2.20704	165.248	14194	2	180
chr2	33370000	33380000	3.84999	165.248	14195	2	180
chr2	33370000	33380000	2.48517	165.248	14196	2	180
chr2	33370000	33380000	2.31597	92.1511	14197	2	180
chr2	33370000	33380000	3.12419	92.1511	14198	2	180
chr2	33440000	33450000	2.50533	44.1565	14199	2	180
chr2	33440000	33450000	3.08074	44.1565	14200	2	180
chr2	33420000	33430000	2.04237	8.22847	14201	2	180
chr2	33420000	33430000	2.92999	8.22847	14202	2	180
chr2	33420000	33430000	2.45867	44.1565	14203	2	180
chr2	33420000	33430000	2.64404	44.1565	14204	2	180
chr2	33430000	33440000	2.35664	44.1565	14205	2	180
chr2	33430000	33440000	2.55181	44.1565	14206	2	180
chr2	33540000	33550000	3.99078	16.4203	14207	2	181
chr2	33540000	33550000	7.95936	16.4203	14208	2	181
chr2	33650000	33660000	4.39428	58.427	14209	2	181
chr2	33650000	33660000	2.65623	58.427	14210	2	181
chr2	33650000	33660000	3.0687	58.427	14211	2	181
chr2	33650000	33660000	2.08735	58.427	14212	2	181
chr2	33630000	33640000	5.52876	58.427	14213	2	181
chr2	33630000	33640000	3.14277	58.427	14214	2	181
chr2	33640000	33650000	4.16224	58.427	14215	2	181
chr2	33640000	33650000	3.96011	58.427	14216	2	181
chr2	33640000	33650000	7.37544	58.427	14217	2	181
chr2	33640000	33650000	2.90081	58.427	14218	2	181
chr2	33920000	33930000	3.01895	8.38707	14219	2	182
chr2	33980000	33990000	4.08157	25.3759	14220	2	182
chr2	34190000	34200000	2.95429	8.73965	14221	2	182
chr2	34190000	34200000	5.44798	20.6882	14222	2	182
chr2	34220000	34230000	2.27448	7.387	14223	2	182
chr2	34220000	34230000	2.11509	148.696	14224	2	182
chr2	34220000	34230000	2.33191	148.696	14225	2	182
chr2	34220000	34230000	4.89409	148.696	14226	2	182
chr2	34220000	34230000	7.40892	148.696	14227	2	182
chr2	34220000	34230000	2.75249	148.696	14228	2	182
chr2	34230000	34240000	2.0257	7.387	14229	2	182
chr2	34230000	34240000	3.79958	148.696	14230	2	182
chr2	34230000	34240000	7.20427	148.696	14231	2	182
chr2	34250000	34260000	2.48577	148.696	14232	2	182
chr2	34250000	34260000	2.45201	148.696	14233	2	182
chr2	34250000	34260000	12.5025	148.696	14234	2	182
chr2	34240000	34250000	3.51687	22.2878	14235	2	182
chr2	34240000	34250000	4.31402	148.696	14236	2	182
chr2	34240000	34250000	6.7448	148.696	14237	2	182
chr2	34260000	34270000	2.29144	148.696	14238	2	182
chr2	34260000	34270000	5.49856	148.696	14239	2	182
chr2	34270000	34280000	2.39416	22.1543	14240	2	182
chr2	34270000	34280000	3.31603	148.696	14241	2	182
chr2	34270000	34280000	3.43276	8.92251	14242	2	182
chr2	34280000	34290000	2.37047	7.5177	14243	2	182
chr2	34280000	34290000	2.07286	8.37727	14244	2	182
chr2	34280000	34290000	3.01786	8.37727	14245	2	182
chr2	34280000	34290000	2.87808	148.696	14246	2	182
chr2	34280000	34290000	2.10316	8.92251	14247	2	182
chr2	34350000	34360000	2.65621	179.958	14248	2	182
chr2	34350000	34360000	4.33659	179.958	14249	2	182
chr2	34350000	34360000	4.02532	18.6252	14250	2	182
chr2	34350000	34360000	2.03294	341.148	14251	2	182
chr2	34350000	34360000	4.22509	341.148	14252	2	182
chr2	34350000	34360000	15.5832	341.148	14253	2	182
chr2	34350000	34360000	2.39827	24.4621	14254	2	182
chr2	34350000	34360000	5.60047	24.4621	14255	2	182
chr2	34350000	34360000	2.47987	44.0034	14256	2	182
chr2	34360000	34370000	2.52697	179.958	14257	2	182
chr2	34360000	34370000	4.48767	179.958	14258	2	182
chr2	34360000	34370000	11.1661	341.148	14259	2	182
chr2	34360000	34370000	5.94773	341.148	14260	2	182
chr2	34360000	34370000	2.4322	341.148	14261	2	182
chr2	34360000	34370000	2.96786	341.148	14262	2	182
chr2	34370000	34380000	5.04917	179.958	14263	2	182
chr2	34370000	34380000	5.7529	179.958	14264	2	182
chr2	34370000	34380000	3.19877	179.958	14265	2	182
chr2	34370000	34380000	3.20651	179.958	14266	2	182
chr2	34370000	34380000	3.71081	179.958	14267	2	182
chr2	34370000	34380000	3.71423	17.456	14268	2	182
chr2	34370000	34380000	7.12704	341.148	14269	2	182
chr2	34370000	34380000	11.4475	341.148	14270	2	182
chr2	34370000	34380000	2.83042	341.148	14271	2	182
chr2	34370000	34380000	2.84109	341.148	14272	2	182
chr2	34340000	34350000	2.20832	179.958	14273	2	182
chr2	34340000	34350000	5.70617	18.6252	14274	2	182
chr2	34340000	34350000	2.94472	18.6252	14275	2	182
chr2	34340000	34350000	3.77553	341.148	14276	2	182
chr2	34340000	34350000	3.57578	341.148	14277	2	182
chr2	34340000	34350000	9.33245	341.148	14278	2	182
chr2	34340000	34350000	7.41165	341.148	14279	2	182
chr2	34340000	34350000	2.44332	341.148	14280	2	182
chr2	34340000	34350000	2.37326	44.0034	14281	2	182
chr2	34400000	34410000	3.09466	13.1009	14282	2	182
chr2	34400000	34410000	7.02401	14.1246	14283	2	182
chr2	34400000	34410000	7.79434	341.148	14284	2	182
chr2	34400000	34410000	2.24406	341.148	14285	2	182
chr2	34400000	34410000	2.46741	341.148	14286	2	182
chr2	34480000	34490000	3.83894	13.3756	14287	2	182
chr2	34480000	34490000	4.2252	165.676	14288	2	182
chr2	34530000	34540000	3.98922	19.8804	14289	2	182
chr2	34530000	34540000	5.32111	19.8804	14290	2	182
chr2	34530000	34540000	3.41978	17.181	14291	2	182
chr2	34530000	34540000	6.07205	165.676	14292	2	182
chr2	34530000	34540000	3.85814	165.676	14293	2	182
chr2	34530000	34540000	3.45971	165.676	14294	2	182
chr2	34530000	34540000	7.3541	165.676	14295	2	182
chr2	34530000	34540000	2.90649	165.676	14296	2	182
chr2	34530000	34540000	3.33674	165.676	14297	2	182
chr2	34600000	34610000	5.89168	484.017	14298	2	182
chr2	34600000	34610000	2.30446	484.017	14299	2	182
chr2	34600000	34610000	3.40063	484.017	14300	2	182
chr2	34600000	34610000	2.23996	7.07168	14301	2	182
chr2	34630000	34640000	4.65551	12.4423	14302	2	182
chr2	34630000	34640000	8.13628	215.467	14303	2	182
chr2	34630000	34640000	5.35202	215.467	14304	2	182
chr2	34630000	34640000	4.51238	136.746	14305	2	182
chr2	34630000	34640000	7.82542	136.746	14306	2	182
chr2	34630000	34640000	12.5189	31.2471	14307	2	182
chr2	34630000	34640000	3.14648	484.017	14308	2	182
chr2	34630000	34640000	9.55331	484.017	14309	2	182
chr2	34630000	34640000	10.0079	484.017	14310	2	182
chr2	34630000	34640000	6.97411	484.017	14311	2	182
chr2	34630000	34640000	21.6596	484.017	14312	2	182
chr2	34630000	34640000	4.39679	484.017	14313	2	182
chr2	34630000	34640000	5.1953	31.508	14314	2	182
chr2	34630000	34640000	3.54671	31.508	14315	2	182
chr2	34630000	34640000	3.13998	17.7216	14316	2	182
chr2	34630000	34640000	4.54403	73.4068	14317	2	182
chr2	34630000	34640000	3.02267	73.4068	14318	2	182
chr2	34640000	34650000	9.10172	215.467	14319	2	182
chr2	34640000	34650000	11.6355	136.746	14320	2	182
chr2	34640000	34650000	14.1821	136.746	14321	2	182
chr2	34640000	34650000	6.83933	31.2471	14322	2	182
chr2	34640000	34650000	4.53989	31.2471	14323	2	182
chr2	34640000	34650000	5.04338	484.017	14324	2	182
chr2	34640000	34650000	13.165	484.017	14325	2	182
chr2	34640000	34650000	7.05008	484.017	14326	2	182
chr2	34640000	34650000	10.1288	484.017	14327	2	182
chr2	34640000	34650000	20.1515	484.017	14328	2	182
chr2	34640000	34650000	2.8112	69.6003	14329	2	182
chr2	34640000	34650000	3.25977	69.6003	14330	2	182
chr2	34640000	34650000	3.11599	31.508	14331	2	182
chr2	34640000	34650000	2.99836	17.7216	14332	2	182
chr2	34640000	34650000	2.59986	17.7216	14333	2	182
chr2	34640000	34650000	2.39188	73.4068	14334	2	182
chr2	34640000	34650000	5.1963	54.0342	14335	2	182
chr2	34660000	34670000	6.40807	215.467	14336	2	182
chr2	34660000	34670000	6.42059	215.467	14337	2	182
chr2	34660000	34670000	4.7336	14.5756	14338	2	182
chr2	34660000	34670000	4.25156	484.017	14339	2	182
chr2	34660000	34670000	3.65585	484.017	14340	2	182
chr2	34660000	34670000	3.35218	484.017	14341	2	182
chr2	34660000	34670000	8.48807	484.017	14342	2	182
chr2	34670000	34680000	3.982	215.467	14343	2	182
chr2	34670000	34680000	3.72962	215.467	14344	2	182
chr2	34670000	34680000	5.53715	14.5756	14345	2	182
chr2	34670000	34680000	3.1453	484.017	14346	2	182
chr2	34670000	34680000	3.04237	484.017	14347	2	182
chr2	34670000	34680000	3.85416	484.017	14348	2	182
chr2	34670000	34680000	3.64234	484.017	14349	2	182
chr2	35100000	35110000	2.41101	118.662	14350	2	182
chr2	35100000	35110000	2.47808	118.662	14351	2	182
chr2	35100000	35110000	4.73261	118.662	14352	2	182
chr2	35110000	35120000	2.10316	118.662	14353	2	182
chr2	35110000	35120000	2.99977	118.662	14354	2	182
chr2	35130000	35140000	2.75719	9.23368	14355	2	182
chr2	35130000	35140000	3.01077	9.23368	14356	2	182
chr2	35130000	35140000	3.07338	118.662	14357	2	182
chr2	35130000	35140000	3.86571	118.662	14358	2	182
chr2	35850000	35860000	4.01945	339.29	14359	2	184
chr2	35850000	35860000	2.83165	339.29	14360	2	184
chr2	35850000	35860000	2.35693	339.29	14361	2	184
chr2	35850000	35860000	3.98931	339.29	14362	2	184
chr2	35850000	35860000	2.54107	328.264	14363	2	184
chr2	35850000	35860000	3.57296	328.264	14364	2	184
chr2	35970000	35980000	4.33846	47.7	14365	2	184
chr2	35970000	35980000	2.47723	47.7	14366	2	184
chr2	35970000	35980000	2.68536	47.7	14367	2	184
chr2	36000000	36010000	2.58422	47.7	14368	2	184
chr2	35980000	35990000	2.69137	47.7	14369	2	184
chr2	36190000	36200000	6.53814	306.729	14370	2	184
chr2	36200000	36210000	2.10821	306.729	14371	2	184
chr2	36200000	36210000	2.48416	306.729	14372	2	184
chr2	36200000	36210000	5.04171	15.861	14373	2	184
chr2	36210000	36220000	9.71114	306.729	14374	2	184
chr2	36210000	36220000	12.6936	306.729	14375	2	184
chr2	36210000	36220000	3.39592	15.861	14376	2	184
chr2	36220000	36230000	3.46867	306.729	14377	2	184
chr2	37780000	37790000	2.87522	22.1571	14378	2	185
chr2	37780000	37790000	3.83886	112.402	14379	2	185
chr2	37780000	37790000	2.43857	112.402	14380	2	185
chr2	37780000	37790000	6.13719	112.402	14381	2	185
chr2	37780000	37790000	2.1065	27.9259	14382	2	185
chr2	37750000	37760000	2.70586	112.402	14383	2	185
chr2	37760000	37770000	2.07396	22.1571	14384	2	185
chr2	37760000	37770000	4.57269	112.402	14385	2	185
chr2	37760000	37770000	2.13384	112.402	14386	2	185
chr2	37760000	37770000	5.2239	112.402	14387	2	185
chr2	37760000	37770000	2.84212	112.402	14388	2	185
chr2	37760000	37770000	3.61281	112.402	14389	2	185
chr2	37760000	37770000	5.31899	112.402	14390	2	185
chr2	37760000	37770000	2.48623	112.402	14391	2	185
chr2	37760000	37770000	6.79031	27.9259	14392	2	185
chr2	37760000	37770000	2.44639	27.9259	14393	2	185
chr2	37770000	37780000	3.83174	22.1571	14394	2	185
chr2	37770000	37780000	2.42976	22.1571	14395	2	185
chr2	37770000	37780000	3.91917	112.402	14396	2	185
chr2	37770000	37780000	8.06987	112.402	14397	2	185
chr2	37770000	37780000	2.79239	112.402	14398	2	185
chr2	37770000	37780000	4.53973	112.402	14399	2	185
chr2	37770000	37780000	2.00782	112.402	14400	2	185
chr2	37770000	37780000	3.04603	112.402	14401	2	185
chr2	37770000	37780000	5.04148	27.9259	14402	2	185
chr2	37770000	37780000	2.2893	27.9259	14403	2	185
chr2	37820000	37830000	2.13792	11.5526	14404	2	185
chr2	38190000	38200000	2.68316	8.81314	14405	2	185
chr2	38280000	38290000	3.01599	43.9781	14406	2	185
chr2	38280000	38290000	5.0078	43.9781	14407	2	185
chr2	38280000	38290000	2.96215	43.9781	14408	2	185
chr2	38280000	38290000	2.54826	43.9781	14409	2	185
chr2	38330000	38340000	5.26029	1288.45	14410	2	185
chr2	38330000	38340000	2.09161	1288.45	14411	2	185
chr2	38330000	38340000	3.26075	1288.45	14412	2	185
chr2	38330000	38340000	2.10583	1288.45	14413	2	185
chr2	38330000	38340000	10.4141	1288.45	14414	2	185
chr2	38330000	38340000	7.58167	1288.45	14415	2	185
chr2	38330000	38340000	7.07121	1288.45	14416	2	185
chr2	38330000	38340000	5.69595	1288.45	14417	2	185
chr2	38330000	38340000	5.7629	1288.45	14418	2	185
chr2	38330000	38340000	2.29013	1288.45	14419	2	185
chr2	38330000	38340000	3.90918	1288.45	14420	2	185
chr2	38330000	38340000	2.94203	27.0698	14421	2	185
chr2	38330000	38340000	7.16723	63.2904	14422	2	185
chr2	38350000	38360000	3.77335	1288.45	14423	2	185
chr2	38350000	38360000	5.04935	1288.45	14424	2	185
chr2	38350000	38360000	3.39	1288.45	14425	2	185
chr2	38350000	38360000	5.77758	1288.45	14426	2	185
chr2	38350000	38360000	2.61845	1288.45	14427	2	185
chr2	38350000	38360000	4.88874	1288.45	14428	2	185
chr2	38350000	38360000	7.83275	1288.45	14429	2	185
chr2	38350000	38360000	22.2232	1288.45	14430	2	185
chr2	38350000	38360000	16.0268	1288.45	14431	2	185
chr2	38350000	38360000	10.7792	1288.45	14432	2	185
chr2	38350000	38360000	7.41405	1288.45	14433	2	185
chr2	38350000	38360000	2.3345	1288.45	14434	2	185
chr2	38350000	38360000	3.09988	1288.45	14435	2	185
chr2	38350000	38360000	2.72869	1288.45	14436	2	185
chr2	38350000	38360000	2.76274	1288.45	14437	2	185
chr2	38350000	38360000	2.31088	63.2904	14438	2	185
chr2	38360000	38370000	3.22147	1288.45	14439	2	185
chr2	38360000	38370000	5.9216	1288.45	14440	2	185
chr2	38360000	38370000	2.14265	1288.45	14441	2	185
chr2	38360000	38370000	5.46256	1288.45	14442	2	185
chr2	38360000	38370000	4.74275	1288.45	14443	2	185
chr2	38360000	38370000	9.81312	1288.45	14444	2	185
chr2	38360000	38370000	17.0877	1288.45	14445	2	185
chr2	38360000	38370000	28.3144	1288.45	14446	2	185
chr2	38360000	38370000	14.2389	1288.45	14447	2	185
chr2	38360000	38370000	6.52079	1288.45	14448	2	185
chr2	38360000	38370000	3.33551	1288.45	14449	2	185
chr2	38360000	38370000	7.88379	1288.45	14450	2	185
chr2	38360000	38370000	3.51945	1288.45	14451	2	185
chr2	38360000	38370000	2.39412	1288.45	14452	2	185
chr2	38360000	38370000	3.47492	63.2904	14453	2	185
chr2	38370000	38380000	6.24348	1288.45	14454	2	185
chr2	38370000	38380000	8.85907	1288.45	14455	2	185
chr2	38370000	38380000	7.1059	1288.45	14456	2	185
chr2	38370000	38380000	2.51691	1288.45	14457	2	185
chr2	38370000	38380000	2.71366	1288.45	14458	2	185
chr2	38370000	38380000	6.94452	1288.45	14459	2	185
chr2	38370000	38380000	14.4119	1288.45	14460	2	185
chr2	38370000	38380000	19.924	1288.45	14461	2	185
chr2	38370000	38380000	27.2651	1288.45	14462	2	185
chr2	38370000	38380000	7.68293	1288.45	14463	2	185
chr2	38370000	38380000	5.27687	1288.45	14464	2	185
chr2	38370000	38380000	5.42527	1288.45	14465	2	185
chr2	38370000	38380000	6.01814	1288.45	14466	2	185
chr2	38370000	38380000	9.11361	1288.45	14467	2	185
chr2	38370000	38380000	4.75415	63.2904	14468	2	185
chr2	38380000	38390000	3.22605	1288.45	14469	2	185
chr2	38380000	38390000	3.12647	1288.45	14470	2	185
chr2	38380000	38390000	6.72074	1288.45	14471	2	185
chr2	38380000	38390000	4.09754	1288.45	14472	2	185
chr2	38380000	38390000	11.0949	1288.45	14473	2	185
chr2	38380000	38390000	13.347	1288.45	14474	2	185
chr2	38380000	38390000	4.99336	1288.45	14475	2	185
chr2	38380000	38390000	6.834	1288.45	14476	2	185
chr2	38380000	38390000	5.64579	1288.45	14477	2	185
chr2	38380000	38390000	2.39644	1288.45	14478	2	185
chr2	38340000	38350000	4.40182	1288.45	14479	2	185
chr2	38340000	38350000	2.30617	1288.45	14480	2	185
chr2	38340000	38350000	3.48456	1288.45	14481	2	185
chr2	38340000	38350000	2.69734	1288.45	14482	2	185
chr2	38340000	38350000	4.99887	1288.45	14483	2	185
chr2	38340000	38350000	2.71522	1288.45	14484	2	185
chr2	38340000	38350000	10.9772	1288.45	14485	2	185
chr2	38340000	38350000	16.2683	1288.45	14486	2	185
chr2	38340000	38350000	6.01579	1288.45	14487	2	185
chr2	38340000	38350000	3.92184	1288.45	14488	2	185
chr2	38340000	38350000	3.17391	1288.45	14489	2	185
chr2	38340000	38350000	4.46592	1288.45	14490	2	185
chr2	38340000	38350000	2.25513	1288.45	14491	2	185
chr2	38340000	38350000	2.33878	1288.45	14492	2	185
chr2	38390000	38400000	2.77403	1288.45	14493	2	185
chr2	38390000	38400000	4.69133	1288.45	14494	2	185
chr2	38390000	38400000	8.16847	1288.45	14495	2	185
chr2	38390000	38400000	5.01509	1288.45	14496	2	185
chr2	38390000	38400000	3.51402	1288.45	14497	2	185
chr2	38390000	38400000	2.07668	1288.45	14498	2	185
chr2	38390000	38400000	4.56616	1288.45	14499	2	185
chr2	38420000	38430000	2.0197	15.1766	14500	2	185
chr2	38510000	38520000	2.82802	21.7278	14501	2	185
chr2	38510000	38520000	2.53504	21.7278	14502	2	185
chr2	38550000	38560000	4.20272	335.422	14503	2	185
chr2	38580000	38590000	3.39692	288.52	14504	2	185
chr2	38580000	38590000	5.1067	335.422	14505	2	185
chr2	38580000	38590000	3.02993	335.422	14506	2	185
chr2	38580000	38590000	6.59321	335.422	14507	2	185
chr2	38580000	38590000	9.82333	335.422	14508	2	185
chr2	38580000	38590000	4.05824	335.422	14509	2	185
chr2	38580000	38590000	4.37243	96.8764	14510	2	185
chr2	38580000	38590000	2.89427	96.8764	14511	2	185
chr2	38580000	38590000	9.15528	16.979	14512	2	185
chr2	38580000	38590000	3.35072	16.979	14513	2	185
chr2	38600000	38610000	4.55235	288.52	14514	2	185
chr2	38600000	38610000	3.14506	19.2345	14515	2	185
chr2	38600000	38610000	14.2273	335.422	14516	2	185
chr2	38600000	38610000	2.95008	335.422	14517	2	185
chr2	38600000	38610000	3.60521	335.422	14518	2	185
chr2	38600000	38610000	2.1902	96.8764	14519	2	185
chr2	38600000	38610000	2.33202	96.8764	14520	2	185
chr2	38610000	38620000	3.34954	288.52	14521	2	185
chr2	38610000	38620000	3.75073	19.2345	14522	2	185
chr2	38610000	38620000	6.52447	335.422	14523	2	185
chr2	38610000	38620000	5.43201	335.422	14524	2	185
chr2	38610000	38620000	5.28765	335.422	14525	2	185
chr2	38620000	38630000	3.3612	288.52	14526	2	185
chr2	38620000	38630000	6.31916	19.2345	14527	2	185
chr2	38620000	38630000	7.19167	335.422	14528	2	185
chr2	38620000	38630000	6.75575	335.422	14529	2	185
chr2	38620000	38630000	2.93201	335.422	14530	2	185
chr2	38640000	38650000	3.55199	288.52	14531	2	185
chr2	38640000	38650000	9.23148	335.422	14532	2	185
chr2	38640000	38650000	2.79943	335.422	14533	2	185
chr2	38640000	38650000	2.29397	335.422	14534	2	185
chr2	38650000	38660000	3.40371	11.6209	14535	2	185
chr2	38650000	38660000	11.3416	335.422	14536	2	185
chr2	38660000	38670000	4.44416	288.52	14537	2	185
chr2	38660000	38670000	4.36875	288.52	14538	2	185
chr2	38660000	38670000	3.39065	288.52	14539	2	185
chr2	38660000	38670000	4.34298	11.6209	14540	2	185
chr2	38660000	38670000	3.83245	335.422	14541	2	185
chr2	38660000	38670000	2.99759	335.422	14542	2	185
chr2	38660000	38670000	2.49067	335.422	14543	2	185
chr2	38660000	38670000	3.07743	335.422	14544	2	185
chr2	38680000	38690000	3.70885	10.6668	14545	2	185
chr2	38690000	38700000	3.24107	10.6668	14546	2	185
chr2	38690000	38700000	2.97992	38.0072	14547	2	185
chr2	38690000	38700000	4.39995	38.0072	14548	2	185
chr2	38690000	38700000	2.22772	8.31666	14549	2	185
chr2	38700000	38710000	2.8085	8.31666	14550	2	185
chr2	38710000	38720000	3.69263	38.0072	14551	2	185
chr2	38710000	38720000	2.87294	38.0072	14552	2	185
chr2	38990000	39000000	2.40616	7.53055	14553	2	187
chr2	39000000	39010000	2.00594	7.53055	14554	2	187
chr2	44400000	44410000	2.18505	7.60855	14555	2	189
chr2	44400000	44410000	2.28891	7.60855	14556	2	189
chr2	44400000	44410000	2.71522	9.21684	14557	2	189
chr2	44400000	44410000	2.19455	9.68589	14558	2	189
chr2	44410000	44420000	3.04146	9.21684	14559	2	189
chr2	44410000	44420000	3.97674	9.68589	14560	2	189
chr2	45110000	45120000	2.30924	13.5399	14561	2	189
chr2	48810000	48820000	5.69181	13.7801	14562	2	192
chr2	48810000	48820000	3.9075	13.7801	14563	2	192
chr2	48810000	48820000	6.00092	20.3876	14564	2	192
chr2	48810000	48820000	4.89124	20.3876	14565	2	192
chr2	48810000	48820000	3.28406	20.3876	14566	2	192
chr2	49310000	49320000	3.57086	49.7252	14567	2	193
chr2	49310000	49320000	15.1567	49.7252	14568	2	193
chr2	49310000	49320000	11.3964	49.7252	14569	2	193
chr2	49310000	49320000	9.18804	49.7252	14570	2	193
chr2	49600000	49610000	2.02736	61.6485	14571	2	193
chr2	49620000	49630000	5.19218	61.6485	14572	2	193
chr2	49630000	49640000	2.87584	61.6485	14573	2	193
chr2	49630000	49640000	3.07502	61.6485	14574	2	193
chr2	49640000	49650000	2.13907	61.6485	14575	2	193
chr2	49640000	49650000	2.58518	7.85488	14576	2	193
chr2	49650000	49660000	2.27591	61.6485	14577	2	193
chr2	49650000	49660000	2.08286	7.85488	14578	2	193
chr2	49670000	49680000	2.40028	7.7622	14579	2	193
chr2	49670000	49680000	3.23459	61.6485	14580	2	193
chr2	49680000	49690000	2.19437	7.7622	14581	2	193
chr2	49710000	49720000	5.81127	27.9749	14582	2	193
chr2	49710000	49720000	5.60195	56.6207	14583	2	193
chr2	49710000	49720000	5.14856	56.6207	14584	2	193
chr2	49710000	49720000	4.1959	155.488	14585	2	193
chr2	49710000	49720000	4.36596	155.488	14586	2	193
chr2	49710000	49720000	6.10725	155.488	14587	2	193
chr2	49710000	49720000	4.15082	155.488	14588	2	193
chr2	49710000	49720000	8.75512	155.488	14589	2	193
chr2	49710000	49720000	3.90332	155.488	14590	2	193
chr2	49710000	49720000	2.0213	29.4335	14591	2	193
chr2	49710000	49720000	5.19865	29.4335	14592	2	193
chr2	49710000	49720000	2.4313	29.4335	14593	2	193
chr2	49710000	49720000	3.0196	29.4335	14594	2	193
chr2	49720000	49730000	7.18526	27.9749	14595	2	193
chr2	49720000	49730000	7.81505	27.9749	14596	2	193
chr2	49720000	49730000	2.39911	8.0267	14597	2	193
chr2	49720000	49730000	2.40419	8.0267	14598	2	193
chr2	49720000	49730000	4.33095	56.6207	14599	2	193
chr2	49720000	49730000	5.05706	56.6207	14600	2	193
chr2	49720000	49730000	5.31426	56.6207	14601	2	193
chr2	49720000	49730000	6.79518	56.6207	14602	2	193
chr2	49720000	49730000	5.18459	56.6207	14603	2	193
chr2	49720000	49730000	2.64242	155.488	14604	2	193
chr2	49720000	49730000	2.01462	155.488	14605	2	193
chr2	49720000	49730000	2.58586	155.488	14606	2	193
chr2	49720000	49730000	7.27001	155.488	14607	2	193
chr2	49720000	49730000	13.6479	155.488	14608	2	193
chr2	49720000	49730000	5.82553	155.488	14609	2	193
chr2	49720000	49730000	3.15573	29.4335	14610	2	193
chr2	49720000	49730000	2.99836	29.4335	14611	2	193
chr2	50060000	50070000	3.70458	104.285	14612	2	193
chr2	50060000	50070000	2.76223	104.285	14613	2	193
chr2	50070000	50080000	4.52275	104.285	14614	2	193
chr2	50070000	50080000	11.4681	104.285	14615	2	193
chr2	50070000	50080000	2.03522	104.285	14616	2	193
chr2	50100000	50110000	3.08701	104.285	14617	2	193
chr2	50120000	50130000	2.45685	104.285	14618	2	193
chr2	50120000	50130000	2.54521	104.285	14619	2	193
chr2	50120000	50130000	2.4939	104.285	14620	2	193
chr2	50120000	50130000	2.46584	8.65846	14621	2	193
chr2	50180000	50190000	2.59119	32.6778	14622	2	193
chr2	50180000	50190000	2.27377	32.6778	14623	2	193
chr2	50180000	50190000	2.13758	32.6778	14624	2	193
chr2	50180000	50190000	3.0921	32.6778	14625	2	193
chr2	50180000	50190000	3.71723	9.73193	14626	2	193
chr2	50230000	50240000	4.07853	177.141	14627	2	193
chr2	50230000	50240000	7.8507	177.141	14628	2	193
chr2	50230000	50240000	6.55528	177.141	14629	2	193
chr2	50230000	50240000	3.80277	177.141	14630	2	193
chr2	50230000	50240000	6.41938	68.1841	14631	2	193
chr2	50230000	50240000	3.77714	68.1841	14632	2	193
chr2	50290000	50300000	3.77218	177.141	14633	2	193
chr2	50290000	50300000	5.07579	177.141	14634	2	193
chr2	50290000	50300000	6.62679	177.141	14635	2	193
chr2	50290000	50300000	13.2801	177.141	14636	2	193
chr2	50290000	50300000	5.17655	177.141	14637	2	193
chr2	50800000	50810000	2.65068	9.00196	14638	2	193
chr2	50810000	50820000	2.93205	9.00196	14639	2	193
chr2	50910000	50920000	2.00654	7.47337	14640	2	193
chr2	50910000	50920000	2.36119	7.47337	14641	2	193
chr2	51060000	51070000	3.4118	10.1371	14642	2	193
chr2	51060000	51070000	3.09572	10.1371	14643	2	193
chr2	51060000	51070000	4.53658	10.7993	14644	2	193
chr2	51060000	51070000	2.12702	13.4097	14645	2	193
chr2	51060000	51070000	3.79424	13.4097	14646	2	193
chr2	51080000	51090000	3.90611	10.7079	14647	2	193
chr2	51080000	51090000	3.07895	10.7079	14648	2	193
chr2	51130000	51140000	25.2973	477.149	14649	2	193
chr2	51130000	51140000	12.8408	477.149	14650	2	193
chr2	51130000	51140000	6.42028	477.149	14651	2	193
chr2	51130000	51140000	4.04257	477.149	14652	2	193
chr2	51130000	51140000	3.31201	477.149	14653	2	193
chr2	51130000	51140000	3.38548	477.149	14654	2	193
chr2	51130000	51140000	4.41502	477.149	14655	2	193
chr2	51130000	51140000	2.65073	477.149	14656	2	193
chr2	51130000	51140000	6.13582	477.149	14657	2	193
chr2	51130000	51140000	4.74635	477.149	14658	2	193
chr2	51130000	51140000	4.45762	477.149	14659	2	193
chr2	51130000	51140000	4.08655	477.149	14660	2	193
chr2	51130000	51140000	2.2002	86.6349	14661	2	193
chr2	51130000	51140000	2.59119	86.6349	14662	2	193
chr2	51130000	51140000	2.91101	86.6349	14663	2	193
chr2	51130000	51140000	2.31291	86.6349	14664	2	193
chr2	51130000	51140000	5.33779	86.6349	14665	2	193
chr2	51130000	51140000	5.88547	86.6349	14666	2	193
chr2	51130000	51140000	3.11911	86.6349	14667	2	193
chr2	51130000	51140000	2.97246	14.9801	14668	2	193
chr2	51130000	51140000	3.69173	14.9801	14669	2	193
chr2	51130000	51140000	3.33003	20.6289	14670	2	193
chr2	51130000	51140000	4.14219	20.6289	14671	2	193
chr2	51130000	51140000	3.78846	69.491	14672	2	193
chr2	51130000	51140000	2.43953	69.491	14673	2	193
chr2	51130000	51140000	2.77368	69.491	14674	2	193
chr2	51130000	51140000	4.10395	69.491	14675	2	193
chr2	51130000	51140000	3.0129	10.9421	14676	2	193
chr2	51130000	51140000	3.85466	16.762	14677	2	193
chr2	51140000	51150000	28.1309	477.149	14678	2	193
chr2	51140000	51150000	16.4127	477.149	14679	2	193
chr2	51140000	51150000	9.52198	477.149	14680	2	193
chr2	51140000	51150000	6.24571	477.149	14681	2	193
chr2	51140000	51150000	6.87564	477.149	14682	2	193
chr2	51140000	51150000	9.09126	477.149	14683	2	193
chr2	51140000	51150000	3.76107	477.149	14684	2	193
chr2	51140000	51150000	3.67735	477.149	14685	2	193
chr2	51140000	51150000	2.90681	477.149	14686	2	193
chr2	51140000	51150000	7.41778	477.149	14687	2	193
chr2	51140000	51150000	3.52089	477.149	14688	2	193
chr2	51140000	51150000	4.56153	477.149	14689	2	193
chr2	51140000	51150000	3.08028	477.149	14690	2	193
chr2	51140000	51150000	2.9345	477.149	14691	2	193
chr2	51140000	51150000	2.48668	477.149	14692	2	193
chr2	51140000	51150000	6.6943	477.149	14693	2	193
chr2	51140000	51150000	2.80908	477.149	14694	2	193
chr2	51140000	51150000	2.48026	477.149	14695	2	193
chr2	51140000	51150000	5.70679	477.149	14696	2	193
chr2	51140000	51150000	4.84074	477.149	14697	2	193
chr2	51140000	51150000	3.71531	477.149	14698	2	193
chr2	51140000	51150000	2.18559	477.149	14699	2	193
chr2	51140000	51150000	12.2401	477.149	14700	2	193
chr2	51140000	51150000	4.39176	477.149	14701	2	193
chr2	51140000	51150000	8.26118	477.149	14702	2	193
chr2	51140000	51150000	5.23731	86.6349	14703	2	193
chr2	51140000	51150000	5.67439	86.6349	14704	2	193
chr2	51140000	51150000	9.70704	86.6349	14705	2	193
chr2	51140000	51150000	3.62082	86.6349	14706	2	193
chr2	51140000	51150000	6.99738	86.6349	14707	2	193
chr2	51140000	51150000	4.79433	86.6349	14708	2	193
chr2	51140000	51150000	3.72439	20.6289	14709	2	193
chr2	51140000	51150000	2.15347	20.6289	14710	2	193
chr2	51140000	51150000	3.50102	69.491	14711	2	193
chr2	51140000	51150000	2.27932	69.491	14712	2	193
chr2	51140000	51150000	2.27927	69.491	14713	2	193
chr2	51140000	51150000	2.27943	69.491	14714	2	193
chr2	51140000	51150000	4.16993	10.9421	14715	2	193
chr2	51140000	51150000	5.38562	16.762	14716	2	193
chr2	51830000	51840000	3.1924	8.89029	14717	2	193
chr2	51830000	51840000	2.30958	8.89029	14718	2	193
chr2	51930000	51940000	4.80343	79.7618	14719	2	193
chr2	52590000	52600000	2.41744	84.9358	14720	2	194
chr2	52590000	52600000	17.5984	84.9358	14721	2	194
chr2	52590000	52600000	7.01164	84.9358	14722	2	194
chr2	52590000	52600000	3.06455	84.9358	14723	2	194
chr2	52590000	52600000	5.68016	84.9358	14724	2	194
chr2	52590000	52600000	6.18494	84.9358	14725	2	194
chr2	52590000	52600000	3.68882	84.9358	14726	2	194
chr2	52590000	52600000	4.74635	84.9358	14727	2	194
chr2	52590000	52600000	2.1573	84.9358	14728	2	194
chr2	52590000	52600000	3.84084	84.9358	14729	2	194
chr2	52590000	52600000	5.35131	84.9358	14730	2	194
chr2	52590000	52600000	2.5191	8.81024	14731	2	194
chr2	52590000	52600000	2.90951	8.81024	14732	2	194
chr2	52590000	52600000	3.37703	16.0352	14733	2	194
chr2	52590000	52600000	2.89222	16.0352	14734	2	194
chr2	53190000	53200000	2.20735	245.524	14735	2	195
chr2	53190000	53200000	7.93211	245.524	14736	2	195
chr2	54080000	54090000	31.1566	88.9659	14737	2	195
chr2	54080000	54090000	13.9819	88.9659	14738	2	195
chr2	54080000	54090000	16.7677	88.9659	14739	2	195
chr2	54080000	54090000	6.19116	88.9659	14740	2	195
chr2	54080000	54090000	4.79997	26.1792	14741	2	195
chr2	54080000	54090000	6.29486	26.1792	14742	2	195
chr2	54080000	54090000	8.14052	26.1792	14743	2	195
chr2	57100000	57110000	7.52652	19.3527	14744	2	196
chr2	57110000	57120000	6.97197	19.3527	14745	2	196
chr2	57110000	57120000	4.11256	19.73	14746	2	196
chr2	57110000	57120000	5.71491	19.73	14747	2	196
chr2	57110000	57120000	3.76075	19.73	14748	2	196
chr2	57690000	57700000	7.04386	31.424	14749	2	196
chr2	57710000	57720000	3.08595	9.48808	14750	2	196
chr2	57710000	57720000	2.891	9.48808	14751	2	196
chr2	58560000	58570000	2.24497	9.50161	14752	2	199
chr2	58560000	58570000	3.76819	9.50161	14753	2	199
chr2	58620000	58630000	2.72903	9.49629	14754	2	199
chr2	59150000	59160000	2.03196	8.17088	14755	2	199
chr2	59160000	59170000	2.89337	8.17088	14756	2	199
chr2	59310000	59320000	3.15478	9.69072	14757	2	199
chr2	59310000	59320000	2.98685	9.69072	14758	2	199
chr2	59350000	59360000	2.08896	7.47803	14759	2	199
chr2	59430000	59440000	3.33629	143.665	14760	2	199
chr2	59430000	59440000	4.64836	143.665	14761	2	199
chr2	59430000	59440000	11.9782	143.665	14762	2	199
chr2	59430000	59440000	16.4645	143.665	14763	2	199
chr2	59430000	59440000	5.93823	143.665	14764	2	199
chr2	59430000	59440000	10.0516	143.665	14765	2	199
chr2	59430000	59440000	5.94432	143.665	14766	2	199
chr2	59430000	59440000	9.2619	143.665	14767	2	199
chr2	59430000	59440000	6.20652	143.665	14768	2	199
chr2	59430000	59440000	4.00817	143.665	14769	2	199
chr2	59430000	59440000	5.79313	143.665	14770	2	199
chr2	59430000	59440000	3.02579	143.665	14771	2	199
chr2	59430000	59440000	4.6241	143.665	14772	2	199
chr2	59710000	59720000	2.35297	143.183	14773	2	200
chr2	59720000	59730000	2.60423	143.183	14774	2	200
chr2	59720000	59730000	4.19278	143.183	14775	2	200
chr2	59730000	59740000	7.05774	143.183	14776	2	200
chr2	59730000	59740000	4.05178	143.183	14777	2	200
chr2	59730000	59740000	2.34076	143.183	14778	2	200
chr2	59730000	59740000	2.30279	9.50628	14779	2	200
chr2	59760000	59770000	2.56609	143.183	14780	2	200
chr2	59770000	59780000	2.58978	143.183	14781	2	200
chr2	60200000	60210000	3.36738	13.0049	14782	2	200
chr2	60210000	60220000	4.865	12.5784	14783	2	200
chr2	61400000	61410000	4.60216	15.7808	14784	2	201
chr2	61400000	61410000	6.74467	15.7808	14785	2	201
chr2	61400000	61410000	5.17351	35.1243	14786	2	201
chr2	61400000	61410000	2.92594	21.0764	14787	2	201
chr2	61450000	61460000	3.97942	52.0449	14788	2	201
chr2	61450000	61460000	4.5827	11.5011	14789	2	201
chr2	61450000	61460000	3.07703	11.5011	14790	2	201
chr2	61800000	61810000	2.99096	54.8219	14791	2	202
chr2	61800000	61810000	4.72168	54.8219	14792	2	202
chr2	61800000	61810000	2.71324	54.8219	14793	2	202
chr2	61800000	61810000	2.17604	54.8219	14794	2	202
chr2	61810000	61820000	3.82877	54.8219	14795	2	202
chr2	61810000	61820000	3.28716	54.8219	14796	2	202
chr2	63180000	63190000	7.10425	13.4616	14797	2	203
chr2	63450000	63460000	10.153	30.1752	14798	2	202
chr2	63960000	63970000	6.61316	39.8407	14799	2	204
chr2	63960000	63970000	3.23343	39.8407	14800	2	204
chr2	63970000	63980000	2.00614	39.8407	14801	2	204
chr2	64070000	64080000	3.37856	25.4958	14802	2	204
chr2	64070000	64080000	2.69503	68.3828	14803	2	204
chr2	64080000	64090000	3.64917	25.4958	14804	2	204
chr2	64080000	64090000	3.26497	68.3828	14805	2	204
chr2	64090000	64100000	3.24149	25.4958	14806	2	204
chr2	64090000	64100000	2.47567	25.4958	14807	2	204
chr2	64090000	64100000	3.67011	25.4958	14808	2	204
chr2	64090000	64100000	2.52784	68.3828	14809	2	204
chr2	64090000	64100000	2.84417	68.3828	14810	2	204
chr2	64090000	64100000	7.25306	68.3828	14811	2	204
chr2	64090000	64100000	3.65875	68.3828	14812	2	204
chr2	64450000	64460000	4.20693	35.5749	14813	2	204
chr2	64450000	64460000	4.44066	35.5749	14814	2	204
chr2	64450000	64460000	8.15451	35.5749	14815	2	204
chr2	64450000	64460000	2.90085	12.011	14816	2	204
chr2	64450000	64460000	4.23953	28.4374	14817	2	204
chr2	64850000	64860000	4.08655	66.69	14818	2	204
chr2	65330000	65340000	5.44798	21.5955	14819	2	205
chr2	65330000	65340000	2.66957	21.5955	14820	2	205
chr2	65550000	65560000	4.24517	90.1657	14821	2	206
chr2	65550000	65560000	4.15082	90.1657	14822	2	206
chr2	65560000	65570000	2.069	7.45379	14823	2	206
chr2	65560000	65570000	8.8288	90.1657	14824	2	206
chr2	65560000	65570000	11.2778	90.1657	14825	2	206
chr2	65560000	65570000	2.93791	90.1657	14826	2	206
chr2	65560000	65570000	2.0359	90.1657	14827	2	206
chr2	65980000	65990000	2.37598	13.2774	14828	2	207
chr2	65990000	66000000	3.80324	13.2774	14829	2	207
chr2	65990000	66000000	2.04951	13.2774	14830	2	207
chr2	66040000	66050000	4.20134	30.9939	14831	2	207
chr2	66040000	66050000	3.16059	30.9939	14832	2	207
chr2	66040000	66050000	5.33716	30.9939	14833	2	207
chr2	66120000	66130000	3.36909	9.4274	14834	2	207
chr2	66120000	66130000	2.56247	9.4274	14835	2	207
chr2	66400000	66410000	3.84093	23.5105	14836	2	207
chr2	66410000	66420000	2.9468	23.5105	14837	2	207
chr2	66630000	66640000	5.20278	10.9858	14838	2	208
chr2	66630000	66640000	2.0906	10.9858	14839	2	208
chr2	67560000	67570000	5.22457	18.9283	14840	2	209
chr2	67560000	67570000	4.80312	18.9283	14841	2	209
chr2	67560000	67570000	2.89876	18.9283	14842	2	209
chr2	68340000	68350000	7.87955	59.0117	14843	2	209
chr2	68340000	68350000	6.53441	59.0117	14844	2	209
chr2	68340000	68350000	4.36248	59.0117	14845	2	209
chr2	69080000	69090000	5.25714	54.7986	14846	2	210
chr2	69410000	69420000	6.19794	54.0487	14847	2	210
chr2	70200000	70210000	5.3733	40.95	14848	2	211
chr2	70440000	70450000	2.05587	1563.08	14849	2	211
chr2	70440000	70450000	6.24017	20.6119	14850	2	211
chr2	70440000	70450000	4.13676	20.6119	14851	2	211
chr2	70470000	70480000	3.30705	1563.08	14852	2	211
chr2	70470000	70480000	3.10785	71.0487	14853	2	211
chr2	70470000	70480000	6.54233	71.0487	14854	2	211
chr2	70470000	70480000	3.55087	71.0487	14855	2	211
chr2	70470000	70480000	3.8939	71.0487	14856	2	211
chr2	70470000	70480000	7.48008	71.0487	14857	2	211
chr2	70470000	70480000	4.88851	71.0487	14858	2	211
chr2	70470000	70480000	4.04447	71.0487	14859	2	211
chr2	70470000	70480000	5.46548	71.0487	14860	2	211
chr2	70470000	70480000	2.38807	71.0487	14861	2	211
chr2	70450000	70460000	3.98208	20.6119	14862	2	211
chr2	70500000	70510000	2.17566	1563.08	14863	2	211
chr2	70500000	70510000	3.54154	1563.08	14864	2	211
chr2	70500000	70510000	8.82055	1563.08	14865	2	211
chr2	70500000	70510000	6.24896	1563.08	14866	2	211
chr2	70500000	70510000	4.71668	1563.08	14867	2	211
chr2	70500000	70510000	3.66951	1563.08	14868	2	211
chr2	70500000	70510000	3.79373	1563.08	14869	2	211
chr2	70500000	70510000	2.97966	1563.08	14870	2	211
chr2	70500000	70510000	2.43885	1563.08	14871	2	211
chr2	70510000	70520000	6.73298	1563.08	14872	2	211
chr2	70510000	70520000	4.46349	1563.08	14873	2	211
chr2	70510000	70520000	2.95354	1563.08	14874	2	211
chr2	70510000	70520000	8.06371	1563.08	14875	2	211
chr2	70510000	70520000	4.36011	1563.08	14876	2	211
chr2	70510000	70520000	4.19704	1563.08	14877	2	211
chr2	70510000	70520000	6.17588	1563.08	14878	2	211
chr2	70510000	70520000	7.60655	1563.08	14879	2	211
chr2	70510000	70520000	3.73751	1563.08	14880	2	211
chr2	70510000	70520000	12.4707	1563.08	14881	2	211
chr2	70510000	70520000	3.94458	1563.08	14882	2	211
chr2	70510000	70520000	2.04867	1563.08	14883	2	211
chr2	70550000	70560000	2.40569	212.633	14884	2	211
chr2	70550000	70560000	2.6914	1563.08	14885	2	211
chr2	70550000	70560000	9.92213	1563.08	14886	2	211
chr2	70550000	70560000	8.92213	1563.08	14887	2	211
chr2	70550000	70560000	6.39282	1563.08	14888	2	211
chr2	70550000	70560000	6.85083	1563.08	14889	2	211
chr2	70550000	70560000	17.8804	1563.08	14890	2	211
chr2	70550000	70560000	24.257	1563.08	14891	2	211
chr2	70550000	70560000	11.8931	1563.08	14892	2	211
chr2	70550000	70560000	16.8329	1563.08	14893	2	211
chr2	70550000	70560000	11.9638	1563.08	14894	2	211
chr2	70550000	70560000	4.69567	1563.08	14895	2	211
chr2	70550000	70560000	2.79432	1563.08	14896	2	211
chr2	70560000	70570000	2.04146	13.6327	14897	2	211
chr2	70560000	70570000	2.60821	20.3814	14898	2	211
chr2	70560000	70570000	3.6835	20.3814	14899	2	211
chr2	70560000	70570000	3.54852	20.3814	14900	2	211
chr2	70560000	70570000	3.64954	212.633	14901	2	211
chr2	70560000	70570000	16.0216	212.633	14902	2	211
chr2	70560000	70570000	3.77369	212.633	14903	2	211
chr2	70560000	70570000	2.02107	212.633	14904	2	211
chr2	70560000	70570000	6.93155	212.633	14905	2	211
chr2	70560000	70570000	4.15651	212.633	14906	2	211
chr2	70560000	70570000	2.26686	212.633	14907	2	211
chr2	70560000	70570000	7.67583	212.633	14908	2	211
chr2	70560000	70570000	4.5618	212.633	14909	2	211
chr2	70560000	70570000	10.0106	1563.08	14910	2	211
chr2	70560000	70570000	14.4764	1563.08	14911	2	211
chr2	70560000	70570000	16.1651	1563.08	14912	2	211
chr2	70560000	70570000	52.9794	1563.08	14913	2	211
chr2	70560000	70570000	12.8696	1563.08	14914	2	211
chr2	70560000	70570000	4.92691	1563.08	14915	2	211
chr2	70560000	70570000	31.9279	1563.08	14916	2	211
chr2	70560000	70570000	50.7675	1563.08	14917	2	211
chr2	70560000	70570000	6.30689	1563.08	14918	2	211
chr2	70560000	70570000	12.8408	1563.08	14919	2	211
chr2	70560000	70570000	14.4325	1563.08	14920	2	211
chr2	70560000	70570000	7.59191	1563.08	14921	2	211
chr2	70560000	70570000	6.48169	1563.08	14922	2	211
chr2	70570000	70580000	3.71191	13.6327	14923	2	211
chr2	70570000	70580000	3.27899	20.3814	14924	2	211
chr2	70570000	70580000	3.34275	212.633	14925	2	211
chr2	70570000	70580000	4.39305	212.633	14926	2	211
chr2	70570000	70580000	6.33325	212.633	14927	2	211
chr2	70570000	70580000	2.47491	212.633	14928	2	211
chr2	70570000	70580000	3.84306	212.633	14929	2	211
chr2	70570000	70580000	2.28351	1563.08	14930	2	211
chr2	70570000	70580000	3.59541	1563.08	14931	2	211
chr2	70570000	70580000	3.33957	1563.08	14932	2	211
chr2	70570000	70580000	9.95492	1563.08	14933	2	211
chr2	70570000	70580000	4.50397	1563.08	14934	2	211
chr2	70570000	70580000	8.40648	1563.08	14935	2	211
chr2	70570000	70580000	14.2273	1563.08	14936	2	211
chr2	70570000	70580000	6.04555	1563.08	14937	2	211
chr2	70570000	70580000	5.89997	1563.08	14938	2	211
chr2	70620000	70630000	3.38679	15.4864	14939	2	211
chr2	70620000	70630000	2.70831	15.4864	14940	2	211
chr2	70620000	70630000	4.32444	1563.08	14941	2	211
chr2	70620000	70630000	4.49948	1563.08	14942	2	211
chr2	70620000	70630000	2.76993	1563.08	14943	2	211
chr2	70660000	70670000	2.02919	9.96886	14944	2	211
chr2	70660000	70670000	4.39316	9.96886	14945	2	211
chr2	70660000	70670000	3.58867	42.9002	14946	2	211
chr2	70970000	70980000	2.92897	491.29	14947	2	211
chr2	70970000	70980000	2.82844	491.29	14948	2	211
chr2	70970000	70980000	3.50158	491.29	14949	2	211
chr2	70980000	70990000	2.74892	491.29	14950	2	211
chr2	70990000	71000000	4.46409	10.2819	14951	2	211
chr2	70990000	71000000	2.21054	10.2819	14952	2	211
chr2	70990000	71000000	2.9376	14.0081	14953	2	211
chr2	70990000	71000000	3.78294	14.0081	14954	2	211
chr2	70990000	71000000	2.09262	14.0081	14955	2	211
chr2	70990000	71000000	3.01716	491.29	14956	2	211
chr2	71010000	71020000	2.33872	491.29	14957	2	211
chr2	71010000	71020000	2.28656	491.29	14958	2	211
chr2	71010000	71020000	4.27378	491.29	14959	2	211
chr2	71010000	71020000	2.27685	491.29	14960	2	211
chr2	71010000	71020000	2.96442	491.29	14961	2	211
chr2	71010000	71020000	3.21053	491.29	14962	2	211
chr2	71010000	71020000	2.34555	491.29	14963	2	211
chr2	71010000	71020000	2.43389	491.29	14964	2	211
chr2	71010000	71020000	2.19328	491.29	14965	2	211
chr2	71010000	71020000	4.10395	491.29	14966	2	211
chr2	71010000	71020000	3.66434	491.29	14967	2	211
chr2	71010000	71020000	2.30511	491.29	14968	2	211
chr2	71020000	71030000	8.42014	491.29	14969	2	211
chr2	71020000	71030000	3.74127	491.29	14970	2	211
chr2	71020000	71030000	4.81394	491.29	14971	2	211
chr2	71020000	71030000	2.17353	491.29	14972	2	211
chr2	71020000	71030000	4.20233	491.29	14973	2	211
chr2	71020000	71030000	3.20488	491.29	14974	2	211
chr2	71020000	71030000	2.25592	491.29	14975	2	211
chr2	71020000	71030000	5.64548	491.29	14976	2	211
chr2	71020000	71030000	2.11309	491.29	14977	2	211
chr2	71030000	71040000	4.29681	491.29	14978	2	211
chr2	71030000	71040000	12.6258	491.29	14979	2	211
chr2	71030000	71040000	5.87294	491.29	14980	2	211
chr2	71030000	71040000	13.7163	491.29	14981	2	211
chr2	71030000	71040000	4.1298	491.29	14982	2	211
chr2	71030000	71040000	4.31434	491.29	14983	2	211
chr2	71030000	71040000	3.13516	491.29	14984	2	211
chr2	71030000	71040000	4.12224	491.29	14985	2	211
chr2	71030000	71040000	8.75063	491.29	14986	2	211
chr2	71030000	71040000	10.309	491.29	14987	2	211
chr2	71030000	71040000	17.4776	491.29	14988	2	211
chr2	71030000	71040000	3.06943	491.29	14989	2	211
chr2	71030000	71040000	6.05434	491.29	14990	2	211
chr2	71030000	71040000	7.04934	491.29	14991	2	211
chr2	71030000	71040000	5.91113	491.29	14992	2	211
chr2	71050000	71060000	2.53362	491.29	14993	2	211
chr2	71050000	71060000	2.36561	491.29	14994	2	211
chr2	71050000	71060000	5.07842	491.29	14995	2	211
chr2	71050000	71060000	9.78662	491.29	14996	2	211
chr2	71050000	71060000	6.63938	491.29	14997	2	211
chr2	71050000	71060000	4.43794	491.29	14998	2	211
chr2	71050000	71060000	3.65017	491.29	14999	2	211
chr2	71050000	71060000	2.25513	491.29	15000	2	211
chr2	71050000	71060000	7.78042	491.29	15001	2	211
chr2	71050000	71060000	4.85438	491.29	15002	2	211
chr2	71050000	71060000	13.165	491.29	15003	2	211
chr2	71050000	71060000	4.67821	491.29	15004	2	211
chr2	71050000	71060000	2.14923	491.29	15005	2	211
chr2	71050000	71060000	2.87808	491.29	15006	2	211
chr2	71110000	71120000	3.23916	17.9398	15007	2	211
chr2	71110000	71120000	3.87913	12.7214	15008	2	211
chr2	71110000	71120000	4.79932	12.7214	15009	2	211
chr2	71190000	71200000	2.05177	9.81713	15010	2	211
chr2	71520000	71530000	2.35736	63.2978	15011	2	211
chr2	71520000	71530000	2.72918	538.891	15012	2	211
chr2	71520000	71530000	5.13041	538.891	15013	2	211
chr2	71520000	71530000	8.86117	538.891	15014	2	211
chr2	71520000	71530000	10.6059	538.891	15015	2	211
chr2	71520000	71530000	5.04242	538.891	15016	2	211
chr2	71520000	71530000	5.20003	538.891	15017	2	211
chr2	71520000	71530000	6.40081	538.891	15018	2	211
chr2	71530000	71540000	2.42308	63.2978	15019	2	211
chr2	71530000	71540000	6.79656	63.2978	15020	2	211
chr2	71530000	71540000	2.5935	538.891	15021	2	211
chr2	71530000	71540000	6.25891	538.891	15022	2	211
chr2	71530000	71540000	10.8803	538.891	15023	2	211
chr2	71530000	71540000	3.38679	538.891	15024	2	211
chr2	71530000	71540000	3.75756	538.891	15025	2	211
chr2	71530000	71540000	7.52517	538.891	15026	2	211
chr2	71530000	71540000	3.18807	538.891	15027	2	211
chr2	71530000	71540000	2.40078	538.891	15028	2	211
chr2	71540000	71550000	3.04433	63.2978	15029	2	211
chr2	71540000	71550000	17.2453	63.2978	15030	2	211
chr2	71540000	71550000	3.12664	538.891	15031	2	211
chr2	71540000	71550000	14.4267	538.891	15032	2	211
chr2	71540000	71550000	15.2126	538.891	15033	2	211
chr2	71540000	71550000	5.26341	538.891	15034	2	211
chr2	71540000	71550000	11.5919	538.891	15035	2	211
chr2	71540000	71550000	8.03938	538.891	15036	2	211
chr2	71540000	71550000	4.62444	538.891	15037	2	211
chr2	71540000	71550000	3.63383	538.891	15038	2	211
chr2	71540000	71550000	3.30944	538.891	15039	2	211
chr2	71540000	71550000	4.08437	11.8811	15040	2	211
chr2	71540000	71550000	3.1242	11.1649	15041	2	211
chr2	71540000	71550000	4.2451	11.1649	15042	2	211
chr2	71550000	71560000	2.84378	63.2978	15043	2	211
chr2	71550000	71560000	5.56517	538.891	15044	2	211
chr2	71550000	71560000	10.4429	538.891	15045	2	211
chr2	71550000	71560000	3.58453	538.891	15046	2	211
chr2	71550000	71560000	2.10238	538.891	15047	2	211
chr2	71550000	71560000	7.69363	538.891	15048	2	211
chr2	71550000	71560000	2.99773	538.891	15049	2	211
chr2	71550000	71560000	2.59422	538.891	15050	2	211
chr2	71580000	71590000	2.82286	13.4791	15051	2	211
chr2	71580000	71590000	3.43047	538.891	15052	2	211
chr2	71580000	71590000	6.50927	538.891	15053	2	211
chr2	71580000	71590000	2.10479	538.891	15054	2	211
chr2	71620000	71630000	2.77889	8.03677	15055	2	211
chr2	71630000	71640000	2.0359	8.03677	15056	2	211
chr2	71750000	71760000	2.11892	521.135	15057	2	211
chr2	71750000	71760000	3.31835	521.135	15058	2	211
chr2	71770000	71780000	4.26237	521.135	15059	2	211
chr2	71770000	71780000	7.25815	521.135	15060	2	211
chr2	71770000	71780000	8.36039	521.135	15061	2	211
chr2	71770000	71780000	3.31975	521.135	15062	2	211
chr2	71780000	71790000	2.01712	521.135	15063	2	211
chr2	71780000	71790000	4.70215	521.135	15064	2	211
chr2	71780000	71790000	7.44672	521.135	15065	2	211
chr2	71780000	71790000	7.58874	521.135	15066	2	211
chr2	71810000	71820000	6.09212	13.6607	15067	2	211
chr2	71810000	71820000	9.78054	45.7822	15068	2	211
chr2	71810000	71820000	4.86493	15.8418	15069	2	211
chr2	71810000	71820000	2.67668	15.8418	15070	2	211
chr2	71810000	71820000	7.71508	21.5105	15071	2	211
chr2	71810000	71820000	11.9213	521.135	15072	2	211
chr2	71810000	71820000	15.1485	521.135	15073	2	211
chr2	71810000	71820000	18.2426	521.135	15074	2	211
chr2	71810000	71820000	18.398	521.135	15075	2	211
chr2	71870000	71880000	2.90715	8.35845	15076	2	211
chr2	72170000	72180000	4.32181	35.4052	15077	2	212
chr2	72200000	72210000	5.34196	55.8167	15078	2	212
chr2	72200000	72210000	3.32756	55.8167	15079	2	212
chr2	72220000	72230000	5.319	55.8167	15080	2	212
chr2	72230000	72240000	2.31143	55.8167	15081	2	212
chr2	72470000	72480000	2.27536	205.371	15082	2	212
chr2	72480000	72490000	2.79313	205.371	15083	2	212
chr2	72490000	72500000	2.09545	205.371	15084	2	212
chr2	72490000	72500000	2.44507	205.371	15085	2	212
chr2	72490000	72500000	2.1842	205.371	15086	2	212
chr2	72500000	72510000	2.07988	205.371	15087	2	212
chr2	72500000	72510000	6.68861	205.371	15088	2	212
chr2	72510000	72520000	3.04032	14.8662	15089	2	212
chr2	72510000	72520000	4.54228	205.371	15090	2	212
chr2	72510000	72520000	2.47573	205.371	15091	2	212
chr2	72520000	72530000	2.39266	14.8662	15092	2	212
chr2	72970000	72980000	2.78618	23.6921	15093	2	212
chr2	72970000	72980000	6.12662	1053.88	15094	2	212
chr2	72970000	72980000	7.01364	1053.88	15095	2	212
chr2	72970000	72980000	3.34953	163.493	15096	2	212
chr2	72970000	72980000	2.78107	163.493	15097	2	212
chr2	72970000	72980000	4.05552	163.493	15098	2	212
chr2	72970000	72980000	2.74671	163.493	15099	2	212
chr2	72980000	72990000	2.3529	15.3961	15100	2	212
chr2	72980000	72990000	5.98509	19.4307	15101	2	212
chr2	72980000	72990000	2.88669	1053.88	15102	2	212
chr2	72980000	72990000	2.16124	163.493	15103	2	212
chr2	72980000	72990000	3.73518	163.493	15104	2	212
chr2	72980000	72990000	4.61082	163.493	15105	2	212
chr2	72990000	73000000	4.08835	23.6921	15106	2	212
chr2	72990000	73000000	3.82916	15.3961	15107	2	212
chr2	72990000	73000000	2.25806	13.0839	15108	2	212
chr2	72990000	73000000	3.06444	13.0839	15109	2	212
chr2	72990000	73000000	4.09041	163.493	15110	2	212
chr2	72990000	73000000	2.43892	163.493	15111	2	212
chr2	72990000	73000000	4.60124	163.493	15112	2	212
chr2	73000000	73010000	2.72051	13.0839	15113	2	212
chr2	73000000	73010000	3.48456	163.493	15114	2	212
chr2	73000000	73010000	4.11786	163.493	15115	2	212
chr2	73030000	73040000	3.70473	1053.88	15116	2	212
chr2	73030000	73040000	3.19197	14.4661	15117	2	212
chr2	73090000	73100000	3.1453	10.1468	15118	2	212
chr2	73090000	73100000	4.74831	16.7239	15119	2	212
chr2	73090000	73100000	4.63611	1053.88	15120	2	212
chr2	73090000	73100000	3.20853	1053.88	15121	2	212
chr2	73090000	73100000	5.23658	1053.88	15122	2	212
chr2	73140000	73150000	3.99536	28.9629	15123	2	212
chr2	73150000	73160000	5.44672	28.9629	15124	2	212
chr2	73150000	73160000	5.68058	13.4427	15125	2	212
chr2	73150000	73160000	6.47606	29.0937	15126	2	212
chr2	73150000	73160000	2.6974	9.48663	15127	2	212
chr2	73150000	73160000	2.37474	8.81161	15128	2	212
chr2	73160000	73170000	2.87884	29.0937	15129	2	212
chr2	73160000	73170000	2.95478	29.0937	15130	2	212
chr2	73160000	73170000	3.37871	29.0937	15131	2	212
chr2	73160000	73170000	3.05954	8.81161	15132	2	212
chr2	73210000	73220000	4.03356	20.0496	15133	2	212
chr2	73210000	73220000	3.23215	1053.88	15134	2	212
chr2	73210000	73220000	2.89708	17.919	15135	2	212
chr2	73210000	73220000	2.99101	17.919	15136	2	212
chr2	73210000	73220000	2.57218	16.5043	15137	2	212
chr2	73210000	73220000	3.81817	13.5372	15138	2	212
chr2	73210000	73220000	2.2615	13.5372	15139	2	212
chr2	73260000	73270000	7.80408	126.828	15140	2	212
chr2	73260000	73270000	5.04126	126.828	15141	2	212
chr2	73260000	73270000	6.98308	126.828	15142	2	212
chr2	73260000	73270000	3.70306	126.828	15143	2	212
chr2	73260000	73270000	5.6656	126.828	15144	2	212
chr2	73260000	73270000	5.3704	29.0145	15145	2	212
chr2	73260000	73270000	6.48509	1070.99	15146	2	212
chr2	73260000	73270000	17.0926	1070.99	15147	2	212
chr2	73260000	73270000	4.66718	1070.99	15148	2	212
chr2	73260000	73270000	6.44148	1070.99	15149	2	212
chr2	73260000	73270000	7.48008	1070.99	15150	2	212
chr2	73260000	73270000	4.41225	1070.99	15151	2	212
chr2	73260000	73270000	5.72741	1070.99	15152	2	212
chr2	73260000	73270000	5.06155	1070.99	15153	2	212
chr2	73260000	73270000	5.40023	1070.99	15154	2	212
chr2	73260000	73270000	6.62144	1070.99	15155	2	212
chr2	73260000	73270000	6.63632	1070.99	15156	2	212
chr2	73260000	73270000	4.47273	1070.99	15157	2	212
chr2	73260000	73270000	2.94231	1070.99	15158	2	212
chr2	73260000	73270000	5.16352	44.6598	15159	2	212
chr2	73260000	73270000	5.7856	44.6598	15160	2	212
chr2	73260000	73270000	9.14231	147.442	15161	2	212
chr2	73260000	73270000	4.48107	147.442	15162	2	212
chr2	73260000	73270000	9.91339	33.1922	15163	2	212
chr2	73260000	73270000	3.63997	33.1922	15164	2	212
chr2	73260000	73270000	3.71539	10.0501	15165	2	212
chr2	73270000	73280000	8.75693	126.828	15166	2	212
chr2	73270000	73280000	4.94721	29.0145	15167	2	212
chr2	73270000	73280000	4.25919	29.0145	15168	2	212
chr2	73270000	73280000	12.1106	1070.99	15169	2	212
chr2	73270000	73280000	4.68358	1070.99	15170	2	212
chr2	73270000	73280000	7.9944	1070.99	15171	2	212
chr2	73270000	73280000	9.2372	1070.99	15172	2	212
chr2	73270000	73280000	7.07846	1070.99	15173	2	212
chr2	73270000	73280000	3.99753	1070.99	15174	2	212
chr2	73270000	73280000	3.54413	1070.99	15175	2	212
chr2	73270000	73280000	2.24759	1070.99	15176	2	212
chr2	73270000	73280000	8.28835	1070.99	15177	2	212
chr2	73270000	73280000	4.29537	1070.99	15178	2	212
chr2	73270000	73280000	3.9075	1070.99	15179	2	212
chr2	73270000	73280000	2.40398	44.6598	15180	2	212
chr2	73270000	73280000	9.20388	44.6598	15181	2	212
chr2	73270000	73280000	2.45556	44.6598	15182	2	212
chr2	73270000	73280000	3.22582	8.91201	15183	2	212
chr2	73270000	73280000	4.07552	147.442	15184	2	212
chr2	73270000	73280000	3.73787	147.442	15185	2	212
chr2	73270000	73280000	7.98454	147.442	15186	2	212
chr2	73270000	73280000	3.60451	147.442	15187	2	212
chr2	73270000	73280000	2.807	33.1922	15188	2	212
chr2	73280000	73290000	11.9195	126.828	15189	2	212
chr2	73280000	73290000	5.19193	126.828	15190	2	212
chr2	73280000	73290000	4.68328	126.828	15191	2	212
chr2	73280000	73290000	3.57361	126.828	15192	2	212
chr2	73280000	73290000	5.85656	29.0145	15193	2	212
chr2	73280000	73290000	9.46536	1070.99	15194	2	212
chr2	73280000	73290000	4.9588	1070.99	15195	2	212
chr2	73280000	73290000	6.25408	1070.99	15196	2	212
chr2	73280000	73290000	3.7713	1070.99	15197	2	212
chr2	73280000	73290000	5.64	1070.99	15198	2	212
chr2	73280000	73290000	4.93242	1070.99	15199	2	212
chr2	73280000	73290000	4.34183	1070.99	15200	2	212
chr2	73280000	73290000	4.79431	1070.99	15201	2	212
chr2	73280000	73290000	5.22519	1070.99	15202	2	212
chr2	73280000	73290000	6.89925	1070.99	15203	2	212
chr2	73280000	73290000	2.74117	1070.99	15204	2	212
chr2	73280000	73290000	4.42917	1070.99	15205	2	212
chr2	73280000	73290000	2.9107	44.6598	15206	2	212
chr2	73280000	73290000	2.96366	44.6598	15207	2	212
chr2	73280000	73290000	3.04382	8.62859	15208	2	212
chr2	73280000	73290000	2.24564	8.62859	15209	2	212
chr2	73280000	73290000	2.29519	8.91201	15210	2	212
chr2	73280000	73290000	3.54767	147.442	15211	2	212
chr2	73310000	73320000	4.05552	17.3731	15212	2	212
chr2	73310000	73320000	2.98533	17.3731	15213	2	212
chr2	73310000	73320000	6.48423	16.396	15214	2	212
chr2	73310000	73320000	5.38184	16.396	15215	2	212
chr2	73310000	73320000	2.32085	7.52302	15216	2	212
chr2	73310000	73320000	2.08442	7.52302	15217	2	212
chr2	73770000	73780000	2.34062	633.314	15218	2	213
chr2	73880000	73890000	5.22672	633.314	15219	2	213
chr2	73890000	73900000	3.90953	633.314	15220	2	213
chr2	73890000	73900000	5.05636	633.314	15221	2	213
chr2	73890000	73900000	2.19906	633.314	15222	2	213
chr2	73900000	73910000	4.36628	633.314	15223	2	213
chr2	73900000	73910000	3.20485	633.314	15224	2	213
chr2	73910000	73920000	7.88325	633.314	15225	2	213
chr2	73910000	73920000	7.58896	633.314	15226	2	213
chr2	73910000	73920000	5.38562	633.314	15227	2	213
chr2	74060000	74070000	6.71258	69.4637	15228	2	213
chr2	74300000	74310000	2.12993	72.7202	15229	2	213
chr2	74300000	74310000	2.46697	72.7202	15230	2	213
chr2	74300000	74310000	3.51815	72.7202	15231	2	213
chr2	74300000	74310000	3.56941	72.7202	15232	2	213
chr2	74300000	74310000	4.86493	72.7202	15233	2	213
chr2	74420000	74430000	3.22147	56.1646	15234	2	213
chr2	74420000	74430000	2.60577	12.2944	15235	2	213
chr2	74440000	74450000	4.97031	56.1646	15236	2	213
chr2	74450000	74460000	3.45819	56.1646	15237	2	213
chr2	74450000	74460000	2.88914	56.1646	15238	2	213
chr2	74450000	74460000	3.87489	56.1646	15239	2	213
chr2	74480000	74490000	2.3384	7.22736	15240	2	213
chr2	74480000	74490000	2.53787	16.7287	15241	2	213
chr2	74570000	74580000	10.4531	2189.93	15242	2	213
chr2	74570000	74580000	9.2491	2189.93	15243	2	213
chr2	74570000	74580000	2.057	2189.93	15244	2	213
chr2	74570000	74580000	3.65075	2189.93	15245	2	213
chr2	74570000	74580000	4.25734	337.989	15246	2	213
chr2	74570000	74580000	4.18032	337.989	15247	2	213
chr2	74570000	74580000	2.59521	337.989	15248	2	213
chr2	74570000	74580000	2.80772	337.989	15249	2	213
chr2	74580000	74590000	3.88813	2189.93	15250	2	213
chr2	74580000	74590000	5.77871	2189.93	15251	2	213
chr2	74580000	74590000	9.82602	2189.93	15252	2	213
chr2	74580000	74590000	2.70086	2189.93	15253	2	213
chr2	74580000	74590000	4.6003	2189.93	15254	2	213
chr2	74580000	74590000	8.17437	2189.93	15255	2	213
chr2	74580000	74590000	3.16316	337.989	15256	2	213
chr2	74580000	74590000	2.97343	337.989	15257	2	213
chr2	74580000	74590000	5.14186	337.989	15258	2	213
chr2	74580000	74590000	5.03265	10.9456	15259	2	213
chr2	74580000	74590000	2.21319	10.9456	15260	2	213
chr2	74640000	74650000	11.1335	2189.93	15261	2	213
chr2	74640000	74650000	11.1813	2189.93	15262	2	213
chr2	74640000	74650000	3.30866	2189.93	15263	2	213
chr2	74640000	74650000	16.7677	2189.93	15264	2	213
chr2	74640000	74650000	11.6782	2189.93	15265	2	213
chr2	74640000	74650000	17.4034	2189.93	15266	2	213
chr2	74640000	74650000	6.97052	2189.93	15267	2	213
chr2	74640000	74650000	7.80022	2189.93	15268	2	213
chr2	74640000	74650000	6.88568	2189.93	15269	2	213
chr2	74640000	74650000	13.0556	2189.93	15270	2	213
chr2	74640000	74650000	11.3882	2189.93	15271	2	213
chr2	74640000	74650000	9.617	2189.93	15272	2	213
chr2	74640000	74650000	41.9966	2189.93	15273	2	213
chr2	74640000	74650000	18.6367	2189.93	15274	2	213
chr2	74640000	74650000	12.5215	2189.93	15275	2	213
chr2	74640000	74650000	8.59638	2189.93	15276	2	213
chr2	74640000	74650000	9.60319	2189.93	15277	2	213
chr2	74640000	74650000	2.60138	2189.93	15278	2	213
chr2	74640000	74650000	5.44995	2189.93	15279	2	213
chr2	74640000	74650000	3.34435	2189.93	15280	2	213
chr2	74640000	74650000	6.86385	337.989	15281	2	213
chr2	74640000	74650000	2.07931	337.989	15282	2	213
chr2	74640000	74650000	2.31888	337.989	15283	2	213
chr2	74640000	74650000	4.44939	337.989	15284	2	213
chr2	74640000	74650000	19.6525	337.989	15285	2	213
chr2	74640000	74650000	7.9492	337.989	15286	2	213
chr2	74640000	74650000	8.75289	337.989	15287	2	213
chr2	74640000	74650000	4.66196	337.989	15288	2	213
chr2	74640000	74650000	6.0638	337.989	15289	2	213
chr2	74650000	74660000	2.74349	2189.93	15290	2	213
chr2	74650000	74660000	15.2316	2189.93	15291	2	213
chr2	74650000	74660000	7.82841	2189.93	15292	2	213
chr2	74650000	74660000	14.5497	2189.93	15293	2	213
chr2	74650000	74660000	19.1239	2189.93	15294	2	213
chr2	74650000	74660000	11.3993	2189.93	15295	2	213
chr2	74650000	74660000	15.2298	2189.93	15296	2	213
chr2	74650000	74660000	7.44085	2189.93	15297	2	213
chr2	74650000	74660000	6.20807	2189.93	15298	2	213
chr2	74650000	74660000	4.67215	2189.93	15299	2	213
chr2	74650000	74660000	11.9081	2189.93	15300	2	213
chr2	74650000	74660000	14.2275	2189.93	15301	2	213
chr2	74650000	74660000	7.90485	2189.93	15302	2	213
chr2	74650000	74660000	28.7645	2189.93	15303	2	213
chr2	74650000	74660000	26.4751	2189.93	15304	2	213
chr2	74650000	74660000	8.47109	2189.93	15305	2	213
chr2	74650000	74660000	9.71368	2189.93	15306	2	213
chr2	74650000	74660000	6.59531	2189.93	15307	2	213
chr2	74650000	74660000	6.73751	2189.93	15308	2	213
chr2	74650000	74660000	3.17508	2189.93	15309	2	213
chr2	74650000	74660000	4.04597	337.989	15310	2	213
chr2	74650000	74660000	6.86183	337.989	15311	2	213
chr2	74650000	74660000	20.0077	337.989	15312	2	213
chr2	74650000	74660000	10.2206	337.989	15313	2	213
chr2	74660000	74670000	3.2023	2189.93	15314	2	213
chr2	74660000	74670000	3.95399	2189.93	15315	2	213
chr2	74660000	74670000	3.62956	2189.93	15316	2	213
chr2	74660000	74670000	2.62341	2189.93	15317	2	213
chr2	74660000	74670000	20.6928	2189.93	15318	2	213
chr2	74660000	74670000	20.5406	2189.93	15319	2	213
chr2	74660000	74670000	23.7515	2189.93	15320	2	213
chr2	74660000	74670000	29.9685	2189.93	15321	2	213
chr2	74660000	74670000	28.569	2189.93	15322	2	213
chr2	74660000	74670000	36.2187	2189.93	15323	2	213
chr2	74660000	74670000	25.7692	2189.93	15324	2	213
chr2	74660000	74670000	12.7627	2189.93	15325	2	213
chr2	74660000	74670000	11.9152	2189.93	15326	2	213
chr2	74660000	74670000	18.8826	2189.93	15327	2	213
chr2	74660000	74670000	27.9675	2189.93	15328	2	213
chr2	74660000	74670000	11.4597	2189.93	15329	2	213
chr2	74660000	74670000	24.1098	2189.93	15330	2	213
chr2	74660000	74670000	9.96287	2189.93	15331	2	213
chr2	74660000	74670000	6.9089	2189.93	15332	2	213
chr2	74660000	74670000	3.42098	2189.93	15333	2	213
chr2	74660000	74670000	6.37937	2189.93	15334	2	213
chr2	74660000	74670000	11.4671	2189.93	15335	2	213
chr2	74660000	74670000	5.5766	337.989	15336	2	213
chr2	74660000	74670000	2.14947	337.989	15337	2	213
chr2	74660000	74670000	4.30433	337.989	15338	2	213
chr2	74660000	74670000	4.88264	337.989	15339	2	213
chr2	74660000	74670000	4.06162	337.989	15340	2	213
chr2	74670000	74680000	10.6287	2189.93	15341	2	213
chr2	74670000	74680000	7.61071	2189.93	15342	2	213
chr2	74670000	74680000	3.95953	2189.93	15343	2	213
chr2	74670000	74680000	24.6774	2189.93	15344	2	213
chr2	74670000	74680000	9.566	2189.93	15345	2	213
chr2	74670000	74680000	13.7163	2189.93	15346	2	213
chr2	74670000	74680000	8.94118	2189.93	15347	2	213
chr2	74670000	74680000	4.16653	2189.93	15348	2	213
chr2	74670000	74680000	11.0132	2189.93	15349	2	213
chr2	74670000	74680000	9.08006	2189.93	15350	2	213
chr2	74670000	74680000	8.60163	2189.93	15351	2	213
chr2	74670000	74680000	5.291	2189.93	15352	2	213
chr2	74670000	74680000	7.48581	2189.93	15353	2	213
chr2	74670000	74680000	2.41812	2189.93	15354	2	213
chr2	74670000	74680000	2.07262	337.989	15355	2	213
chr2	74670000	74680000	8.38744	337.989	15356	2	213
chr2	74680000	74690000	13.3522	2189.93	15357	2	213
chr2	74680000	74690000	12.4665	2189.93	15358	2	213
chr2	74680000	74690000	9.58405	2189.93	15359	2	213
chr2	74680000	74690000	13.6726	2189.93	15360	2	213
chr2	74680000	74690000	8.19859	2189.93	15361	2	213
chr2	74680000	74690000	9.44651	2189.93	15362	2	213
chr2	74680000	74690000	4.81053	2189.93	15363	2	213
chr2	74680000	74690000	7.54889	2189.93	15364	2	213
chr2	74680000	74690000	2.916	2189.93	15365	2	213
chr2	74680000	74690000	3.47335	2189.93	15366	2	213
chr2	74680000	74690000	3.91602	2189.93	15367	2	213
chr2	74680000	74690000	4.08685	2189.93	15368	2	213
chr2	74680000	74690000	16.8904	2189.93	15369	2	213
chr2	74680000	74690000	4.34838	2189.93	15370	2	213
chr2	74680000	74690000	2.1947	2189.93	15371	2	213
chr2	74680000	74690000	2.68631	2189.93	15372	2	213
chr2	74680000	74690000	7.05936	337.989	15373	2	213
chr2	74690000	74700000	6.3109	2189.93	15374	2	213
chr2	74690000	74700000	2.62871	2189.93	15375	2	213
chr2	74690000	74700000	5.34613	2189.93	15376	2	213
chr2	74690000	74700000	4.08228	2189.93	15377	2	213
chr2	74690000	74700000	2.16423	2189.93	15378	2	213
chr2	74690000	74700000	2.22826	2189.93	15379	2	213
chr2	74690000	74700000	3.42574	2189.93	15380	2	213
chr2	74690000	74700000	3.85807	2189.93	15381	2	213
chr2	74690000	74700000	4.0357	2189.93	15382	2	213
chr2	74690000	74700000	4.62906	2189.93	15383	2	213
chr2	74690000	74700000	2.58972	2189.93	15384	2	213
chr2	74710000	74720000	2.79456	2189.93	15385	2	213
chr2	74720000	74730000	4.26076	20.7421	15386	2	213
chr2	74730000	74740000	4.67308	28.5992	15387	2	213
chr2	74730000	74740000	5.34568	28.5992	15388	2	213
chr2	74730000	74740000	3.00451	20.7421	15389	2	213
chr2	74740000	74750000	7.75832	31.7888	15390	2	213
chr2	74740000	74750000	6.13334	28.5992	15391	2	213
chr2	74740000	74750000	2.71718	20.7421	15392	2	213
chr2	74740000	74750000	2.39266	28.0451	15393	2	213
chr2	74740000	74750000	2.99641	28.0451	15394	2	213
chr2	74750000	74760000	3.93866	28.5992	15395	2	213
chr2	74750000	74760000	3.44002	20.7421	15396	2	213
chr2	74750000	74760000	2.59253	28.0451	15397	2	213
chr2	74960000	74970000	2.51258	108.062	15398	2	213
chr2	74970000	74980000	2.34483	108.062	15399	2	213
chr2	75130000	75140000	3.32146	783.019	15400	2	213
chr2	75130000	75140000	2.02669	783.019	15401	2	213
chr2	75580000	75590000	5.37572	35.1204	15402	2	213
chr2	75580000	75590000	5.47108	152.834	15403	2	213
chr2	75580000	75590000	2.38484	152.834	15404	2	213
chr2	75580000	75590000	8.87881	152.834	15405	2	213
chr2	75580000	75590000	9.71368	152.834	15406	2	213
chr2	75580000	75590000	3.93794	152.834	15407	2	213
chr2	75580000	75590000	4.63925	152.834	15408	2	213
chr2	75580000	75590000	3.04603	152.834	15409	2	213
chr2	75580000	75590000	2.72859	9.24035	15410	2	213
chr2	75580000	75590000	2.3646	19.6976	15411	2	213
chr2	75580000	75590000	2.48712	19.6976	15412	2	213
chr2	75580000	75590000	3.52456	42.071	15413	2	213
chr2	75580000	75590000	3.0869	42.071	15414	2	213
chr2	75580000	75590000	7.22316	42.071	15415	2	213
chr2	75580000	75590000	4.45303	42.071	15416	2	213
chr2	75590000	75600000	3.73017	555.906	15417	2	213
chr2	75590000	75600000	8.1253	555.906	15418	2	213
chr2	75590000	75600000	2.78305	35.1204	15419	2	213
chr2	75590000	75600000	3.80503	152.834	15420	2	213
chr2	75590000	75600000	5.94059	152.834	15421	2	213
chr2	75590000	75600000	3.63459	152.834	15422	2	213
chr2	75590000	75600000	8.94857	152.834	15423	2	213
chr2	75590000	75600000	8.985	152.834	15424	2	213
chr2	75590000	75600000	3.04601	9.24035	15425	2	213
chr2	75590000	75600000	2.38512	42.071	15426	2	213
chr2	75590000	75600000	2.55575	42.071	15427	2	213
chr2	75590000	75600000	2.35074	42.071	15428	2	213
chr2	75600000	75610000	4.12892	152.834	15429	2	213
chr2	75600000	75610000	3.61011	152.834	15430	2	213
chr2	75600000	75610000	4.45246	152.834	15431	2	213
chr2	75600000	75610000	2.01027	42.071	15432	2	213
chr2	75610000	75620000	3.76876	152.834	15433	2	213
chr2	75750000	75760000	2.28127	111.364	15434	2	213
chr2	75940000	75950000	4.45647	110.097	15435	2	213
chr2	75940000	75950000	3.04115	110.097	15436	2	213
chr2	75940000	75950000	2.59786	110.097	15437	2	213
chr2	75940000	75950000	2.2392	15.173	15438	2	213
chr2	75950000	75960000	5.57385	110.097	15439	2	213
chr2	75950000	75960000	5.6133	15.173	15440	2	213
chr2	75960000	75970000	6.38498	110.097	15441	2	213
chr2	75960000	75970000	2.01859	15.173	15442	2	213
chr2	75980000	75990000	3.31224	110.097	15443	2	213
chr2	75980000	75990000	3.33003	110.097	15444	2	213
chr2	76060000	76070000	3.20125	125.383	15445	2	213
chr2	76060000	76070000	3.63152	125.383	15446	2	213
chr2	76060000	76070000	3.95218	28.4099	15447	2	213
chr2	76060000	76070000	4.59006	25.7799	15448	2	213
chr2	76060000	76070000	4.47108	41.4204	15449	2	213
chr2	76070000	76080000	2.12292	125.383	15450	2	213
chr2	76070000	76080000	4.16559	28.4099	15451	2	213
chr2	76070000	76080000	3.09333	28.4099	15452	2	213
chr2	76070000	76080000	3.79436	28.4099	15453	2	213
chr2	76070000	76080000	3.82132	28.4099	15454	2	213
chr2	76070000	76080000	4.87885	28.9385	15455	2	213
chr2	76070000	76080000	3.99923	28.9385	15456	2	213
chr2	76070000	76080000	2.66323	28.9385	15457	2	213
chr2	76070000	76080000	2.48532	25.7799	15458	2	213
chr2	76070000	76080000	8.06099	25.7799	15459	2	213
chr2	76070000	76080000	2.72443	25.7799	15460	2	213
chr2	76070000	76080000	4.29605	41.4204	15461	2	213
chr2	76360000	76370000	2.0687	19.2493	15462	2	213
chr2	76360000	76370000	2.5363	19.2493	15463	2	213
chr2	76640000	76650000	2.90704	179.261	15464	2	213
chr2	77310000	77320000	2.64359	8.78736	15465	2	214
chr2	77310000	77320000	2.76318	8.78736	15466	2	214
chr2	77400000	77410000	2.17503	7.9074	15467	2	214
chr2	77700000	77710000	7.24528	31.7643	15468	2	214
chr2	77700000	77710000	6.39992	31.7643	15469	2	214
chr2	77700000	77710000	10.5998	31.7643	15470	2	214
chr2	77700000	77710000	12.2265	61.0238	15471	2	214
chr2	77700000	77710000	11.5791	61.0238	15472	2	214
chr2	77700000	77710000	13.7404	61.0238	15473	2	214
chr2	77700000	77710000	5.11115	61.0238	15474	2	214
chr2	77700000	77710000	5.31801	61.0238	15475	2	214
chr2	77700000	77710000	2.71113	53.283	15476	2	214
chr2	77700000	77710000	7.38381	53.283	15477	2	214
chr2	77700000	77710000	3.10289	8.94786	15478	2	214
chr2	77700000	77710000	2.43935	8.94786	15479	2	214
chr2	77700000	77710000	3.68924	28.6966	15480	2	214
chr2	77700000	77710000	4.31711	28.6966	15481	2	214
chr2	77700000	77710000	4.75884	10.2644	15482	2	214
chr2	77700000	77710000	2.44124	32.1641	15483	2	214
chr2	77700000	77710000	14.5109	32.1641	15484	2	214
chr2	77700000	77710000	8.02796	32.1641	15485	2	214
chr2	77700000	77710000	3.11645	32.2059	15486	2	214
chr2	77700000	77710000	8.35454	32.2059	15487	2	214
chr2	77700000	77710000	2.58899	35.3829	15488	2	214
chr2	77700000	77710000	13.051	35.3829	15489	2	214
chr2	77700000	77710000	12.2408	35.3829	15490	2	214
chr2	78860000	78870000	4.07512	10.5786	15491	2	216
chr2	78860000	78870000	2.8587	10.6885	15492	2	216
chr2	78870000	78880000	8.11432	117.421	15493	2	216
chr2	78870000	78880000	4.4483	117.421	15494	2	216
chr2	78870000	78880000	2.8112	10.5786	15495	2	216
chr2	78870000	78880000	2.75216	7.99211	15496	2	216
chr2	78870000	78880000	2.02738	7.99211	15497	2	216
chr2	78870000	78880000	4.11782	10.6885	15498	2	216
chr2	79370000	79380000	4.058	20.6758	15499	2	216
chr2	79380000	79390000	3.12115	20.6758	15500	2	216
chr2	79380000	79390000	3.80466	20.6758	15501	2	216
chr2	79380000	79390000	2.39595	20.6758	15502	2	216
chr2	79450000	79460000	5.81278	60.8789	15503	2	216
chr2	79450000	79460000	7.62227	60.8789	15504	2	216
chr2	79450000	79460000	4.3152	60.8789	15505	2	216
chr2	79450000	79460000	3.37211	60.8789	15506	2	216
chr2	79450000	79460000	3.27673	60.8789	15507	2	216
chr2	79450000	79460000	3.08506	60.8789	15508	2	216
chr2	79460000	79470000	3.86665	60.8789	15509	2	216
chr2	79460000	79470000	7.33351	60.8789	15510	2	216
chr2	79460000	79470000	3.72615	60.8789	15511	2	216
chr2	80310000	80320000	5.98912	13.335	15512	2	217
chr2	80310000	80320000	3.25762	13.335	15513	2	217
chr2	84790000	84800000	2.27954	36.8718	15514	2	218
chr2	84800000	84810000	2.47179	36.8718	15515	2	218
chr2	84880000	84890000	2.11028	11.943	15516	2	218
chr2	85250000	85260000	3.58564	17.3204	15517	2	218
chr2	90660000	90670000	7.88054	117.839	15518	2	220
chr2	90660000	90670000	15.6552	117.839	15519	2	220
chr2	90670000	90680000	3.44701	117.839	15520	2	220
chr2	90670000	90680000	8.54918	117.839	15521	2	220
chr2	90670000	90680000	13.9314	117.839	15522	2	220
chr2	90670000	90680000	2.99521	117.839	15523	2	220
chr2	90670000	90680000	2.48576	117.839	15524	2	220
chr2	90670000	90680000	4.66777	117.839	15525	2	220
chr2	90680000	90690000	3.90411	117.839	15526	2	220
chr2	90680000	90690000	6.97052	117.839	15527	2	220
chr2	91050000	91060000	11.2685	263.878	15528	2	221
chr2	91050000	91060000	5.10625	263.878	15529	2	221
chr2	91050000	91060000	4.51755	263.878	15530	2	221
chr2	91110000	91120000	2.15051	263.878	15531	2	221
chr2	91070000	91080000	5.54123	263.878	15532	2	221
chr2	91070000	91080000	4.61264	263.878	15533	2	221
chr2	91190000	91200000	2.09942	7.8302	15534	2	221
chr2	91190000	91200000	2.54701	7.8302	15535	2	221
chr2	91060000	91070000	5.55027	263.878	15536	2	221
chr2	91060000	91070000	6.46648	263.878	15537	2	221
chr2	91060000	91070000	9.61195	263.878	15538	2	221
chr2	91420000	91430000	6.5042	270.045	15539	2	222
chr2	91440000	91450000	7.06956	270.045	15540	2	222
chr2	91440000	91450000	6.99927	270.045	15541	2	222
chr2	91440000	91450000	4.77148	270.045	15542	2	222
chr2	91440000	91450000	6.78756	270.045	15543	2	222
chr2	91450000	91460000	7.47655	270.045	15544	2	222
chr2	91450000	91460000	10.1394	270.045	15545	2	222
chr2	91450000	91460000	12.9581	270.045	15546	2	222
chr2	91450000	91460000	5.02297	270.045	15547	2	222
chr2	91460000	91470000	14.8804	270.045	15548	2	222
chr2	91460000	91470000	29.1315	270.045	15549	2	222
chr2	91460000	91470000	19.9463	270.045	15550	2	222
chr2	91460000	91470000	11.3036	270.045	15551	2	222
chr2	91430000	91440000	2.48368	270.045	15552	2	222
chr2	91530000	91540000	3.37938	20.7215	15553	2	222
chr2	91530000	91540000	2.13567	20.7215	15554	2	222
chr2	91520000	91530000	3.71081	20.7215	15555	2	222
chr2	91520000	91530000	4.20065	20.7215	15556	2	222
chr2	91900000	91910000	3.37292	9.92725	15557	2	223
chr2	91900000	91910000	2.96317	9.92725	15558	2	223
chr2	91920000	91930000	7.37334	97.4229	15559	2	223
chr2	91920000	91930000	5.53998	97.4229	15560	2	223
chr2	91920000	91930000	7.8225	97.4229	15561	2	223
chr2	91920000	91930000	9.13189	97.4229	15562	2	223
chr2	91920000	91930000	7.57648	97.4229	15563	2	223
chr2	91920000	91930000	4.6425	97.4229	15564	2	223
chr2	91930000	91940000	3.42299	97.4229	15565	2	223
chr2	91930000	91940000	3.85721	97.4229	15566	2	223
chr2	91930000	91940000	6.01029	97.4229	15567	2	223
chr2	91940000	91950000	2.64305	97.4229	15568	2	223
chr2	91960000	91970000	5.55795	97.4229	15569	2	223
chr2	91970000	91980000	2.00367	97.4229	15570	2	223
chr2	91950000	91960000	4.07731	97.4229	15571	2	223
chr2	92050000	92060000	6.92444	34.5984	15572	2	223
chr2	92370000	92380000	3.31037	21.1723	15573	2	223
chr2	92430000	92440000	4.60626	67.9026	15574	2	223
chr2	93040000	93050000	3.77553	104.304	15575	2	223
chr2	93040000	93050000	6.39117	104.304	15576	2	223
chr2	93040000	93050000	4.90829	104.304	15577	2	223
chr2	93040000	93050000	5.46278	104.304	15578	2	223
chr2	93170000	93180000	2.96535	120.556	15579	2	223
chr2	93170000	93180000	2.10136	120.556	15580	2	223
chr2	93170000	93180000	2.08103	120.556	15581	2	223
chr2	93170000	93180000	2.7169	140.917	15582	2	223
chr2	93170000	93180000	4.03222	140.917	15583	2	223
chr2	93170000	93180000	8.61958	140.917	15584	2	223
chr2	93180000	93190000	2.05682	120.556	15585	2	223
chr2	93180000	93190000	4.72235	120.556	15586	2	223
chr2	93180000	93190000	6.28887	120.556	15587	2	223
chr2	93180000	93190000	3.16913	120.556	15588	2	223
chr2	93180000	93190000	2.28979	120.556	15589	2	223
chr2	93180000	93190000	9.02567	140.917	15590	2	223
chr2	93180000	93190000	13.4733	140.917	15591	2	223
chr2	93180000	93190000	8.4282	140.917	15592	2	223
chr2	93180000	93190000	3.96225	140.917	15593	2	223
chr2	93190000	93200000	4.11743	120.556	15594	2	223
chr2	93190000	93200000	3.49173	120.556	15595	2	223
chr2	93190000	93200000	6.11646	120.556	15596	2	223
chr2	93190000	93200000	2.8042	120.556	15597	2	223
chr2	93190000	93200000	2.6638	140.917	15598	2	223
chr2	93190000	93200000	15.5832	140.917	15599	2	223
chr2	93190000	93200000	13.9567	140.917	15600	2	223
chr2	93190000	93200000	6.561	140.917	15601	2	223
chr2	93190000	93200000	5.57662	140.917	15602	2	223
chr2	93190000	93200000	2.53203	140.917	15603	2	223
chr2	93330000	93340000	13.9242	430.892	15604	2	223
chr2	93330000	93340000	8.83307	430.892	15605	2	223
chr2	93350000	93360000	4.88735	430.892	15606	2	223
chr2	93380000	93390000	4.40054	430.892	15607	2	223
chr2	93380000	93390000	9.07927	430.892	15608	2	223
chr2	93390000	93400000	4.86493	430.892	15609	2	223
chr2	93390000	93400000	11.5009	430.892	15610	2	223
chr2	93390000	93400000	7.70957	430.892	15611	2	223
chr2	93390000	93400000	3.35032	9.96815	15612	2	223
chr2	93390000	93400000	3.01847	9.96815	15613	2	223
chr2	93460000	93470000	4.69612	11.1883	15614	2	223
chr2	93460000	93470000	2.71522	11.1883	15615	2	223
chr2	93460000	93470000	12.2768	430.892	15616	2	223
chr2	93460000	93470000	11.4649	430.892	15617	2	223
chr2	93460000	93470000	3.01716	430.892	15618	2	223
chr2	93470000	93480000	8.10193	430.892	15619	2	223
chr2	93470000	93480000	8.19749	430.892	15620	2	223
chr2	93470000	93480000	2.80385	430.892	15621	2	223
chr2	93640000	93650000	3.09037	51.8091	15622	2	223
chr2	93820000	93830000	2.79577	246.807	15623	2	223
chr2	93950000	93960000	6.76511	304.001	15624	2	223
chr2	93950000	93960000	8.91507	304.001	15625	2	223
chr2	93960000	93970000	2.97486	304.001	15626	2	223
chr2	93960000	93970000	7.35857	304.001	15627	2	223
chr2	93970000	93980000	3.15315	304.001	15628	2	223
chr2	93970000	93980000	5.14877	304.001	15629	2	223
chr2	93970000	93980000	4.6425	304.001	15630	2	223
chr2	93970000	93980000	4.08157	304.001	15631	2	223
chr2	93990000	94000000	12.8003	304.001	15632	2	223
chr2	93990000	94000000	11.4181	304.001	15633	2	223
chr2	93990000	94000000	8.30207	304.001	15634	2	223
chr2	94000000	94010000	6.4136	304.001	15635	2	223
chr2	94000000	94010000	10.4495	304.001	15636	2	223
chr2	94000000	94010000	17.7306	304.001	15637	2	223
chr2	94000000	94010000	7.37999	304.001	15638	2	223
chr2	94010000	94020000	3.34435	304.001	15639	2	223
chr2	94010000	94020000	12.5001	304.001	15640	2	223
chr2	94010000	94020000	4.78106	304.001	15641	2	223
chr2	94230000	94240000	4.96019	360.308	15642	2	223
chr2	94230000	94240000	2.30368	360.308	15643	2	223
chr2	94240000	94250000	3.00164	360.308	15644	2	223
chr2	94240000	94250000	7.25132	360.308	15645	2	223
chr2	94240000	94250000	5.36442	360.308	15646	2	223
chr2	94240000	94250000	3.27598	360.308	15647	2	223
chr2	94240000	94250000	3.76334	360.308	15648	2	223
chr2	94280000	94290000	8.90601	360.308	15649	2	223
chr2	94280000	94290000	10.5533	360.308	15650	2	223
chr2	94280000	94290000	9.9023	360.308	15651	2	223
chr2	94280000	94290000	6.33325	360.308	15652	2	223
chr2	94280000	94290000	2.34076	360.308	15653	2	223
chr2	94280000	94290000	3.05796	360.308	15654	2	223
chr2	94280000	94290000	2.75216	20.3728	15655	2	223
chr2	94290000	94300000	5.74192	360.308	15656	2	223
chr2	94290000	94300000	5.03134	360.308	15657	2	223
chr2	94290000	94300000	11.7698	360.308	15658	2	223
chr2	94290000	94300000	2.19423	360.308	15659	2	223
chr2	94290000	94300000	3.17694	360.308	15660	2	223
chr2	94290000	94300000	3.71842	360.308	15661	2	223
chr2	94290000	94300000	2.35328	360.308	15662	2	223
chr2	94290000	94300000	5.36236	20.3728	15663	2	223
chr2	94290000	94300000	2.628	20.3728	15664	2	223
chr2	94270000	94280000	3.32155	360.308	15665	2	223
chr2	94270000	94280000	8.57524	360.308	15666	2	223
chr2	94270000	94280000	3.31602	360.308	15667	2	223
chr2	94260000	94270000	2.94803	360.308	15668	2	223
chr2	94260000	94270000	5.55859	360.308	15669	2	223
chr2	94260000	94270000	7.78832	360.308	15670	2	223
chr2	94340000	94350000	3.61523	16.7435	15671	2	223
chr2	94340000	94350000	2.57339	16.7435	15672	2	223
chr2	101870000	101880000	5.35683	11.8004	15673	2	225
chr2	101880000	101890000	2.59412	11.8004	15674	2	225
chr2	102030000	102040000	2.3345	17.3867	15675	2	225
chr2	102050000	102060000	2.99704	22.2336	15676	2	225
chr2	102200000	102210000	4.56759	25.7741	15677	2	225
chr2	102180000	102190000	3.34425	8.88719	15678	2	225
chr2	102330000	102340000	2.67765	7.8849	15679	2	225
chr2	102330000	102340000	2.12095	13.817	15680	2	225
chr2	102390000	102400000	4.58634	839.738	15681	2	225
chr2	102390000	102400000	2.65242	14.5074	15682	2	225
chr2	102390000	102400000	4.68116	32.2181	15683	2	225
chr2	102390000	102400000	2.7678	32.2181	15684	2	225
chr2	102390000	102400000	2.41252	32.2181	15685	2	225
chr2	102390000	102400000	2.96751	8.41712	15686	2	225
chr2	102400000	102410000	5.23811	839.738	15687	2	225
chr2	102400000	102410000	2.99163	839.738	15688	2	225
chr2	102400000	102410000	2.97892	32.2181	15689	2	225
chr2	102400000	102410000	4.03137	32.2181	15690	2	225
chr2	102400000	102410000	2.15208	8.41712	15691	2	225
chr2	102440000	102450000	2.88874	102.881	15692	2	225
chr2	102440000	102450000	6.87491	102.881	15693	2	225
chr2	102440000	102450000	3.86043	102.881	15694	2	225
chr2	102440000	102450000	4.83015	102.881	15695	2	225
chr2	102440000	102450000	3.26838	839.738	15696	2	225
chr2	102440000	102450000	5.23658	839.738	15697	2	225
chr2	102440000	102450000	9.80416	839.738	15698	2	225
chr2	102440000	102450000	12.935	839.738	15699	2	225
chr2	102440000	102450000	7.82459	839.738	15700	2	225
chr2	102440000	102450000	3.64917	839.738	15701	2	225
chr2	102440000	102450000	4.67412	839.738	15702	2	225
chr2	102440000	102450000	3.99934	839.738	15703	2	225
chr2	102440000	102450000	9.17364	839.738	15704	2	225
chr2	102440000	102450000	10.4782	839.738	15705	2	225
chr2	102440000	102450000	4.00042	839.738	15706	2	225
chr2	102440000	102450000	7.21676	839.738	15707	2	225
chr2	102440000	102450000	2.48946	839.738	15708	2	225
chr2	102440000	102450000	2.83972	62.2022	15709	2	225
chr2	102440000	102450000	2.93104	19.9691	15710	2	225
chr2	102450000	102460000	10.0589	102.881	15711	2	225
chr2	102450000	102460000	9.65949	102.881	15712	2	225
chr2	102450000	102460000	15.4147	102.881	15713	2	225
chr2	102450000	102460000	2.4808	102.881	15714	2	225
chr2	102450000	102460000	4.75067	102.881	15715	2	225
chr2	102450000	102460000	3.934	10.6317	15716	2	225
chr2	102450000	102460000	2.94288	839.738	15717	2	225
chr2	102450000	102460000	2.33677	839.738	15718	2	225
chr2	102450000	102460000	8.22442	839.738	15719	2	225
chr2	102450000	102460000	13.8337	839.738	15720	2	225
chr2	102450000	102460000	5.26169	839.738	15721	2	225
chr2	102450000	102460000	3.85513	839.738	15722	2	225
chr2	102450000	102460000	5.67606	839.738	15723	2	225
chr2	102450000	102460000	5.02392	839.738	15724	2	225
chr2	102450000	102460000	8.78258	839.738	15725	2	225
chr2	102450000	102460000	8.82832	839.738	15726	2	225
chr2	102450000	102460000	17.3096	839.738	15727	2	225
chr2	102450000	102460000	14.838	839.738	15728	2	225
chr2	102450000	102460000	12.072	839.738	15729	2	225
chr2	102450000	102460000	4.25669	839.738	15730	2	225
chr2	102450000	102460000	4.83714	839.738	15731	2	225
chr2	102450000	102460000	2.95689	839.738	15732	2	225
chr2	102450000	102460000	2.67014	62.2022	15733	2	225
chr2	102450000	102460000	5.0628	62.2022	15734	2	225
chr2	102450000	102460000	2.54351	19.9691	15735	2	225
chr2	103070000	103080000	2.95007	12.0234	15736	2	225
chr2	103420000	103430000	4.09472	9.91829	15737	2	225
chr2	103750000	103760000	3.32413	60.7918	15738	2	225
chr2	103750000	103760000	2.79032	60.7918	15739	2	225
chr2	103750000	103760000	5.61658	60.7918	15740	2	225
chr2	103750000	103760000	4.38115	208.557	15741	2	225
chr2	103760000	103770000	4.71291	60.7918	15742	2	225
chr2	103760000	103770000	4.47374	60.7918	15743	2	225
chr2	103760000	103770000	3.44284	208.557	15744	2	225
chr2	103960000	103970000	2.42823	124.758	15745	2	225
chr2	103960000	103970000	6.38818	124.758	15746	2	225
chr2	103970000	103980000	14.2645	124.758	15747	2	225
chr2	103970000	103980000	29.3975	124.758	15748	2	225
chr2	103990000	104000000	2.65247	9.34712	15749	2	225
chr2	103990000	104000000	3.26615	124.758	15750	2	225
chr2	103990000	104000000	10.4466	124.758	15751	2	225
chr2	103990000	104000000	11.8296	124.758	15752	2	225
chr2	104400000	104410000	7.06153	160.315	15753	2	227
chr2	104400000	104410000	2.48383	160.315	15754	2	227
chr2	104400000	104410000	5.38079	160.315	15755	2	227
chr2	104400000	104410000	3.6516	160.315	15756	2	227
chr2	104410000	104420000	13.7346	160.315	15757	2	227
chr2	104410000	104420000	6.297	160.315	15758	2	227
chr2	104410000	104420000	10.9669	160.315	15759	2	227
chr2	104410000	104420000	3.86891	160.315	15760	2	227
chr2	104410000	104420000	6.77806	160.315	15761	2	227
chr2	104410000	104420000	2.43145	160.315	15762	2	227
chr2	104410000	104420000	2.5367	160.315	15763	2	227
chr2	104490000	104500000	2.64035	17.4657	15764	2	227
chr2	104570000	104580000	7.66795	86.6423	15765	2	227
chr2	104570000	104580000	3.43633	86.6423	15766	2	227
chr2	104580000	104590000	5.51157	86.6423	15767	2	227
chr2	104580000	104590000	2.46182	86.6423	15768	2	227
chr2	104580000	104590000	6.00506	86.6423	15769	2	227
chr2	104590000	104600000	8.15137	86.6423	15770	2	227
chr2	104590000	104600000	2.62201	86.6423	15771	2	227
chr2	105220000	105230000	4.42245	44.8515	15772	2	228
chr2	105220000	105230000	2.74517	44.8515	15773	2	228
chr2	105220000	105230000	18.3041	44.8515	15774	2	228
chr2	105220000	105230000	5.99012	44.8515	15775	2	228
chr2	105220000	105230000	2.48339	44.8515	15776	2	228
chr2	105650000	105660000	2.34141	19.3848	15777	2	229
chr2	105660000	105670000	5.525	19.3848	15778	2	229
chr2	105670000	105680000	2.46635	19.3848	15779	2	229
chr2	105670000	105680000	2.08559	19.3848	15780	2	229
chr2	106080000	106090000	4.27943	16.7873	15781	2	229
chr2	106080000	106090000	3.55973	16.7873	15782	2	229
chr2	106080000	106090000	3.94269	15.1641	15783	2	229
chr2	106080000	106090000	5.46548	29.8158	15784	2	229
chr2	106080000	106090000	6.73515	29.8158	15785	2	229
chr2	106080000	106090000	4.77729	29.8158	15786	2	229
chr2	106080000	106090000	4.1733	29.8158	15787	2	229
chr2	106080000	106090000	5.18941	28.4459	15788	2	229
chr2	106080000	106090000	2.77677	161.721	15789	2	229
chr2	106080000	106090000	3.30183	161.721	15790	2	229
chr2	106180000	106190000	4.39219	64.1741	15791	2	229
chr2	106180000	106190000	4.55582	64.1741	15792	2	229
chr2	106180000	106190000	4.2451	32.21	15793	2	229
chr2	106180000	106190000	2.69991	44.9577	15794	2	229
chr2	106180000	106190000	3.57242	44.9577	15795	2	229
chr2	106180000	106190000	4.66098	44.9577	15796	2	229
chr2	106180000	106190000	2.90715	61.1396	15797	2	229
chr2	106190000	106200000	6.50133	64.1741	15798	2	229
chr2	106190000	106200000	6.6646	64.1741	15799	2	229
chr2	106190000	106200000	4.78694	15.9213	15800	2	229
chr2	106190000	106200000	6.67628	15.9213	15801	2	229
chr2	106190000	106200000	2.89999	32.21	15802	2	229
chr2	106190000	106200000	5.79223	32.21	15803	2	229
chr2	106190000	106200000	3.90481	32.21	15804	2	229
chr2	106190000	106200000	5.25945	32.21	15805	2	229
chr2	106190000	106200000	3.9326	44.9577	15806	2	229
chr2	106190000	106200000	5.46586	44.9577	15807	2	229
chr2	106190000	106200000	4.19125	44.9577	15808	2	229
chr2	106640000	106650000	2.5539	123.821	15809	2	229
chr2	106640000	106650000	4.18239	9.79272	15810	2	229
chr2	106650000	106660000	3.9261	123.821	15811	2	229
chr2	106650000	106660000	2.08311	9.79272	15812	2	229
chr2	106650000	106660000	3.73325	16.3381	15813	2	229
chr2	106650000	106660000	3.4735	16.3381	15814	2	229
chr2	106680000	106690000	2.49652	8.40799	15815	2	229
chr2	106680000	106690000	2.3923	123.821	15816	2	229
chr2	106680000	106690000	5.15161	123.821	15817	2	229
chr2	106680000	106690000	4.73654	123.821	15818	2	229
chr2	106680000	106690000	3.25082	123.821	15819	2	229
chr2	106690000	106700000	2.60715	8.40799	15820	2	229
chr2	106690000	106700000	4.79325	123.821	15821	2	229
chr2	106690000	106700000	3.92731	123.821	15822	2	229
chr2	106690000	106700000	11.6293	123.821	15823	2	229
chr2	106690000	106700000	7.36281	123.821	15824	2	229
chr2	106690000	106700000	4.93906	123.821	15825	2	229
chr2	106690000	106700000	3.90411	123.821	15826	2	229
chr2	106710000	106720000	3.77115	33.0423	15827	2	229
chr2	106710000	106720000	3.03486	33.0423	15828	2	229
chr2	106710000	106720000	3.7928	33.0423	15829	2	229
chr2	106710000	106720000	6.13707	33.0423	15830	2	229
chr2	106710000	106720000	2.06124	7.80087	15831	2	229
chr2	106790000	106800000	2.37243	11.8177	15832	2	229
chr2	106850000	106860000	5.9718	90.7943	15833	2	229
chr2	106850000	106860000	5.33929	90.7943	15834	2	229
chr2	106850000	106860000	4.83599	90.7943	15835	2	229
chr2	106860000	106870000	5.96726	90.7943	15836	2	229
chr2	106860000	106870000	3.6731	90.7943	15837	2	229
chr2	106860000	106870000	4.84885	90.7943	15838	2	229
chr2	106860000	106870000	4.39634	90.7943	15839	2	229
chr2	106860000	106870000	2.2804	90.7943	15840	2	229
chr2	106970000	106980000	3.04226	35.62	15841	2	229
chr2	106970000	106980000	6.09621	35.62	15842	2	229
chr2	106970000	106980000	6.54347	35.62	15843	2	229
chr2	106970000	106980000	10.7639	35.62	15844	2	229
chr2	106970000	106980000	6.67427	18.2644	15845	2	229
chr2	106970000	106980000	6.85139	18.2644	15846	2	229
chr2	110190000	110200000	7.11399	227.239	15847	2	231
chr2	110190000	110200000	2.69163	227.239	15848	2	231
chr2	110220000	110230000	7.75396	227.239	15849	2	231
chr2	110200000	110210000	55.1994	227.239	15850	2	231
chr2	110200000	110210000	6.47662	227.239	15851	2	231
chr2	110230000	110240000	4.58634	227.239	15852	2	231
chr2	110950000	110960000	2.60538	8.06133	15853	2	232
chr2	110950000	110960000	2.22566	8.06133	15854	2	232
chr2	113210000	113220000	2.47009	45.1554	15855	2	233
chr2	113210000	113220000	4.10832	45.1554	15856	2	233
chr2	113210000	113220000	9.97181	45.1554	15857	2	233
chr2	113210000	113220000	4.71276	45.1554	15858	2	233
chr2	113210000	113220000	2.5367	45.1554	15859	2	233
chr2	113210000	113220000	5.37668	45.1554	15860	2	233
chr2	113210000	113220000	2.16832	45.1554	15861	2	233
chr2	113320000	113330000	3.7326	10.2085	15862	2	233
chr2	113320000	113330000	2.84286	10.2085	15863	2	233
chr2	113820000	113830000	5.03445	13.3036	15864	2	234
chr2	113820000	113830000	4.13959	13.3036	15865	2	234
chr2	113820000	113830000	6.09621	21.9331	15866	2	234
chr2	113840000	113850000	3.41044	8.83836	15867	2	234
chr2	113840000	113850000	2.05898	8.83836	15868	2	234
chr2	115450000	115460000	2.75972	9.71943	15869	2	235
chr2	115570000	115580000	2.83236	8.32325	15870	2	235
chr2	115580000	115590000	3.25847	11.1736	15871	2	235
chr2	115580000	115590000	4.1138	11.1736	15872	2	235
chr2	115580000	115590000	2.21009	8.32325	15873	2	235
chr2	115850000	115860000	5.05791	14.0251	15874	2	235
chr2	115850000	115860000	4.08655	17.6727	15875	2	235
chr2	115850000	115860000	4.52014	17.6727	15876	2	235
chr2	115850000	115860000	2.69996	9.66267	15877	2	235
chr2	115860000	115870000	3.22406	17.6727	15878	2	235
chr2	115860000	115870000	3.42402	9.66267	15879	2	235
chr2	116050000	116060000	2.39416	62.6687	15880	2	235
chr2	116050000	116060000	3.60397	62.6687	15881	2	235
chr2	116060000	116070000	2.2185	62.6687	15882	2	235
chr2	116060000	116070000	5.42522	62.6687	15883	2	235
chr2	116060000	116070000	2.96826	62.6687	15884	2	235
chr2	116060000	116070000	2.93162	62.6687	15885	2	235
chr2	116070000	116080000	4.47002	9.77064	15886	2	235
chr2	116070000	116080000	7.40677	62.6687	15887	2	235
chr2	116070000	116080000	2.09451	186.233	15888	2	235
chr2	116760000	116770000	3.09805	9.95795	15889	2	235
chr2	116760000	116770000	3.26362	9.95795	15890	2	235
chr2	116810000	116820000	3.63044	36.2153	15891	2	235
chr2	116810000	116820000	3.67351	13.2727	15892	2	235
chr2	116810000	116820000	4.08157	46.925	15893	2	235
chr2	116810000	116820000	4.7991	46.925	15894	2	235
chr2	116820000	116830000	6.81702	247.892	15895	2	235
chr2	116820000	116830000	6.90759	36.2153	15896	2	235
chr2	116820000	116830000	3.14561	36.2153	15897	2	235
chr2	116820000	116830000	5.49049	13.2727	15898	2	235
chr2	116820000	116830000	2.63485	46.925	15899	2	235
chr2	116820000	116830000	4.46814	46.925	15900	2	235
chr2	116820000	116830000	4.04164	46.925	15901	2	235
chr2	116820000	116830000	6.02727	46.925	15902	2	235
chr2	116830000	116840000	6.78815	247.892	15903	2	235
chr2	116830000	116840000	6.99332	36.2153	15904	2	235
chr2	116830000	116840000	4.94818	36.2153	15905	2	235
chr2	116830000	116840000	2.99986	46.925	15906	2	235
chr2	117110000	117120000	2.70106	629.91	15907	2	235
chr2	117110000	117120000	2.6535	28.6128	15908	2	235
chr2	117120000	117130000	3.45947	629.91	15909	2	235
chr2	117120000	117130000	5.05552	629.91	15910	2	235
chr2	117120000	117130000	2.49536	28.6128	15911	2	235
chr2	117120000	117130000	3.13823	28.6128	15912	2	235
chr2	117210000	117220000	2.62531	629.91	15913	2	235
chr2	117210000	117220000	4.66645	629.91	15914	2	235
chr2	117220000	117230000	3.42959	629.91	15915	2	235
chr2	117220000	117230000	7.00733	629.91	15916	2	235
chr2	117220000	117230000	2.94218	629.91	15917	2	235
chr2	117220000	117230000	2.32708	629.91	15918	2	235
chr2	117230000	117240000	4.99165	629.91	15919	2	235
chr2	117230000	117240000	9.90633	629.91	15920	2	235
chr2	117230000	117240000	4.39223	629.91	15921	2	235
chr2	117230000	117240000	4.22243	629.91	15922	2	235
chr2	117240000	117250000	3.28618	629.91	15923	2	235
chr2	117240000	117250000	3.22406	629.91	15924	2	235
chr2	117240000	117250000	2.20664	629.91	15925	2	235
chr2	117250000	117260000	3.37813	629.91	15926	2	235
chr2	117250000	117260000	2.99808	629.91	15927	2	235
chr2	117420000	117430000	2.53747	41.3329	15928	2	235
chr2	117440000	117450000	6.63612	48.0857	15929	2	235
chr2	117440000	117450000	2.7816	41.3329	15930	2	235
chr2	117440000	117450000	2.14004	41.3329	15931	2	235
chr2	117440000	117450000	6.98316	41.3329	15932	2	235
chr2	117440000	117450000	2.17478	7.32607	15933	2	235
chr2	117430000	117440000	2.34072	41.3329	15934	2	235
chr2	118110000	118120000	3.45779	16.4881	15935	2	235
chr2	118110000	118120000	2.87284	16.4881	15936	2	235
chr2	118110000	118120000	3.91766	114.167	15937	2	235
chr2	118110000	118120000	12.6936	114.167	15938	2	235
chr2	118110000	118120000	5.20013	114.167	15939	2	235
chr2	118110000	118120000	21.2417	114.167	15940	2	235
chr2	118110000	118120000	31.0846	114.167	15941	2	235
chr2	118110000	118120000	18.2426	114.167	15942	2	235
chr2	118110000	118120000	2.46729	114.167	15943	2	235
chr2	118110000	118120000	3.55997	11.0596	15944	2	235
chr2	118110000	118120000	3.71423	11.0596	15945	2	235
chr2	118200000	118210000	5.22967	15.1387	15946	2	235
chr2	118200000	118210000	5.52876	15.1387	15947	2	235
chr2	118250000	118260000	3.32748	17.454	15948	2	235
chr2	118250000	118260000	4.92079	17.454	15949	2	235
chr2	118260000	118270000	3.40674	17.454	15950	2	235
chr2	118470000	118480000	4.91594	20.8166	15951	2	235
chr2	118880000	118890000	4.30041	10.0122	15952	2	235
chr2	118880000	118890000	2.36204	7.57268	15953	2	235
chr2	118880000	118890000	2.52394	261.855	15954	2	235
chr2	118880000	118890000	7.72553	261.855	15955	2	235
chr2	118880000	118890000	9.35352	261.855	15956	2	235
chr2	118880000	118890000	3.79654	261.855	15957	2	235
chr2	118880000	118890000	2.12324	261.855	15958	2	235
chr2	118880000	118890000	5.87294	261.855	15959	2	235
chr2	118890000	118900000	2.08246	7.57268	15960	2	235
chr2	118890000	118900000	2.63395	261.855	15961	2	235
chr2	118890000	118900000	2.47573	261.855	15962	2	235
chr2	118890000	118900000	4.77122	261.855	15963	2	235
chr2	118890000	118900000	8.96392	261.855	15964	2	235
chr2	118890000	118900000	3.91755	261.855	15965	2	235
chr2	118890000	118900000	8.73434	261.855	15966	2	235
chr2	118890000	118900000	6.3579	261.855	15967	2	235
chr2	118900000	118910000	2.02048	261.855	15968	2	235
chr2	118900000	118910000	2.29213	261.855	15969	2	235
chr2	118900000	118910000	2.09035	261.855	15970	2	235
chr2	121410000	121420000	3.84907	11.5245	15971	2	240
chr2	121800000	121810000	2.98116	179.857	15972	2	241
chr2	121800000	121810000	7.13194	179.857	15973	2	241
chr2	121800000	121810000	14.7516	179.857	15974	2	241
chr2	121800000	121810000	2.48961	179.857	15975	2	241
chr2	121800000	121810000	9.03872	179.857	15976	2	241
chr2	121800000	121810000	5.02419	179.857	15977	2	241
chr2	121860000	121870000	5.35065	179.857	15978	2	241
chr2	121860000	121870000	3.56767	179.857	15979	2	241
chr2	121860000	121870000	2.30319	179.857	15980	2	241
chr2	121860000	121870000	5.2393	179.857	15981	2	241
chr2	121950000	121960000	2.48946	7.85235	15982	2	241
chr2	121950000	121960000	2.17438	7.85235	15983	2	241
chr2	124080000	124090000	5.77642	46.6286	15984	2	243
chr2	124080000	124090000	4.00901	46.6286	15985	2	243
chr2	124090000	124100000	8.21436	46.6286	15986	2	243
chr2	124090000	124100000	13.3886	46.6286	15987	2	243
chr2	124090000	124100000	3.63225	46.6286	15988	2	243
chr2	124600000	124610000	3.58122	35.9592	15989	2	243
chr2	124600000	124610000	3.18139	13.5874	15990	2	243
chr2	124610000	124620000	2.9335	35.9592	15991	2	243
chr2	124610000	124620000	2.02872	13.5874	15992	2	243
chr2	124610000	124620000	3.25373	13.5874	15993	2	243
chr2	125730000	125740000	4.6086	12.056	15994	2	245
chr2	127000000	127010000	3.53087	24.2647	15995	2	246
chr2	127000000	127010000	3.38533	24.2647	15996	2	246
chr2	127000000	127010000	2.87888	24.2647	15997	2	246
chr2	127000000	127010000	2.55569	24.2647	15998	2	246
chr2	127000000	127010000	5.34098	11.3699	15999	2	246
chr2	127000000	127010000	2.21759	7.81083	16000	2	246
chr2	127000000	127010000	2.4139	7.81083	16001	2	246
chr2	127010000	127020000	3.04527	24.2647	16002	2	246
chr2	127010000	127020000	2.2697	11.3699	16003	2	246
chr2	127200000	127210000	3.79475	13.3888	16004	2	247
chr2	127200000	127210000	5.46548	13.3888	16005	2	247
chr2	127550000	127560000	3.09855	14.8164	16006	2	248
chr2	127550000	127560000	2.49759	14.8164	16007	2	248
chr2	127550000	127560000	3.86251	14.8164	16008	2	248
chr2	128120000	128130000	4.4595	18.8339	16009	2	249
chr2	128120000	128130000	5.33628	18.8339	16010	2	249
chr2	128120000	128130000	3.04237	18.8339	16011	2	249
chr2	128330000	128340000	2.55575	8.21571	16012	2	249
chr2	128340000	128350000	2.39644	8.21571	16013	2	249
chr2	128340000	128350000	4.61369	10.6948	16014	2	249
chr2	128340000	128350000	2.39985	10.6948	16015	2	249
chr2	128340000	128350000	2.94456	11.6248	16016	2	249
chr2	128370000	128380000	3.48442	32.9505	16017	2	249
chr2	128370000	128380000	16.1449	94.0203	16018	2	249
chr2	128370000	128380000	5.34479	94.0203	16019	2	249
chr2	128370000	128380000	6.2935	94.0203	16020	2	249
chr2	128370000	128380000	3.54586	94.0203	16021	2	249
chr2	128370000	128380000	2.71113	94.0203	16022	2	249
chr2	128370000	128380000	2.17353	312.908	16023	2	249
chr2	128370000	128380000	2.52957	312.908	16024	2	249
chr2	128370000	128380000	7.31882	312.908	16025	2	249
chr2	128370000	128380000	3.21379	312.908	16026	2	249
chr2	128380000	128390000	6.02723	32.9505	16027	2	249
chr2	128380000	128390000	6.89772	94.0203	16028	2	249
chr2	128380000	128390000	5.92437	94.0203	16029	2	249
chr2	128380000	128390000	11.8785	94.0203	16030	2	249
chr2	128380000	128390000	4.47603	94.0203	16031	2	249
chr2	128380000	128390000	3.27711	312.908	16032	2	249
chr2	128380000	128390000	2.34034	312.908	16033	2	249
chr2	128380000	128390000	2.39827	312.908	16034	2	249
chr2	128380000	128390000	2.72627	312.908	16035	2	249
chr2	129100000	129110000	2.92488	9.08607	16036	2	250
chr2	129250000	129260000	5.44378	34.1685	16037	2	250
chr2	129250000	129260000	2.2662	34.1685	16038	2	250
chr2	129250000	129260000	2.78635	34.1685	16039	2	250
chr2	129250000	129260000	3.21379	27.9656	16040	2	250
chr2	129250000	129260000	2.82605	29.0083	16041	2	250
chr2	129250000	129260000	3.78003	29.0083	16042	2	250
chr2	129700000	129710000	2.05177	7.43516	16043	2	251
chr2	129700000	129710000	2.28546	7.43516	16044	2	251
chr2	131420000	131430000	2.81478	22.26	16045	2	254
chr2	131420000	131430000	3.00943	22.26	16046	2	254
chr2	131420000	131430000	2.59607	22.26	16047	2	254
chr2	131500000	131510000	3.31502	63.7165	16048	2	254
chr2	131500000	131510000	4.53493	63.7165	16049	2	254
chr2	131500000	131510000	5.79313	63.7165	16050	2	254
chr2	131500000	131510000	2.19328	63.7165	16051	2	254
chr2	131500000	131510000	3.6835	13.2266	16052	2	254
chr2	131490000	131500000	2.57363	63.7165	16053	2	254
chr2	131490000	131500000	3.35412	63.7165	16054	2	254
chr2	131510000	131520000	2.00628	63.7165	16055	2	254
chr2	131510000	131520000	5.88636	63.7165	16056	2	254
chr2	131900000	131910000	6.44743	44.426	16057	2	254
chr2	131910000	131920000	3.35035	44.426	16058	2	254
chr2	131910000	131920000	6.49981	44.426	16059	2	254
chr2	131950000	131960000	5.94549	140.651	16060	2	254
chr2	131950000	131960000	7.16119	140.651	16061	2	254
chr2	131950000	131960000	7.58388	140.651	16062	2	254
chr2	132130000	132140000	2.36875	47.0591	16063	2	254
chr2	132130000	132140000	4.45168	47.0591	16064	2	254
chr2	132130000	132140000	2.74237	24.6699	16065	2	254
chr2	132130000	132140000	3.61037	24.6699	16066	2	254
chr2	132130000	132140000	7.98557	24.6699	16067	2	254
chr2	132130000	132140000	2.57499	24.6699	16068	2	254
chr2	132240000	132250000	7.17288	23.8393	16069	2	254
chr2	132240000	132250000	4.92584	34.1118	16070	2	254
chr2	132240000	132250000	8.24833	34.1118	16071	2	254
chr2	132240000	132250000	8.15095	34.1118	16072	2	254
chr2	132240000	132250000	3.68289	34.1118	16073	2	254
chr2	132780000	132790000	3.55592	11.474	16074	2	255
chr2	132780000	132790000	4.06566	11.474	16075	2	255
chr2	132810000	132820000	3.58918	9.66279	16076	2	255
chr2	132810000	132820000	2.54063	9.66279	16077	2	255
chr2	134780000	134790000	3.53813	11.502	16078	2	256
chr2	134780000	134790000	4.10523	11.502	16079	2	256
chr2	135030000	135040000	2.18944	14.9454	16080	2	256
chr2	135030000	135040000	2.58763	14.9454	16081	2	256
chr2	135320000	135330000	8.60841	92.2691	16082	2	256
chr2	135320000	135330000	19.4764	92.2691	16083	2	256
chr2	135320000	135330000	5.69727	92.2691	16084	2	256
chr2	135320000	135330000	4.72996	34.0876	16085	2	256
chr2	135320000	135330000	4.83776	34.0876	16086	2	256
chr2	135320000	135330000	3.90855	34.0876	16087	2	256
chr2	135320000	135330000	22.4428	79.9566	16088	2	256
chr2	135320000	135330000	16.5217	79.9566	16089	2	256
chr2	135320000	135330000	6.50927	46.6119	16090	2	256
chr2	135320000	135330000	8.9115	46.6119	16091	2	256
chr2	135320000	135330000	5.36004	46.6119	16092	2	256
chr2	135320000	135330000	5.81096	252.942	16093	2	256
chr2	135320000	135330000	8.08407	252.942	16094	2	256
chr2	135320000	135330000	14.9466	252.942	16095	2	256
chr2	135320000	135330000	19.1424	252.942	16096	2	256
chr2	135320000	135330000	5.66948	252.942	16097	2	256
chr2	135320000	135330000	4.38925	252.942	16098	2	256
chr2	135320000	135330000	3.73125	11.1668	16099	2	256
chr2	135320000	135330000	3.63383	11.1668	16100	2	256
chr2	135330000	135340000	5.97727	92.2691	16101	2	256
chr2	135330000	135340000	7.83275	92.2691	16102	2	256
chr2	135330000	135340000	18.5496	92.2691	16103	2	256
chr2	135330000	135340000	7.50054	92.2691	16104	2	256
chr2	135330000	135340000	9.55547	79.9566	16105	2	256
chr2	135330000	135340000	18.8236	79.9566	16106	2	256
chr2	135330000	135340000	9.08034	46.6119	16107	2	256
chr2	135330000	135340000	4.8797	46.6119	16108	2	256
chr2	135330000	135340000	6.71421	252.942	16109	2	256
chr2	135330000	135340000	9.63546	252.942	16110	2	256
chr2	135330000	135340000	8.55029	252.942	16111	2	256
chr2	135330000	135340000	3.35375	252.942	16112	2	256
chr2	135660000	135670000	4.78634	12.4127	16113	2	256
chr2	135660000	135670000	3.63563	12.4127	16114	2	256
chr2	135660000	135670000	3.53153	8.97702	16115	2	256
chr2	135660000	135670000	2.05494	8.97702	16116	2	256
chr2	136480000	136490000	4.88491	19.3604	16117	2	257
chr2	136480000	136490000	2.82246	19.3604	16118	2	257
chr2	136480000	136490000	5.59874	19.3604	16119	2	257
chr2	136880000	136890000	4.39176	31.3879	16120	2	257
chr2	137700000	137710000	3.19864	9.84399	16121	2	259
chr2	137700000	137710000	3.06863	9.84399	16122	2	259
chr2	137930000	137940000	4.24631	39.3142	16123	2	259
chr2	140160000	140170000	4.03083	33.5454	16124	2	260
chr2	140160000	140170000	5.94773	33.5454	16125	2	260
chr2	141230000	141240000	3.01077	27.9851	16126	2	261
chr2	143540000	143550000	7.90204	14.869	16127	2	263
chr2	143540000	143550000	2.75781	14.869	16128	2	263
chr2	143540000	143550000	2.39585	8.03464	16129	2	263
chr2	143540000	143550000	2.41348	8.03464	16130	2	263
chr2	144160000	144170000	3.21648	12.6224	16131	2	263
chr2	144210000	144220000	2.59211	7.97026	16132	2	263
chr2	144210000	144220000	2.47307	7.81474	16133	2	263
chr2	144210000	144220000	2.16126	7.81474	16134	2	263
chr2	144260000	144270000	3.11803	46.3203	16135	2	263
chr2	144260000	144270000	2.67591	30.7809	16136	2	263
chr2	144270000	144280000	4.13977	41.1022	16137	2	263
chr2	144270000	144280000	3.1724	30.7809	16138	2	263
chr2	144270000	144280000	2.96348	30.7809	16139	2	263
chr2	145160000	145170000	4.70808	27.4364	16140	2	264
chr2	145160000	145170000	3.55199	27.4364	16141	2	264
chr2	145160000	145170000	3.289	27.4364	16142	2	264
chr2	145160000	145170000	4.04482	27.4364	16143	2	264
chr2	146220000	146230000	6.56819	221.776	16144	2	265
chr2	146220000	146230000	2.44785	26.6829	16145	2	265
chr2	146210000	146220000	3.56039	221.776	16146	2	265
chr2	146210000	146220000	3.78711	26.6829	16147	2	265
chr2	146260000	146270000	5.02392	221.776	16148	2	265
chr2	146280000	146290000	6.31916	221.776	16149	2	265
chr2	146280000	146290000	2.29325	221.776	16150	2	265
chr2	146250000	146260000	3.81983	221.776	16151	2	265
chr2	146250000	146260000	8.09763	221.776	16152	2	265
chr2	146270000	146280000	3.58575	221.776	16153	2	265
chr2	146270000	146280000	2.67924	221.776	16154	2	265
chr2	146300000	146310000	2.40103	221.776	16155	2	265
chr2	146290000	146300000	2.46343	221.776	16156	2	265
chr2	146320000	146330000	2.9961	697.576	16157	2	265
chr2	146330000	146340000	4.85438	697.576	16158	2	265
chr2	146330000	146340000	2.2177	697.576	16159	2	265
chr2	146410000	146420000	9.10078	697.576	16160	2	265
chr2	146410000	146420000	14.0317	697.576	16161	2	265
chr2	146410000	146420000	35.4182	697.576	16162	2	265
chr2	146410000	146420000	5.02795	697.576	16163	2	265
chr2	146410000	146420000	3.02894	8.30775	16164	2	265
chr2	146610000	146620000	2.50027	8.37657	16165	2	265
chr2	146610000	146620000	2.57857	8.37657	16166	2	265
chr2	146940000	146950000	4.63925	90.9772	16167	2	265
chr2	146950000	146960000	2.27571	90.9772	16168	2	265
chr2	146950000	146960000	6.08378	90.9772	16169	2	265
chr2	146950000	146960000	7.23328	90.9772	16170	2	265
chr2	146950000	146960000	8.60194	90.9772	16171	2	265
chr2	146950000	146960000	3.8146	90.9772	16172	2	265
chr2	146960000	146970000	2.72068	90.9772	16173	2	265
chr2	146960000	146970000	6.24161	90.9772	16174	2	265
chr2	147060000	147070000	2.28407	12.205	16175	2	265
chr2	147060000	147070000	2.79032	12.205	16176	2	265
chr2	147080000	147090000	3.289	10.7599	16177	2	265
chr2	147170000	147180000	4.5142	12.9073	16178	2	265
chr2	147170000	147180000	18.5731	285.719	16179	2	265
chr2	147170000	147180000	29.8596	285.719	16180	2	265
chr2	147170000	147180000	7.59344	285.719	16181	2	265
chr2	147170000	147180000	8.09722	285.719	16182	2	265
chr2	147170000	147180000	2.6354	12.2808	16183	2	265
chr2	147170000	147180000	2.15771	74.2179	16184	2	265
chr2	147170000	147180000	4.91376	92.7792	16185	2	265
chr2	147170000	147180000	2.94837	92.7792	16186	2	265
chr2	147180000	147190000	4.31832	12.9073	16187	2	265
chr2	147180000	147190000	11.2502	285.719	16188	2	265
chr2	147180000	147190000	12.5812	285.719	16189	2	265
chr2	147180000	147190000	9.11399	285.719	16190	2	265
chr2	147180000	147190000	7.56014	285.719	16191	2	265
chr2	147180000	147190000	2.92638	285.719	16192	2	265
chr2	147180000	147190000	5.73285	12.2808	16193	2	265
chr2	147180000	147190000	2.37489	74.2179	16194	2	265
chr2	147180000	147190000	5.43201	74.2179	16195	2	265
chr2	147190000	147200000	8.2407	285.719	16196	2	265
chr2	147190000	147200000	2.37413	285.719	16197	2	265
chr2	147190000	147200000	2.32946	74.2179	16198	2	265
chr2	147190000	147200000	2.00442	74.2179	16199	2	265
chr2	147230000	147240000	6.36774	21.233	16200	2	265
chr2	147230000	147240000	5.05116	21.233	16201	2	265
chr2	147300000	147310000	4.74214	35.5876	16202	2	265
chr2	147300000	147310000	5.24369	35.5876	16203	2	265
chr2	147300000	147310000	5.86253	35.5876	16204	2	265
chr2	148020000	148030000	7.37738	122.051	16205	2	265
chr2	148020000	148030000	3.11481	122.051	16206	2	265
chr2	148030000	148040000	4.5093	63.9582	16207	2	265
chr2	148030000	148040000	3.96242	122.051	16208	2	265
chr2	148110000	148120000	2.13424	9.58689	16209	2	266
chr2	148110000	148120000	3.95705	9.58689	16210	2	266
chr2	148670000	148680000	4.22243	11.0934	16211	2	266
chr2	150130000	150140000	4.7432	16.8294	16212	2	268
chr2	150130000	150140000	7.53366	16.8294	16213	2	268
chr2	151990000	152000000	3.94819	20.4875	16214	2	270
chr2	151990000	152000000	11.7306	20.4875	16215	2	270
chr2	152370000	152380000	2.28953	36.0216	16216	2	270
chr2	152360000	152370000	2.17493	36.0216	16217	2	270
chr2	152360000	152370000	2.70315	36.0216	16218	2	270
chr2	152340000	152350000	2.45705	36.0216	16219	2	270
chr2	152830000	152840000	5.98777	399.58	16220	2	271
chr2	152830000	152840000	2.14138	399.58	16221	2	271
chr2	152840000	152850000	2.29294	399.58	16222	2	271
chr2	152850000	152860000	4.19704	399.58	16223	2	271
chr2	152850000	152860000	3.40802	399.58	16224	2	271
chr2	153580000	153590000	7.59922	13.6954	16225	2	272
chr2	153580000	153590000	2.09429	13.6954	16226	2	272
chr2	153580000	153590000	2.9164	10.2336	16227	2	272
chr2	153580000	153590000	4.1959	134.177	16228	2	272
chr2	153580000	153590000	2.30617	134.177	16229	2	272
chr2	153580000	153590000	3.51234	134.177	16230	2	272
chr2	153580000	153590000	8.48794	134.177	16231	2	272
chr2	154540000	154550000	33.1204	384.27	16232	2	274
chr2	154550000	154560000	10.62	384.27	16233	2	274
chr2	154560000	154570000	14.8131	384.27	16234	2	274
chr2	154570000	154580000	6.29766	384.27	16235	2	274
chr2	154600000	154610000	23.3506	384.27	16236	2	274
chr2	154610000	154620000	21.6908	384.27	16237	2	274
chr2	154650000	154660000	3.81007	21.5204	16238	2	274
chr2	154660000	154670000	2.86519	21.5204	16239	2	274
chr2	154810000	154820000	4.87022	134.506	16240	2	274
chr2	154890000	154900000	2.73546	134.506	16241	2	274
chr2	155620000	155630000	4.59802	18.2257	16242	2	275
chr2	155620000	155630000	2.7392	18.2257	16243	2	275
chr2	155750000	155760000	3.13239	16.4668	16244	2	275
chr2	155920000	155930000	3.70943	83.0239	16245	2	276
chr2	155930000	155940000	6.47606	83.0239	16246	2	276
chr2	155930000	155940000	5.0585	83.0239	16247	2	276
chr2	155950000	155960000	8.90097	83.0239	16248	2	276
chr2	155950000	155960000	5.93311	83.0239	16249	2	276
chr2	155940000	155950000	3.74011	83.0239	16250	2	276
chr2	155940000	155950000	8.27377	83.0239	16251	2	276
chr2	155940000	155950000	10.9573	83.0239	16252	2	276
chr2	156140000	156150000	3.48165	10.7673	16253	2	276
chr2	156140000	156150000	3.5484	10.7673	16254	2	276
chr2	156140000	156150000	2.97033	12.3157	16255	2	276
chr2	156460000	156470000	3.33572	9.22594	16256	2	277
chr2	156460000	156470000	2.54488	50.6294	16257	2	277
chr2	156470000	156480000	3.6964	50.6294	16258	2	277
chr2	156680000	156690000	4.55216	217.268	16259	2	277
chr2	156680000	156690000	6.80897	217.268	16260	2	277
chr2	156680000	156690000	11.3882	217.268	16261	2	277
chr2	156680000	156690000	10.5387	217.268	16262	2	277
chr2	156680000	156690000	4.86579	17.4409	16263	2	277
chr2	156680000	156690000	3.60973	17.4409	16264	2	277
chr2	156710000	156720000	2.23917	12.9209	16265	2	277
chr2	156710000	156720000	2.5134	217.268	16266	2	277
chr2	156710000	156720000	5.81742	217.268	16267	2	277
chr2	156710000	156720000	5.10311	217.268	16268	2	277
chr2	156710000	156720000	4.79632	217.268	16269	2	277
chr2	156710000	156720000	12.3152	217.268	16270	2	277
chr2	156710000	156720000	30.5276	217.268	16271	2	277
chr2	156710000	156720000	4.5354	217.268	16272	2	277
chr2	156710000	156720000	5.96075	217.268	16273	2	277
chr2	156710000	156720000	3.7987	217.268	16274	2	277
chr2	156710000	156720000	5.29007	217.268	16275	2	277
chr2	156710000	156720000	4.96648	217.268	16276	2	277
chr2	156720000	156730000	6.45551	217.268	16277	2	277
chr2	157050000	157060000	3.39167	265.233	16278	2	278
chr2	157050000	157060000	3.94143	265.233	16279	2	278
chr2	157050000	157060000	4.53116	265.233	16280	2	278
chr2	157070000	157080000	4.60712	10.7015	16281	2	278
chr2	157070000	157080000	2.26783	265.233	16282	2	278
chr2	157070000	157080000	13.4153	265.233	16283	2	278
chr2	157070000	157080000	5.16802	265.233	16284	2	278
chr2	157070000	157080000	15.8186	265.233	16285	2	278
chr2	157070000	157080000	4.07661	265.233	16286	2	278
chr2	157070000	157080000	3.25614	265.233	16287	2	278
chr2	157070000	157080000	2.99698	265.233	16288	2	278
chr2	157060000	157070000	2.86886	265.233	16289	2	278
chr2	157060000	157070000	7.86881	265.233	16290	2	278
chr2	157060000	157070000	5.06716	265.233	16291	2	278
chr2	157060000	157070000	3.79587	265.233	16292	2	278
chr2	157080000	157090000	3.20758	10.1245	16293	2	278
chr2	157080000	157090000	2.41052	10.7015	16294	2	278
chr2	157080000	157090000	2.47838	265.233	16295	2	278
chr2	157080000	157090000	12.3814	265.233	16296	2	278
chr2	157080000	157090000	6.28636	265.233	16297	2	278
chr2	157080000	157090000	6.01202	265.233	16298	2	278
chr2	157080000	157090000	3.36659	265.233	16299	2	278
chr2	157080000	157090000	3.2997	265.233	16300	2	278
chr2	157130000	157140000	2.34087	265.233	16301	2	278
chr2	157450000	157460000	2.8698	229.453	16302	2	279
chr2	157450000	157460000	7.99466	229.453	16303	2	279
chr2	157460000	157470000	3.26855	229.453	16304	2	279
chr2	157520000	157530000	8.66015	283.134	16305	2	279
chr2	157530000	157540000	2.76718	945.368	16306	2	279
chr2	157530000	157540000	2.60844	945.368	16307	2	279
chr2	157530000	157540000	6.83548	283.134	16308	2	279
chr2	157540000	157550000	2.64015	945.368	16309	2	279
chr2	157540000	157550000	4.3827	945.368	16310	2	279
chr2	157540000	157550000	5.88504	17.478	16311	2	279
chr2	157550000	157560000	3.86571	945.368	16312	2	279
chr2	157550000	157560000	13.6412	945.368	16313	2	279
chr2	157550000	157560000	11.2653	945.368	16314	2	279
chr2	157550000	157560000	2.56863	17.478	16315	2	279
chr2	157550000	157560000	4.60662	283.134	16316	2	279
chr2	157560000	157570000	2.23379	945.368	16317	2	279
chr2	157560000	157570000	23.8315	945.368	16318	2	279
chr2	157560000	157570000	8.2407	945.368	16319	2	279
chr2	157560000	157570000	3.28658	17.478	16320	2	279
chr2	157560000	157570000	4.09334	283.134	16321	2	279
chr2	157560000	157570000	5.49569	283.134	16322	2	279
chr2	157910000	157920000	8.27667	172.91	16323	2	279
chr2	157910000	157920000	12.7059	172.91	16324	2	279
chr2	157910000	157920000	4.07028	172.91	16325	2	279
chr2	157910000	157920000	17.2118	172.91	16326	2	279
chr2	157910000	157920000	10.2297	172.91	16327	2	279
chr2	157910000	157920000	2.46921	172.91	16328	2	279
chr2	157910000	157920000	8.93391	172.91	16329	2	279
chr2	157910000	157920000	2.43726	172.91	16330	2	279
chr2	157910000	157920000	10.5059	44.5169	16331	2	279
chr2	157920000	157930000	2.95376	172.91	16332	2	279
chr2	157920000	157930000	5.41726	172.91	16333	2	279
chr2	157920000	157930000	6.64103	172.91	16334	2	279
chr2	157920000	157930000	13.9032	172.91	16335	2	279
chr2	157920000	157930000	9.95052	172.91	16336	2	279
chr2	157920000	157930000	5.74838	172.91	16337	2	279
chr2	157920000	157930000	6.41073	172.91	16338	2	279
chr2	157920000	157930000	3.8357	172.91	16339	2	279
chr2	157920000	157930000	2.01163	44.5169	16340	2	279
chr2	157920000	157930000	7.63064	44.5169	16341	2	279
chr2	157940000	157950000	2.51197	27.2284	16342	2	279
chr2	157940000	157950000	9.09882	27.2284	16343	2	279
chr2	157940000	157950000	8.75693	27.2284	16344	2	279
chr2	157940000	157950000	12.3621	24.4929	16345	2	279
chr2	157940000	157950000	6.85017	24.4929	16346	2	279
chr2	157970000	157980000	4.56526	62.0311	16347	2	279
chr2	157970000	157980000	8.94118	62.0311	16348	2	279
chr2	157970000	157980000	10.6874	62.0311	16349	2	279
chr2	157970000	157980000	7.23057	62.0311	16350	2	279
chr2	157970000	157980000	9.09422	62.0311	16351	2	279
chr2	157970000	157980000	6.66458	62.0311	16352	2	279
chr2	157970000	157980000	4.54208	16.5709	16353	2	279
chr2	157970000	157980000	3.63957	16.5709	16354	2	279
chr2	157970000	157980000	2.7405	16.5709	16355	2	279
chr2	157970000	157980000	3.05738	9.89675	16356	2	279
chr2	158020000	158030000	2.36353	103.992	16357	2	279
chr2	158020000	158030000	3.86659	103.992	16358	2	279
chr2	158020000	158030000	6.82917	103.992	16359	2	279
chr2	158020000	158030000	13.592	103.992	16360	2	279
chr2	158020000	158030000	7.20249	103.992	16361	2	279
chr2	158020000	158030000	15.2705	103.992	16362	2	279
chr2	158020000	158030000	2.74345	103.992	16363	2	279
chr2	158030000	158040000	3.12162	103.992	16364	2	279
chr2	158030000	158040000	4.94282	103.992	16365	2	279
chr2	158030000	158040000	9.56276	103.992	16366	2	279
chr2	158030000	158040000	5.5486	103.992	16367	2	279
chr2	158030000	158040000	2.43918	103.992	16368	2	279
chr2	158140000	158150000	2.36004	21.6076	16369	2	279
chr2	158150000	158160000	8.5437	21.6076	16370	2	279
chr2	158150000	158160000	4.48329	21.6076	16371	2	279
chr2	158170000	158180000	8.50099	49.2875	16372	2	279
chr2	158170000	158180000	6.74592	49.2875	16373	2	279
chr2	158170000	158180000	2.85706	49.2875	16374	2	279
chr2	158170000	158180000	3.83627	15.4077	16375	2	279
chr2	158180000	158190000	8.10193	49.2875	16376	2	279
chr2	158180000	158190000	7.21863	49.2875	16377	2	279
chr2	158180000	158190000	2.59044	49.2875	16378	2	279
chr2	158180000	158190000	2.80863	15.4077	16379	2	279
chr2	158180000	158190000	3.2927	15.4077	16380	2	279
chr2	158220000	158230000	3.91917	47.6613	16381	2	279
chr2	158220000	158230000	6.94409	47.6613	16382	2	279
chr2	158220000	158230000	4.00951	47.6613	16383	2	279
chr2	158220000	158230000	3.5304	47.6613	16384	2	279
chr2	158220000	158230000	8.31678	47.6613	16385	2	279
chr2	158230000	158240000	3.69067	47.6613	16386	2	279
chr2	158230000	158240000	2.88928	47.6613	16387	2	279
chr2	158320000	158330000	6.12487	16.4252	16388	2	279
chr2	158320000	158330000	5.76443	16.4252	16389	2	279
chr2	158320000	158330000	5.48549	14.5067	16390	2	279
chr2	158320000	158330000	4.726	14.5067	16391	2	279
chr2	158350000	158360000	3.83954	10.2613	16392	2	279
chr2	158350000	158360000	10.1581	43.8998	16393	2	279
chr2	158350000	158360000	2.29295	43.8998	16394	2	279
chr2	158350000	158360000	7.46733	43.8998	16395	2	279
chr2	158350000	158360000	3.97268	12.807	16396	2	279
chr2	158350000	158360000	4.77883	12.807	16397	2	279
chr2	158360000	158370000	3.85975	43.8998	16398	2	279
chr2	158360000	158370000	5.05586	43.8998	16399	2	279
chr2	158370000	158380000	2.56025	43.8998	16400	2	279
chr2	158620000	158630000	8.46359	536.798	16401	2	279
chr2	158660000	158670000	3.40674	536.798	16402	2	279
chr2	158660000	158670000	2.2184	536.798	16403	2	279
chr2	158660000	158670000	2.59633	536.798	16404	2	279
chr2	160350000	160360000	3.65462	17.2465	16405	2	280
chr2	160350000	160360000	3.08283	18.3623	16406	2	280
chr2	160360000	160370000	4.57884	17.2465	16407	2	280
chr2	160360000	160370000	3.24161	17.2465	16408	2	280
chr2	160360000	160370000	4.95914	11.8052	16409	2	280
chr2	160360000	160370000	2.96846	11.8052	16410	2	280
chr2	160360000	160370000	5.5736	18.3623	16411	2	280
chr2	160370000	160380000	3.78606	18.3623	16412	2	280
chr2	160580000	160590000	2.93414	105.748	16413	2	280
chr2	160580000	160590000	6.55176	24.6094	16414	2	280
chr2	160580000	160590000	5.09433	24.6094	16415	2	280
chr2	160580000	160590000	3.04211	24.6094	16416	2	280
chr2	160580000	160590000	2.1193	24.6094	16417	2	280
chr2	160590000	160600000	2.19676	105.748	16418	2	280
chr2	160870000	160880000	7.46055	156.91	16419	2	280
chr2	160870000	160880000	4.8288	156.91	16420	2	280
chr2	160870000	160880000	2.46731	156.91	16421	2	280
chr2	160870000	160880000	2.75359	156.91	16422	2	280
chr2	160870000	160880000	7.53593	97.2817	16423	2	280
chr2	160870000	160880000	2.82451	97.2817	16424	2	280
chr2	160870000	160880000	4.51277	97.2817	16425	2	280
chr2	160880000	160890000	3.7112	156.91	16426	2	280
chr2	160880000	160890000	7.44273	156.91	16427	2	280
chr2	160880000	160890000	3.92391	156.91	16428	2	280
chr2	160880000	160890000	2.87077	156.91	16429	2	280
chr2	160880000	160890000	7.3541	97.2817	16430	2	280
chr2	160880000	160890000	6.66179	97.2817	16431	2	280
chr2	160880000	160890000	5.8672	97.2817	16432	2	280
chr2	160880000	160890000	2.71278	97.2817	16433	2	280
chr2	160880000	160890000	3.85396	97.2817	16434	2	280
chr2	160910000	160920000	2.11919	156.91	16435	2	280
chr2	160910000	160920000	3.00833	156.91	16436	2	280
chr2	162650000	162660000	10.6411	20.4398	16437	2	282
chr2	162650000	162660000	3.94595	18.4088	16438	2	282
chr2	162650000	162660000	3.96522	18.4088	16439	2	282
chr2	162650000	162660000	4.53164	18.4088	16440	2	282
chr2	162650000	162660000	4.30522	15.0291	16441	2	282
chr2	162660000	162670000	4.91045	20.4398	16442	2	282
chr2	162660000	162670000	6.38234	15.0291	16443	2	282
chr2	163200000	163210000	3.31751	28.4895	16444	2	283
chr2	163200000	163210000	9.91351	28.4895	16445	2	283
chr2	163230000	163240000	2.23635	30.1756	16446	2	283
chr2	163230000	163240000	4.75808	30.1756	16447	2	283
chr2	163240000	163250000	2.95446	30.1756	16448	2	283
chr2	163280000	163290000	2.13337	1260.96	16449	2	283
chr2	163280000	163290000	3.31602	1260.96	16450	2	283
chr2	163280000	163290000	2.08655	1260.96	16451	2	283
chr2	163280000	163290000	2.02364	1260.96	16452	2	283
chr2	163280000	163290000	5.25552	1260.96	16453	2	283
chr2	163280000	163290000	3.52314	1260.96	16454	2	283
chr2	163290000	163300000	5.53404	1260.96	16455	2	283
chr2	163290000	163300000	5.2327	1260.96	16456	2	283
chr2	163290000	163300000	7.30646	1260.96	16457	2	283
chr2	163290000	163300000	2.84595	1260.96	16458	2	283
chr2	163290000	163300000	5.77699	1260.96	16459	2	283
chr2	163290000	163300000	4.11596	1260.96	16460	2	283
chr2	163290000	163300000	5.63148	1260.96	16461	2	283
chr2	163300000	163310000	3.83085	1260.96	16462	2	283
chr2	163300000	163310000	3.70902	1260.96	16463	2	283
chr2	163300000	163310000	3.8926	1260.96	16464	2	283
chr2	163300000	163310000	10.1415	1260.96	16465	2	283
chr2	163300000	163310000	14.73	1260.96	16466	2	283
chr2	163300000	163310000	4.04772	1260.96	16467	2	283
chr2	163300000	163310000	4.19676	1260.96	16468	2	283
chr2	163300000	163310000	5.81071	1260.96	16469	2	283
chr2	163300000	163310000	3.82219	20.5747	16470	2	283
chr2	163330000	163340000	2.88874	1260.96	16471	2	283
chr2	163330000	163340000	3.69798	1260.96	16472	2	283
chr2	163330000	163340000	2.06297	1260.96	16473	2	283
chr2	163330000	163340000	3.23196	1260.96	16474	2	283
chr2	163330000	163340000	4.42202	1260.96	16475	2	283
chr2	163330000	163340000	6.73496	1260.96	16476	2	283
chr2	163330000	163340000	9.15245	1260.96	16477	2	283
chr2	163330000	163340000	2.09451	1260.96	16478	2	283
chr2	163330000	163340000	5.15504	1260.96	16479	2	283
chr2	163330000	163340000	8.59623	1260.96	16480	2	283
chr2	163330000	163340000	20.691	1260.96	16481	2	283
chr2	163330000	163340000	24.581	1260.96	16482	2	283
chr2	163330000	163340000	43.0787	1260.96	16483	2	283
chr2	163330000	163340000	28.8105	1260.96	16484	2	283
chr2	163330000	163340000	2.21301	1260.96	16485	2	283
chr2	163330000	163340000	7.5399	1260.96	16486	2	283
chr2	163330000	163340000	4.08207	1260.96	16487	2	283
chr2	163340000	163350000	3.49507	1260.96	16488	2	283
chr2	163340000	163350000	4.37616	1260.96	16489	2	283
chr2	163340000	163350000	4.54228	1260.96	16490	2	283
chr2	163340000	163350000	5.57588	1260.96	16491	2	283
chr2	163340000	163350000	9.24551	1260.96	16492	2	283
chr2	163340000	163350000	4.8803	1260.96	16493	2	283
chr2	163340000	163350000	7.30909	1260.96	16494	2	283
chr2	163340000	163350000	3.10381	1260.96	16495	2	283
chr2	163340000	163350000	10.8312	1260.96	16496	2	283
chr2	163340000	163350000	10.7647	1260.96	16497	2	283
chr2	163340000	163350000	7.78832	1260.96	16498	2	283
chr2	163340000	163350000	16.6465	1260.96	16499	2	283
chr2	163340000	163350000	26.3915	1260.96	16500	2	283
chr2	163340000	163350000	17.0563	1260.96	16501	2	283
chr2	163340000	163350000	2.28177	1260.96	16502	2	283
chr2	163340000	163350000	2.57631	1260.96	16503	2	283
chr2	163370000	163380000	2.87884	1260.96	16504	2	283
chr2	163370000	163380000	2.63398	1260.96	16505	2	283
chr2	163370000	163380000	3.59341	1260.96	16506	2	283
chr2	163370000	163380000	3.9683	1260.96	16507	2	283
chr2	163370000	163380000	3.15543	1260.96	16508	2	283
chr2	163370000	163380000	3.13587	1260.96	16509	2	283
chr2	163370000	163380000	4.26987	1260.96	16510	2	283
chr2	163370000	163380000	6.43294	1260.96	16511	2	283
chr2	163410000	163420000	4.25452	1260.96	16512	2	283
chr2	163410000	163420000	5.45364	1260.96	16513	2	283
chr2	163410000	163420000	2.92345	1260.96	16514	2	283
chr2	163410000	163420000	4.04772	1260.96	16515	2	283
chr2	163410000	163420000	3.29939	1260.96	16516	2	283
chr2	163410000	163420000	4.8784	1260.96	16517	2	283
chr2	163410000	163420000	5.02877	1260.96	16518	2	283
chr2	163410000	163420000	3.21053	1260.96	16519	2	283
chr2	163410000	163420000	6.13334	1260.96	16520	2	283
chr2	163410000	163420000	2.90674	9.11923	16521	2	283
chr2	163410000	163420000	2.76937	9.11923	16522	2	283
chr2	163420000	163430000	2.5149	1260.96	16523	2	283
chr2	163420000	163430000	3.59035	1260.96	16524	2	283
chr2	163430000	163440000	2.65402	1260.96	16525	2	283
chr2	164380000	164390000	6.02724	348.739	16526	2	287
chr2	164380000	164390000	8.7584	348.739	16527	2	287
chr2	164380000	164390000	3.33781	348.739	16528	2	287
chr2	164380000	164390000	2.77453	348.739	16529	2	287
chr2	164380000	164390000	4.00925	348.739	16530	2	287
chr2	164400000	164410000	15.0461	348.739	16531	2	287
chr2	164400000	164410000	18.6753	348.739	16532	2	287
chr2	164400000	164410000	32.3869	348.739	16533	2	287
chr2	164400000	164410000	20.2451	348.739	16534	2	287
chr2	164400000	164410000	10.7509	348.739	16535	2	287
chr2	164400000	164410000	4.33868	348.739	16536	2	287
chr2	164390000	164400000	5.37578	348.739	16537	2	287
chr2	164390000	164400000	7.43488	348.739	16538	2	287
chr2	164390000	164400000	15.7054	348.739	16539	2	287
chr2	164390000	164400000	13.165	348.739	16540	2	287
chr2	164390000	164400000	3.04438	348.739	16541	2	287
chr2	164390000	164400000	6.31088	348.739	16542	2	287
chr2	164410000	164420000	8.60682	348.739	16543	2	287
chr2	164410000	164420000	14.9516	348.739	16544	2	287
chr2	164410000	164420000	10.8667	348.739	16545	2	287
chr2	164410000	164420000	17.0965	348.739	16546	2	287
chr2	164410000	164420000	2.68078	348.739	16547	2	287
chr2	164410000	164420000	4.03886	348.739	16548	2	287
chr2	164460000	164470000	2.10327	36.1329	16549	2	287
chr2	164420000	164430000	2.65541	348.739	16550	2	287
chr2	164420000	164430000	8.27953	348.739	16551	2	287
chr2	164420000	164430000	6.25793	348.739	16552	2	287
chr2	164440000	164450000	2.09751	36.1329	16553	2	287
chr2	164450000	164460000	2.57207	36.1329	16554	2	287
chr2	164450000	164460000	2.11919	36.1329	16555	2	287
chr2	164450000	164460000	6.21354	36.1329	16556	2	287
chr2	164450000	164460000	2.6343	36.1329	16557	2	287
chr2	165030000	165040000	4.78741	19.6132	16558	2	288
chr2	165040000	165050000	5.22519	19.6132	16559	2	288
chr2	165210000	165220000	3.70766	1464.77	16560	2	288
chr2	165210000	165220000	11.826	1464.77	16561	2	288
chr2	165210000	165220000	6.68165	1464.77	16562	2	288
chr2	165220000	165230000	11.1353	1464.77	16563	2	288
chr2	165220000	165230000	6.4735	1464.77	16564	2	288
chr2	165220000	165230000	4.31511	1464.77	16565	2	288
chr2	165220000	165230000	6.38704	1464.77	16566	2	288
chr2	165230000	165240000	20.9758	1464.77	16567	2	288
chr2	165230000	165240000	18.4933	1464.77	16568	2	288
chr2	165230000	165240000	13.5314	1464.77	16569	2	288
chr2	165230000	165240000	10.1348	1464.77	16570	2	288
chr2	165230000	165240000	6.71404	1464.77	16571	2	288
chr2	165240000	165250000	3.23086	115.996	16572	2	288
chr2	165240000	165250000	3.63383	1464.77	16573	2	288
chr2	165240000	165250000	4.90286	1464.77	16574	2	288
chr2	165240000	165250000	4.08593	1464.77	16575	2	288
chr2	165240000	165250000	4.89738	1464.77	16576	2	288
chr2	165260000	165270000	3.33882	115.996	16577	2	288
chr2	165260000	165270000	8.09771	1464.77	16578	2	288
chr2	165260000	165270000	12.4113	1464.77	16579	2	288
chr2	165260000	165270000	9.59116	1464.77	16580	2	288
chr2	165260000	165270000	4.71774	1464.77	16581	2	288
chr2	165280000	165290000	2.34694	7.63738	16582	2	288
chr2	165280000	165290000	4.48139	1464.77	16583	2	288
chr2	165280000	165290000	8.03956	1464.77	16584	2	288
chr2	165280000	165290000	4.33715	1464.77	16585	2	288
chr2	165270000	165280000	3.49088	115.996	16586	2	288
chr2	165270000	165280000	8.34138	1464.77	16587	2	288
chr2	165270000	165280000	11.6366	1464.77	16588	2	288
chr2	165270000	165280000	3.85507	1464.77	16589	2	288
chr2	165270000	165280000	10.8016	1464.77	16590	2	288
chr2	165320000	165330000	4.73518	1464.77	16591	2	288
chr2	165320000	165330000	2.69661	1464.77	16592	2	288
chr2	165330000	165340000	5.40443	166.525	16593	2	288
chr2	165330000	165340000	7.83275	1464.77	16594	2	288
chr2	165330000	165340000	2.12424	1464.77	16595	2	288
chr2	165330000	165340000	2.24217	1464.77	16596	2	288
chr2	165360000	165370000	3.45947	166.525	16597	2	288
chr2	165360000	165370000	4.17318	1464.77	16598	2	288
chr2	165360000	165370000	3.87731	1464.77	16599	2	288
chr2	165360000	165370000	11.1671	1464.77	16600	2	288
chr2	165360000	165370000	4.43519	1464.77	16601	2	288
chr2	165360000	165370000	2.36466	1464.77	16602	2	288
chr2	165360000	165370000	2.36226	1464.77	16603	2	288
chr2	165310000	165320000	2.06517	1464.77	16604	2	288
chr2	165740000	165750000	3.35268	89.7679	16605	2	288
chr2	165740000	165750000	7.86881	89.7679	16606	2	288
chr2	165740000	165750000	9.42092	89.7679	16607	2	288
chr2	165740000	165750000	3.01408	89.7679	16608	2	288
chr2	165890000	165900000	3.36093	193.864	16609	2	288
chr2	165890000	165900000	4.57183	193.864	16610	2	288
chr2	165890000	165900000	8.64679	193.864	16611	2	288
chr2	165890000	165900000	8.98044	193.864	16612	2	288
chr2	165900000	165910000	3.47331	9.88472	16613	2	288
chr2	165900000	165910000	2.83118	9.88472	16614	2	288
chr2	165900000	165910000	2.42963	193.864	16615	2	288
chr2	165900000	165910000	3.09838	193.864	16616	2	288
chr2	165900000	165910000	5.91899	193.864	16617	2	288
chr2	165900000	165910000	6.44631	193.864	16618	2	288
chr2	165900000	165910000	4.00481	193.864	16619	2	288
chr2	165900000	165910000	21.3257	193.864	16620	2	288
chr2	165900000	165910000	16.9655	193.864	16621	2	288
chr2	165900000	165910000	9.39148	193.864	16622	2	288
chr2	165980000	165990000	3.12759	21.41	16623	2	288
chr2	165980000	165990000	2.22314	60.884	16624	2	288
chr2	165990000	166000000	2.02736	21.41	16625	2	288
chr2	165990000	166000000	3.46891	60.884	16626	2	288
chr2	166000000	166010000	4.34838	21.41	16627	2	288
chr2	166000000	166010000	4.5257	21.41	16628	2	288
chr2	166000000	166010000	2.66354	60.884	16629	2	288
chr2	166000000	166010000	2.6826	60.884	16630	2	288
chr2	166020000	166030000	2.3991	24.3946	16631	2	288
chr2	166020000	166030000	2.4368	60.884	16632	2	288
chr2	166020000	166030000	2.63303	31.1181	16633	2	288
chr2	166030000	166040000	5.29401	24.3946	16634	2	288
chr2	166030000	166040000	5.22278	24.3946	16635	2	288
chr2	166030000	166040000	3.63563	24.3946	16636	2	288
chr2	166030000	166040000	10.1106	60.884	16637	2	288
chr2	166030000	166040000	2.27543	60.884	16638	2	288
chr2	166030000	166040000	4.74692	31.1181	16639	2	288
chr2	166030000	166040000	3.58809	31.1181	16640	2	288
chr2	166340000	166350000	2.31069	150.995	16641	2	288
chr2	166340000	166350000	2.30122	150.995	16642	2	288
chr2	166340000	166350000	4.31855	150.995	16643	2	288
chr2	166340000	166350000	5.60974	150.995	16644	2	288
chr2	166350000	166360000	8.15281	150.995	16645	2	288
chr2	166350000	166360000	2.75216	150.995	16646	2	288
chr2	166350000	166360000	3.18943	150.995	16647	2	288
chr2	166350000	166360000	4.78106	150.995	16648	2	288
chr2	166350000	166360000	2.27737	150.995	16649	2	288
chr2	166350000	166360000	5.03907	150.995	16650	2	288
chr2	166360000	166370000	2.80187	150.995	16651	2	288
chr2	166360000	166370000	2.36741	150.995	16652	2	288
chr2	166360000	166370000	2.0359	150.995	16653	2	288
chr2	166360000	166370000	2.22507	150.995	16654	2	288
chr2	166360000	166370000	4.19449	150.995	16655	2	288
chr2	166430000	166440000	7.48836	243.258	16656	2	288
chr2	166430000	166440000	5.58347	243.258	16657	2	288
chr2	166430000	166440000	2.28042	243.258	16658	2	288
chr2	166430000	166440000	2.07527	243.258	16659	2	288
chr2	166430000	166440000	2.7633	243.258	16660	2	288
chr2	166430000	166440000	4.92025	243.258	16661	2	288
chr2	166430000	166440000	4.71513	243.258	16662	2	288
chr2	166430000	166440000	2.23753	8.28507	16663	2	288
chr2	166410000	166420000	3.76544	19.8288	16664	2	288
chr2	166410000	166420000	3.33481	19.8288	16665	2	288
chr2	166410000	166420000	6.62633	19.8288	16666	2	288
chr2	166410000	166420000	2.6343	243.258	16667	2	288
chr2	166410000	166420000	2.70803	243.258	16668	2	288
chr2	166440000	166450000	7.22316	243.258	16669	2	288
chr2	166440000	166450000	3.91794	243.258	16670	2	288
chr2	166440000	166450000	4.94152	243.258	16671	2	288
chr2	166440000	166450000	3.904	243.258	16672	2	288
chr2	166440000	166450000	6.75405	243.258	16673	2	288
chr2	166440000	166450000	2.77185	8.28507	16674	2	288
chr2	166480000	166490000	4.75808	243.258	16675	2	288
chr2	166480000	166490000	2.06469	243.258	16676	2	288
chr2	166540000	166550000	2.11308	8.15434	16677	2	288
chr2	166540000	166550000	2.01844	796.072	16678	2	288
chr2	166540000	166550000	2.23251	796.072	16679	2	288
chr2	166540000	166550000	3.76168	796.072	16680	2	288
chr2	166540000	166550000	3.67212	796.072	16681	2	288
chr2	166540000	166550000	17.8598	796.072	16682	2	288
chr2	166540000	166550000	23.6615	796.072	16683	2	288
chr2	166540000	166550000	15.4074	796.072	16684	2	288
chr2	166540000	166550000	10.3124	796.072	16685	2	288
chr2	166540000	166550000	4.66718	796.072	16686	2	288
chr2	166540000	166550000	13.3093	796.072	16687	2	288
chr2	166540000	166550000	20.5163	796.072	16688	2	288
chr2	166540000	166550000	22.151	796.072	16689	2	288
chr2	166540000	166550000	4.35927	796.072	16690	2	288
chr2	166540000	166550000	3.12496	796.072	16691	2	288
chr2	166540000	166550000	3.02067	796.072	16692	2	288
chr2	166540000	166550000	4.7781	796.072	16693	2	288
chr2	166540000	166550000	2.79943	796.072	16694	2	288
chr2	166540000	166550000	7.78074	796.072	16695	2	288
chr2	166540000	166550000	5.82161	18.6791	16696	2	288
chr2	166540000	166550000	2.38508	80.7542	16697	2	288
chr2	166540000	166550000	5.84644	80.7542	16698	2	288
chr2	166540000	166550000	4.0501	31.1846	16699	2	288
chr2	166550000	166560000	2.79296	8.15434	16700	2	288
chr2	166550000	166560000	2.30308	41.2995	16701	2	288
chr2	166550000	166560000	5.62854	796.072	16702	2	288
chr2	166550000	166560000	2.56272	796.072	16703	2	288
chr2	166550000	166560000	20.6871	796.072	16704	2	288
chr2	166550000	166560000	19.517	796.072	16705	2	288
chr2	166550000	166560000	26.4751	796.072	16706	2	288
chr2	166550000	166560000	47.4779	796.072	16707	2	288
chr2	166550000	166560000	11.6238	796.072	16708	2	288
chr2	166550000	166560000	6.7542	796.072	16709	2	288
chr2	166550000	166560000	29.3643	796.072	16710	2	288
chr2	166550000	166560000	11.3462	796.072	16711	2	288
chr2	166550000	166560000	25.8449	796.072	16712	2	288
chr2	166550000	166560000	6.37801	796.072	16713	2	288
chr2	166550000	166560000	6.47124	796.072	16714	2	288
chr2	166550000	166560000	5.24683	796.072	16715	2	288
chr2	166550000	166560000	3.37871	796.072	16716	2	288
chr2	166550000	166560000	10.3503	796.072	16717	2	288
chr2	166550000	166560000	4.55235	796.072	16718	2	288
chr2	166550000	166560000	2.65387	796.072	16719	2	288
chr2	166550000	166560000	2.60316	18.6791	16720	2	288
chr2	166550000	166560000	4.31564	18.6791	16721	2	288
chr2	166550000	166560000	4.67677	80.7542	16722	2	288
chr2	166550000	166560000	4.83846	80.7542	16723	2	288
chr2	166550000	166560000	2.18922	31.1846	16724	2	288
chr2	166550000	166560000	9.69331	31.1846	16725	2	288
chr2	166710000	166720000	3.59071	30.2625	16726	2	288
chr2	166710000	166720000	4.08655	55.3271	16727	2	288
chr2	166710000	166720000	3.98134	55.3271	16728	2	288
chr2	166710000	166720000	3.41417	55.3271	16729	2	288
chr2	166710000	166720000	4.95445	55.3271	16730	2	288
chr2	166720000	166730000	2.67564	30.2625	16731	2	288
chr2	166720000	166730000	2.93896	30.2625	16732	2	288
chr2	166720000	166730000	9.44678	55.3271	16733	2	288
chr2	166720000	166730000	4.40278	55.3271	16734	2	288
chr2	166730000	166740000	4.83935	30.2625	16735	2	288
chr2	166730000	166740000	2.5622	30.2625	16736	2	288
chr2	166730000	166740000	2.85928	30.2625	16737	2	288
chr2	166730000	166740000	5.99288	55.3271	16738	2	288
chr2	166730000	166740000	2.51702	55.3271	16739	2	288
chr2	166780000	166790000	9.55547	73.0157	16740	2	288
chr2	166780000	166790000	8.79203	73.0157	16741	2	288
chr2	166780000	166790000	7.95917	73.0157	16742	2	288
chr2	166780000	166790000	10.551	73.0157	16743	2	288
chr2	166780000	166790000	4.08377	73.0157	16744	2	288
chr2	166780000	166790000	5.02172	12.4221	16745	2	288
chr2	166780000	166790000	2.13483	10.6546	16746	2	288
chr2	166780000	166790000	2.00332	299.15	16747	2	288
chr2	166780000	166790000	23.11	299.15	16748	2	288
chr2	166780000	166790000	45.2921	299.15	16749	2	288
chr2	166780000	166790000	62.1297	299.15	16750	2	288
chr2	166780000	166790000	17.5197	299.15	16751	2	288
chr2	166780000	166790000	6.35861	299.15	16752	2	288
chr2	166780000	166790000	2.62525	299.15	16753	2	288
chr2	166780000	166790000	2.53319	299.15	16754	2	288
chr2	166780000	166790000	2.52159	299.15	16755	2	288
chr2	166790000	166800000	2.9114	73.0157	16756	2	288
chr2	166790000	166800000	3.03389	73.0157	16757	2	288
chr2	166790000	166800000	3.88459	73.0157	16758	2	288
chr2	166790000	166800000	3.41426	12.4221	16759	2	288
chr2	166790000	166800000	8.62036	299.15	16760	2	288
chr2	166790000	166800000	16.5882	299.15	16761	2	288
chr2	166790000	166800000	12.4717	299.15	16762	2	288
chr2	166790000	166800000	7.90485	299.15	16763	2	288
chr2	166790000	166800000	2.16752	299.15	16764	2	288
chr2	166800000	166810000	2.6126	73.0157	16765	2	288
chr2	166800000	166810000	4.75521	299.15	16766	2	288
chr2	166800000	166810000	2.93019	299.15	16767	2	288
chr2	166800000	166810000	6.43447	299.15	16768	2	288
chr2	166800000	166810000	5.81187	299.15	16769	2	288
chr2	166800000	166810000	4.69522	299.15	16770	2	288
chr2	167190000	167200000	9.52964	321.021	16771	2	290
chr2	167190000	167200000	14.1655	321.021	16772	2	290
chr2	167190000	167200000	16.061	321.021	16773	2	290
chr2	167180000	167190000	9.61321	321.021	16774	2	290
chr2	167180000	167190000	12.7095	321.021	16775	2	290
chr2	167200000	167210000	6.36878	321.021	16776	2	290
chr2	167200000	167210000	4.73869	321.021	16777	2	290
chr2	167200000	167210000	5.32438	321.021	16778	2	290
chr2	167200000	167210000	9.18775	321.021	16779	2	290
chr2	167230000	167240000	4.65933	321.021	16780	2	290
chr2	167230000	167240000	3.82907	321.021	16781	2	290
chr2	167240000	167250000	3.89006	321.021	16782	2	290
chr2	167240000	167250000	2.5181	321.021	16783	2	290
chr2	167420000	167430000	3.44117	45.2295	16784	2	290
chr2	167590000	167600000	2.2396	50.2867	16785	2	291
chr2	167600000	167610000	4.92092	50.2867	16786	2	291
chr2	167880000	167890000	14.8334	697.595	16787	2	291
chr2	167880000	167890000	11.9898	697.595	16788	2	291
chr2	167880000	167890000	7.57621	697.595	16789	2	291
chr2	167880000	167890000	2.30389	697.595	16790	2	291
chr2	167890000	167900000	4.98144	697.595	16791	2	291
chr2	167890000	167900000	34.6293	697.595	16792	2	291
chr2	167890000	167900000	19.924	697.595	16793	2	291
chr2	167890000	167900000	11.4905	697.595	16794	2	291
chr2	167890000	167900000	6.3109	697.595	16795	2	291
chr2	167890000	167900000	2.09429	697.595	16796	2	291
chr2	167920000	167930000	2.08416	697.595	16797	2	291
chr2	167920000	167930000	4.53007	697.595	16798	2	291
chr2	167930000	167940000	2.92052	697.595	16799	2	291
chr2	167940000	167950000	2.94315	697.595	16800	2	291
chr2	168400000	168410000	4.33715	408.118	16801	2	292
chr2	168450000	168460000	11.7574	408.118	16802	2	292
chr2	168450000	168460000	14.8114	408.118	16803	2	292
chr2	168450000	168460000	2.29082	408.118	16804	2	292
chr2	168600000	168610000	3.4249	149.855	16805	2	292
chr2	168600000	168610000	3.2919	149.855	16806	2	292
chr2	168600000	168610000	6.05273	91.7626	16807	2	292
chr2	168680000	168690000	3.84999	149.855	16808	2	292
chr2	168690000	168700000	3.2103	149.855	16809	2	292
chr2	168670000	168680000	2.47067	149.855	16810	2	292
chr2	168670000	168680000	2.24896	91.7626	16811	2	292
chr2	168730000	168740000	3.11416	35.8907	16812	2	292
chr2	168840000	168850000	2.4576	36.9627	16813	2	292
chr2	168850000	168860000	2.11919	36.9627	16814	2	292
chr2	168860000	168870000	2.47726	23.8111	16815	2	292
chr2	168870000	168880000	2.89112	24.7224	16816	2	292
chr2	168870000	168880000	2.55307	11.1437	16817	2	292
chr2	168910000	168920000	2.52242	22.4492	16818	2	292
chr2	168910000	168920000	3.54366	22.4492	16819	2	292
chr2	169380000	169390000	2.0701	7.06578	16820	2	293
chr2	169440000	169450000	2.77053	24.2729	16821	2	293
chr2	169440000	169450000	3.59678	24.2729	16822	2	293
chr2	169460000	169470000	2.07908	24.8515	16823	2	293
chr2	169460000	169470000	3.81817	24.8515	16824	2	293
chr2	169470000	169480000	2.83856	24.8515	16825	2	293
chr2	169470000	169480000	2.08792	24.8515	16826	2	293
chr2	169600000	169610000	2.92835	20.8719	16827	2	293
chr2	169600000	169610000	2.87208	112.451	16828	2	293
chr2	169600000	169610000	5.51095	112.451	16829	2	293
chr2	169600000	169610000	4.16901	11.0472	16830	2	293
chr2	169610000	169620000	4.50085	20.8719	16831	2	293
chr2	169610000	169620000	3.43954	112.451	16832	2	293
chr2	169610000	169620000	3.09961	11.0472	16833	2	293
chr2	169620000	169630000	3.41652	10.6599	16834	2	293
chr2	169620000	169630000	3.02432	20.8719	16835	2	293
chr2	169620000	169630000	2.56035	33.637	16836	2	293
chr2	169630000	169640000	3.22414	11.1058	16837	2	293
chr2	169630000	169640000	4.09099	11.1058	16838	2	293
chr2	169630000	169640000	3.52361	10.6599	16839	2	293
chr2	169630000	169640000	10.8726	112.451	16840	2	293
chr2	169630000	169640000	3.21611	112.451	16841	2	293
chr2	169630000	169640000	7.20839	112.451	16842	2	293
chr2	169630000	169640000	2.86489	112.451	16843	2	293
chr2	169630000	169640000	3.1453	12.9409	16844	2	293
chr2	169630000	169640000	5.75875	12.9409	16845	2	293
chr2	169630000	169640000	3.94328	33.637	16846	2	293
chr2	169630000	169640000	3.75092	33.637	16847	2	293
chr2	169720000	169730000	6.297	33.3323	16848	2	293
chr2	169720000	169730000	2.8358	8.62046	16849	2	293
chr2	169720000	169730000	3.33728	9.16579	16850	2	293
chr2	169720000	169730000	2.38846	9.16579	16851	2	293
chr2	169780000	169790000	2.71554	10.5871	16852	2	293
chr2	169780000	169790000	2.08792	7.74808	16853	2	293
chr2	169790000	169800000	2.99977	45.4678	16854	2	293
chr2	169790000	169800000	3.31508	45.4678	16855	2	293
chr2	169790000	169800000	5.03907	45.4678	16856	2	293
chr2	169790000	169800000	3.92541	45.4678	16857	2	293
chr2	169790000	169800000	4.18023	10.5871	16858	2	293
chr2	169790000	169800000	2.49352	7.74808	16859	2	293
chr2	169790000	169800000	2.92653	13.0288	16860	2	293
chr2	169790000	169800000	2.96157	13.0288	16861	2	293
chr2	169910000	169920000	4.57542	12.7802	16862	2	293
chr2	169910000	169920000	9.03813	174.592	16863	2	293
chr2	169910000	169920000	3.11493	16.6702	16864	2	293
chr2	169910000	169920000	3.27016	16.0311	16865	2	293
chr2	169910000	169920000	2.337	16.0311	16866	2	293
chr2	169910000	169920000	2.47928	12.8614	16867	2	293
chr2	169910000	169920000	2.64905	12.8614	16868	2	293
chr2	169920000	169930000	4.14877	12.7802	16869	2	293
chr2	169920000	169930000	3.30944	16.6702	16870	2	293
chr2	169920000	169930000	4.89589	16.0311	16871	2	293
chr2	169920000	169930000	2.7188	7.84584	16872	2	293
chr2	169960000	169970000	4.00925	11.5219	16873	2	293
chr2	169960000	169970000	3.65272	11.5219	16874	2	293
chr2	169960000	169970000	4.73974	174.592	16875	2	293
chr2	169990000	170000000	7.37836	174.592	16876	2	293
chr2	169990000	170000000	2.5502	8.72442	16877	2	293
chr2	169990000	170000000	2.80725	8.72442	16878	2	293
chr2	170000000	170010000	6.38601	174.592	16879	2	293
chr2	170000000	170010000	4.37364	22.3619	16880	2	293
chr2	170010000	170020000	5.24717	174.592	16881	2	293
chr2	170010000	170020000	5.71471	92.6574	16882	2	293
chr2	170010000	170020000	3.77714	17.1759	16883	2	293
chr2	170010000	170020000	2.72084	13.5564	16884	2	293
chr2	170020000	170030000	6.56847	174.592	16885	2	293
chr2	170020000	170030000	4.51914	92.6574	16886	2	293
chr2	170020000	170030000	3.82819	92.6574	16887	2	293
chr2	170020000	170030000	4.56707	17.1759	16888	2	293
chr2	170020000	170030000	3.04802	16.4978	16889	2	293
chr2	170020000	170030000	2.60118	76.2244	16890	2	293
chr2	170020000	170030000	3.45663	13.5564	16891	2	293
chr2	170030000	170040000	4.90026	92.6574	16892	2	293
chr2	170030000	170040000	3.07368	17.1759	16893	2	293
chr2	170030000	170040000	4.23953	22.3743	16894	2	293
chr2	170030000	170040000	3.24786	22.3743	16895	2	293
chr2	170030000	170040000	3.9967	16.4978	16896	2	293
chr2	170030000	170040000	3.79621	16.4978	16897	2	293
chr2	170030000	170040000	2.72412	76.2244	16898	2	293
chr2	170030000	170040000	2.25493	13.5564	16899	2	293
chr2	170100000	170110000	2.27954	76.2244	16900	2	293
chr2	170100000	170110000	2.32533	76.2244	16901	2	293
chr2	170220000	170230000	2.49779	522.031	16902	2	293
chr2	170260000	170270000	2.47549	522.031	16903	2	293
chr2	170280000	170290000	10.5059	522.031	16904	2	293
chr2	170280000	170290000	3.27189	522.031	16905	2	293
chr2	170300000	170310000	4.50018	522.031	16906	2	293
chr2	170310000	170320000	11.4319	522.031	16907	2	293
chr2	170310000	170320000	5.60341	522.031	16908	2	293
chr2	170320000	170330000	10.8907	522.031	16909	2	293
chr2	170320000	170330000	2.47009	522.031	16910	2	293
chr2	170340000	170350000	3.88461	522.031	16911	2	293
chr2	170340000	170350000	16.9596	522.031	16912	2	293
chr2	170340000	170350000	3.21377	522.031	16913	2	293
chr2	170350000	170360000	4.19579	522.031	16914	2	293
chr2	170350000	170360000	8.10451	522.031	16915	2	293
chr2	170350000	170360000	3.49883	522.031	16916	2	293
chr2	170400000	170410000	4.45762	522.031	16917	2	293
chr2	170410000	170420000	2.43393	522.031	16918	2	293
chr2	170490000	170500000	3.98989	37.2158	16919	2	293
chr2	170500000	170510000	5.38428	37.2158	16920	2	293
chr2	170500000	170510000	3.7708	24.979	16921	2	293
chr2	170500000	170510000	8.12733	23.6467	16922	2	293
chr2	170500000	170510000	10.2474	23.6467	16923	2	293
chr2	170800000	170810000	3.19188	235.757	16924	2	293
chr2	170800000	170810000	2.60502	235.757	16925	2	293
chr2	170830000	170840000	7.86054	235.757	16926	2	293
chr2	170830000	170840000	2.84027	235.757	16927	2	293
chr2	170830000	170840000	3.22348	235.757	16928	2	293
chr2	170830000	170840000	4.95586	235.757	16929	2	293
chr2	170830000	170840000	4.4234	235.757	16930	2	293
chr2	170830000	170840000	2.19384	235.757	16931	2	293
chr2	170830000	170840000	2.96535	18.773	16932	2	293
chr2	170830000	170840000	3.01077	18.773	16933	2	293
chr2	170830000	170840000	2.11304	31.1687	16934	2	293
chr2	170830000	170840000	2.61783	8.28883	16935	2	293
chr2	170820000	170830000	3.58925	235.757	16936	2	293
chr2	170820000	170830000	5.32544	235.757	16937	2	293
chr2	170820000	170830000	2.5367	235.757	16938	2	293
chr2	170820000	170830000	2.95515	235.757	16939	2	293
chr2	170820000	170830000	6.89893	18.773	16940	2	293
chr2	170820000	170830000	2.39473	8.28883	16941	2	293
chr2	170900000	170910000	2.89956	13.1661	16942	2	293
chr2	170900000	170910000	2.37094	13.1661	16943	2	293
chr2	172030000	172040000	2.74981	8.76875	16944	2	293
chr2	172030000	172040000	2.64257	8.76875	16945	2	293
chr2	172030000	172040000	2.37174	12.8871	16946	2	293
chr2	172030000	172040000	3.26645	12.8871	16947	2	293
chr2	172030000	172040000	4.19235	16.241	16948	2	293
chr2	172030000	172040000	3.34228	16.241	16949	2	293
chr2	172030000	172040000	2.1888	9.49595	16950	2	293
chr2	172030000	172040000	3.8226	9.49595	16951	2	293
chr2	172040000	172050000	2.25578	12.8871	16952	2	293
chr2	172040000	172050000	3.09188	16.241	16953	2	293
chr2	172210000	172220000	4.69396	12.8765	16954	2	293
chr2	172210000	172220000	4.11249	12.8765	16955	2	293
chr2	172320000	172330000	23.1662	140.107	16956	2	293
chr2	172320000	172330000	9.70903	140.107	16957	2	293
chr2	172320000	172330000	9.85445	140.107	16958	2	293
chr2	172330000	172340000	9.06964	140.107	16959	2	293
chr2	172330000	172340000	11.8838	140.107	16960	2	293
chr2	172330000	172340000	3.21846	140.107	16961	2	293
chr2	172340000	172350000	3.81539	140.107	16962	2	293
chr2	172340000	172350000	3.82294	140.107	16963	2	293
chr2	172720000	172730000	3.89577	168.034	16964	2	294
chr2	172720000	172730000	6.34584	168.034	16965	2	294
chr2	172720000	172730000	3.73528	168.034	16966	2	294
chr2	172730000	172740000	2.5438	168.034	16967	2	294
chr2	172780000	172790000	3.93686	28.1039	16968	2	294
chr2	172780000	172790000	2.09182	28.1039	16969	2	294
chr2	172780000	172790000	2.23953	168.034	16970	2	294
chr2	172780000	172790000	7.12276	168.034	16971	2	294
chr2	172780000	172790000	5.36527	168.034	16972	2	294
chr2	172780000	172790000	4.02658	168.034	16973	2	294
chr2	172790000	172800000	3.75882	28.1039	16974	2	294
chr2	172790000	172800000	3.04643	168.034	16975	2	294
chr2	172790000	172800000	2.84786	168.034	16976	2	294
chr2	172790000	172800000	2.84101	168.034	16977	2	294
chr2	172790000	172800000	2.61567	168.034	16978	2	294
chr2	172790000	172800000	4.37745	168.034	16979	2	294
chr2	172820000	172830000	8.96834	25.2054	16980	2	294
chr2	172820000	172830000	5.81278	25.2054	16981	2	294
chr2	172860000	172870000	3.79899	10.0005	16982	2	294
chr2	172860000	172870000	2.60975	10.0005	16983	2	294
chr2	172930000	172940000	3.11493	26.9393	16984	2	294
chr2	172930000	172940000	4.05339	26.9393	16985	2	294
chr2	172940000	172950000	4.80221	26.9393	16986	2	294
chr2	172940000	172950000	3.15862	26.9393	16987	2	294
chr2	172940000	172950000	2.51306	26.9393	16988	2	294
chr2	172970000	172980000	3.61156	13.6021	16989	2	294
chr2	172970000	172980000	5.84776	13.6021	16990	2	294
chr2	172970000	172980000	3.03989	107.159	16991	2	294
chr2	172990000	173000000	3.05136	150.452	16992	2	294
chr2	172990000	173000000	21.0621	150.452	16993	2	294
chr2	172990000	173000000	8.37132	150.452	16994	2	294
chr2	172990000	173000000	6.01381	150.452	16995	2	294
chr2	172990000	173000000	4.96019	19.9692	16996	2	294
chr2	172990000	173000000	3.52294	107.159	16997	2	294
chr2	172990000	173000000	16.8441	107.159	16998	2	294
chr2	172990000	173000000	10.2926	107.159	16999	2	294
chr2	172990000	173000000	2.25493	107.159	17000	2	294
chr2	173000000	173010000	2.74673	150.452	17001	2	294
chr2	173000000	173010000	6.36242	150.452	17002	2	294
chr2	173000000	173010000	9.8352	150.452	17003	2	294
chr2	173000000	173010000	2.67244	150.452	17004	2	294
chr2	173000000	173010000	2.95384	19.9692	17005	2	294
chr2	173000000	173010000	3.48202	107.159	17006	2	294
chr2	173000000	173010000	2.49138	107.159	17007	2	294
chr2	173010000	173020000	5.64579	150.452	17008	2	294
chr2	173010000	173020000	4.93381	150.452	17009	2	294
chr2	173010000	173020000	5.31716	150.452	17010	2	294
chr2	173010000	173020000	2.63249	107.159	17011	2	294
chr2	173010000	173020000	2.08445	107.159	17012	2	294
chr2	173020000	173030000	2.99808	150.452	17013	2	294
chr2	173020000	173030000	3.3228	150.452	17014	2	294
chr2	173020000	173030000	2.28666	150.452	17015	2	294
chr2	173020000	173030000	2.62799	150.452	17016	2	294
chr2	173020000	173030000	2.16432	19.9692	17017	2	294
chr2	173020000	173030000	5.01467	107.159	17018	2	294
chr2	173160000	173170000	3.55196	43.0711	17019	2	294
chr2	173170000	173180000	15.386	43.0711	17020	2	294
chr2	173170000	173180000	9.92582	43.0711	17021	2	294
chr2	173170000	173180000	4.48615	43.0711	17022	2	294
chr2	173570000	173580000	6.90144	325.553	17023	2	294
chr2	173570000	173580000	5.61532	325.553	17024	2	294
chr2	173570000	173580000	8.36622	325.553	17025	2	294
chr2	173570000	173580000	2.02532	325.553	17026	2	294
chr2	173570000	173580000	2.08067	325.553	17027	2	294
chr2	173570000	173580000	15.4335	325.553	17028	2	294
chr2	173570000	173580000	21.692	325.553	17029	2	294
chr2	173570000	173580000	6.30215	325.553	17030	2	294
chr2	173580000	173590000	3.00161	325.553	17031	2	294
chr2	173580000	173590000	2.02107	325.553	17032	2	294
chr2	173580000	173590000	6.058	325.553	17033	2	294
chr2	173580000	173590000	2.75719	325.553	17034	2	294
chr2	173940000	173950000	2.00919	11.6142	17035	2	294
chr2	174050000	174060000	6.13373	253.145	17036	2	294
chr2	174050000	174060000	2.49381	253.145	17037	2	294
chr2	174050000	174060000	3.41091	253.145	17038	2	294
chr2	174050000	174060000	3.65229	25.6223	17039	2	294
chr2	174050000	174060000	3.35715	25.6223	17040	2	294
chr2	174050000	174060000	2.45991	25.6223	17041	2	294
chr2	174070000	174080000	4.73974	253.145	17042	2	294
chr2	174070000	174080000	8.77242	21.4053	17043	2	294
chr2	174070000	174080000	3.14326	21.4053	17044	2	294
chr2	174070000	174080000	3.28431	21.4053	17045	2	294
chr2	174070000	174080000	4.24289	22.9551	17046	2	294
chr2	174070000	174080000	3.38517	17.2706	17047	2	294
chr2	174070000	174080000	2.22504	17.2706	17048	2	294
chr2	174100000	174110000	6.39312	253.145	17049	2	294
chr2	174100000	174110000	7.89985	253.145	17050	2	294
chr2	174100000	174110000	4.3649	253.145	17051	2	294
chr2	174100000	174110000	2.61634	9.20659	17052	2	294
chr2	174100000	174110000	2.66171	8.25816	17053	2	294
chr2	174100000	174110000	2.32615	8.25816	17054	2	294
chr2	174110000	174120000	3.74457	253.145	17055	2	294
chr2	174110000	174120000	5.67764	253.145	17056	2	294
chr2	174280000	174290000	3.69916	273.599	17057	2	294
chr2	174280000	174290000	10.5009	273.599	17058	2	294
chr2	174280000	174290000	5.47795	273.599	17059	2	294
chr2	174280000	174290000	14.2546	273.599	17060	2	294
chr2	174280000	174290000	3.63422	15.8487	17061	2	294
chr2	174280000	174290000	2.8424	10.6512	17062	2	294
chr2	174290000	174300000	3.4466	273.599	17063	2	294
chr2	174290000	174300000	3.57712	273.599	17064	2	294
chr2	174290000	174300000	6.72861	273.599	17065	2	294
chr2	174290000	174300000	3.00574	273.599	17066	2	294
chr2	174300000	174310000	4.37998	273.599	17067	2	294
chr2	174300000	174310000	4.52173	273.599	17068	2	294
chr2	174300000	174310000	5.79125	273.599	17069	2	294
chr2	174300000	174310000	3.90411	273.599	17070	2	294
chr2	174670000	174680000	23.8407	188.771	17071	2	294
chr2	174840000	174850000	11.3345	587.052	17072	2	294
chr2	174840000	174850000	2.96045	26.6655	17073	2	294
chr2	174850000	174860000	21.4249	587.052	17074	2	294
chr2	174850000	174860000	2.311	7.35972	17075	2	294
chr2	174850000	174860000	3.15038	26.6655	17076	2	294
chr2	174910000	174920000	11.6152	587.052	17077	2	294
chr2	178320000	178330000	5.20658	50.0653	17078	2	295
chr2	178320000	178330000	2.71075	50.0653	17079	2	295
chr2	178330000	178340000	7.2013	50.0653	17080	2	295
chr2	178330000	178340000	2.24219	50.0653	17081	2	295
chr2	178330000	178340000	5.1599	50.0653	17082	2	295
chr2	179440000	179450000	4.66978	28.9915	17083	2	296
chr2	179440000	179450000	9.68406	28.9915	17084	2	296
chr2	179440000	179450000	7.42691	28.9915	17085	2	296
chr2	179440000	179450000	4.04782	12.6625	17086	2	296
chr2	179440000	179450000	4.57884	12.6625	17087	2	296
chr2	179660000	179670000	2.78995	8.03008	17088	2	296
chr2	179660000	179670000	2.02039	8.03008	17089	2	296
chr2	179730000	179740000	2.55161	9.4997	17090	2	296
chr2	179760000	179770000	3.78801	10.2445	17091	2	296
chr2	179860000	179870000	5.28502	47.4587	17092	2	296
chr2	179860000	179870000	2.78902	47.4587	17093	2	296
chr2	179860000	179870000	4.39336	47.4587	17094	2	296
chr2	179860000	179870000	4.92685	47.4587	17095	2	296
chr2	179870000	179880000	4.12911	47.4587	17096	2	296
chr2	179870000	179880000	3.86665	47.4587	17097	2	296
chr2	179870000	179880000	2.29182	47.4587	17098	2	296
chr2	180030000	180040000	5.07153	41.6177	17099	2	300
chr2	180040000	180050000	3.73912	41.6177	17100	2	300
chr2	180040000	180050000	13.815	41.6177	17101	2	300
chr2	180040000	180050000	9.29125	41.6177	17102	2	300
chr2	180060000	180070000	2.8424	9.48674	17103	2	300
chr2	180060000	180070000	3.13262	9.48674	17104	2	300
chr2	180250000	180260000	3.03146	18.665	17105	2	300
chr2	180250000	180260000	4.56457	18.665	17106	2	300
chr2	180250000	180260000	5.09215	18.665	17107	2	300
chr2	180450000	180460000	6.3131	19.1772	17108	2	301
chr2	180540000	180550000	3.54754	207.446	17109	2	301
chr2	180580000	180590000	11.4201	207.446	17110	2	301
chr2	180590000	180600000	2.74002	207.446	17111	2	301
chr2	180590000	180600000	4.69397	207.446	17112	2	301
chr2	180750000	180760000	2.4924	17.9422	17113	2	301
chr2	180750000	180760000	2.42001	17.9422	17114	2	301
chr2	180770000	180780000	3.65074	10.8971	17115	2	301
chr2	180770000	180780000	3.82501	49.2108	17116	2	301
chr2	180780000	180790000	3.48669	10.8971	17117	2	301
chr2	180780000	180790000	8.59284	49.2108	17118	2	301
chr2	180880000	180890000	8.38744	107.771	17119	2	301
chr2	180880000	180890000	4.33998	107.771	17120	2	301
chr2	180880000	180890000	4.48708	107.771	17121	2	301
chr2	180890000	180900000	11.3226	107.771	17122	2	301
chr2	180890000	180900000	26.3202	107.771	17123	2	301
chr2	180890000	180900000	9.20892	107.771	17124	2	301
chr2	180950000	180960000	2.50455	11.7214	17125	2	301
chr2	180960000	180970000	5.38423	11.7214	17126	2	301
chr2	181050000	181060000	2.36561	7.23607	17127	2	301
chr2	181050000	181060000	2.51851	38.7468	17128	2	301
chr2	181050000	181060000	18.3019	38.7468	17129	2	301
chr2	181040000	181050000	10.2859	38.7468	17130	2	301
chr2	181580000	181590000	7.92465	86.1888	17131	2	302
chr2	181580000	181590000	2.93543	86.1888	17132	2	302
chr2	181580000	181590000	7.3218	86.1888	17133	2	302
chr2	181580000	181590000	4.38523	86.1888	17134	2	302
chr2	181580000	181590000	4.02252	86.1888	17135	2	302
chr2	181590000	181600000	4.51783	86.1888	17136	2	302
chr2	181590000	181600000	8.72715	86.1888	17137	2	302
chr2	181590000	181600000	2.43522	86.1888	17138	2	302
chr2	181590000	181600000	4.28084	86.1888	17139	2	302
chr2	181600000	181610000	3.6157	86.1888	17140	2	302
chr2	181860000	181870000	2.55108	12.685	17141	2	303
chr2	181860000	181870000	2.13399	12.685	17142	2	303
chr3	5570000	5580000	6.50169	8.52024	17143	2	305
chr3	8860000	8870000	4.18723	5.89988	17144	2	307
chr3	9700000	9710000	6.93798	8.98897	17145	2	307
chr3	18690000	18700000	6.12867	8.10477	17146	2	311
chr3	22070000	22080000	6.71128	8.74697	17147	2	314
chr3	34190000	34200000	7.14523	9.22218	17148	2	323
chr3	35080000	35090000	5.73496	7.66529	17149	2	323
chr3	35080000	35090000	5.7144	7.63772	17150	2	323
chr3	35100000	35110000	4.41589	6.16689	17151	2	323
chr3	35140000	35150000	4.83033	6.64215	17152	2	323
chr3	35320000	35330000	4.69242	6.48383	17153	2	323
chr3	37200000	37210000	5.65981	7.56984	17154	2	325
chr3	41560000	41570000	5.69595	7.61248	17155	2	330
chr3	51090000	51100000	4.11625	5.81728	17156	2	333
chr3	62330000	62340000	5.8138	7.75668	17157	2	342
chr3	65930000	65940000	5.31507	7.18153	17158	2	345
chr3	66970000	66980000	4.65223	6.43906	17159	2	347
chr3	80800000	80810000	8.39172	10.5878	17160	2	353
chr3	86920000	86930000	8.08375	10.2493	17161	2	358
chr3	88130000	88140000	13.6517	16.3692	17162	2	361
chr3	88510000	88520000	9.35885	11.6619	17163	2	362
chr3	89210000	89220000	4.41777	6.16953	17164	2	363
chr3	89610000	89620000	4.29976	6.03152	17165	2	363
chr3	94780000	94790000	4.58074	6.35907	17166	2	367
chr3	94780000	94790000	4.29871	6.02855	17167	2	367
chr3	94950000	94960000	4.24269	5.95916	17168	2	367
chr3	94950000	94960000	4.46224	6.22011	17169	2	367
chr3	108380000	108390000	8.94995	11.2144	17170	2	387
chr3	110250000	110260000	5.54625	7.44445	17171	2	389
chr3	122630000	122640000	4.0323	5.72399	17172	2	397
chr3	130700000	130710000	4.1475	5.85328	17173	2	404
chr3	142160000	142170000	4.65223	6.43869	17174	2	411
chr3	146770000	146780000	4.01185	5.70091	17175	2	416
chr3	146850000	146860000	4.32424	6.06037	17176	2	416
chr3	146930000	146940000	5.9031	7.85914	17177	2	416
chr3	146940000	146950000	4.43086	6.1849	17178	2	416
chr3	6120000	6130000	5.63965	8.01037	17179	2	305
chr3	15210000	15220000	4.24317	6.40261	17180	2	309
chr3	17660000	17670000	4.77297	7.02215	17181	2	310
chr3	17740000	17750000	5.00858	7.28655	17182	2	310
chr3	20380000	20390000	5.1201	7.41425	17183	2	313
chr3	29710000	29720000	4.53736	6.74676	17184	2	319
chr3	31520000	31530000	5.9607	8.38892	17185	2	320
chr3	31590000	31600000	4.4525	6.64326	17186	2	320
chr3	35020000	35030000	4.50943	6.7106	17187	2	323
chr3	35110000	35120000	13.0297	16.1977	17188	2	323
chr3	35110000	35120000	4.1569	6.29698	17189	2	323
chr3	35270000	35280000	4.78854	7.0402	17190	2	323
chr3	38150000	38160000	7.6526	10.2991	17191	2	327
chr3	38190000	38200000	4.4319	6.61889	17192	2	327
chr3	38190000	38200000	4.0042	6.1194	17193	2	327
chr3	38230000	38240000	4.09633	6.22657	17194	2	326
chr3	39720000	39730000	5.80233	8.19831	17195	2	328
chr3	39810000	39820000	6.77347	9.30401	17196	2	328
chr3	50060000	50070000	5.58201	7.94122	17197	2	332
chr3	50080000	50090000	5.88281	8.29317	17198	2	331
chr3	51820000	51830000	5.80508	8.20175	17199	2	335
chr3	52140000	52150000	4.59021	6.80604	17200	2	335
chr3	52200000	52210000	4.96334	7.23605	17201	2	335
chr3	52220000	52230000	6.51511	9.01758	17202	2	335
chr3	55080000	55090000	4.46181	6.65501	17203	2	336
chr3	55120000	55130000	5.92389	8.3424	17204	2	336
chr3	58180000	58190000	5.84542	8.24866	17205	2	340
chr3	62190000	62200000	6.94782	9.51218	17206	2	342
chr3	65840000	65850000	7.8498	10.5275	17207	2	345
chr3	67230000	67240000	6.24958	8.71845	17208	2	347
chr3	67240000	67250000	8.1097	10.8193	17209	2	347
chr3	67250000	67260000	4.16823	6.31207	17210	2	347
chr3	67260000	67270000	6.13333	8.58955	17211	2	347
chr3	68670000	68680000	4.08684	6.2152	17212	2	348
chr3	70460000	70470000	4.39	6.56928	17213	2	350
chr3	82270000	82280000	4.11372	6.24704	17214	2	355
chr3	82790000	82800000	4.22092	6.37461	17215	2	355
chr3	83800000	83810000	4.05856	6.18226	17216	2	356
chr3	85510000	85520000	5.62551	7.99358	17217	2	357
chr3	85600000	85610000	5.04704	7.32924	17218	2	357
chr3	85770000	85780000	4.42764	6.61329	17219	2	357
chr3	89630000	89640000	11.5667	14.5993	17220	2	363
chr3	89850000	89860000	5.93692	8.35739	17221	2	363
chr3	89900000	89910000	5.17823	7.48175	17222	2	363
chr3	90310000	90320000	4.35432	6.5294	17223	2	365
chr3	90640000	90650000	4.665	6.8951	17224	2	366
chr3	94500000	94510000	4.70609	6.94487	17225	2	367
chr3	96390000	96400000	8.77085	11.5554	17226	2	373
chr3	98270000	98280000	4.12027	6.25453	17227	2	376
chr3	98290000	98300000	4.00741	6.12307	17228	2	376
chr3	99890000	99900000	6.19877	8.66123	17229	2	377
chr3	101450000	101460000	4.3027	6.47054	17230	2	378
chr3	101820000	101830000	4.31193	6.4813	17231	2	378
chr3	104470000	104480000	4.65754	6.88587	17232	2	381
chr3	104680000	104690000	4.15038	6.2899	17233	2	381
chr3	105640000	105650000	4.12526	6.26095	17234	2	381
chr3	105720000	105730000	5.74331	8.1299	17235	2	381
chr3	105900000	105910000	4.96475	7.23812	17236	2	381
chr3	106440000	106450000	4.2094	6.36185	17237	2	382
chr3	107570000	107580000	6.04079	8.48666	17238	2	385
chr3	108120000	108130000	4.06004	6.18444	17239	2	386
chr3	116290000	116300000	4.25817	6.41964	17240	2	391
chr3	116580000	116590000	5.45057	7.79052	17241	2	391
chr3	116740000	116750000	4.63157	6.85581	17242	2	391
chr3	119040000	119050000	4.75566	7.00268	17243	2	392
chr3	119400000	119410000	4.45614	6.64744	17244	2	392
chr3	120160000	120170000	4.18037	6.32692	17245	2	393
chr3	121030000	121040000	5.36939	7.69683	17246	2	395
chr3	121070000	121080000	4.19223	6.34172	17247	2	396
chr3	122080000	122090000	5.90858	8.32481	17248	2	397
chr3	122070000	122080000	4.44616	6.6353	17249	2	397
chr3	122510000	122520000	4.22159	6.37597	17250	2	397
chr3	122600000	122610000	8.08646	10.7943	17251	2	397
chr3	123910000	123920000	4.40936	6.59128	17252	2	399
chr3	124220000	124230000	4.3811	6.5588	17253	2	399
chr3	124240000	124250000	4.56972	6.78354	17254	2	399
chr3	124580000	124590000	6.92413	9.48284	17255	2	399
chr3	126660000	126670000	4.73309	6.9765	17256	2	401
chr3	130070000	130080000	4.42937	6.61529	17257	2	404
chr3	134620000	134630000	7.35249	9.96056	17258	2	405
chr3	136750000	136760000	5.89273	8.30489	17259	2	407
chr3	136780000	136790000	6.21214	8.67641	17260	2	407
chr3	136920000	136930000	5.8593	8.26386	17261	2	407
chr3	138430000	138440000	4.24296	6.40215	17262	2	409
chr3	139190000	139200000	5.10532	7.39634	17263	2	409
chr3	142200000	142210000	6.74045	9.26453	17264	2	411
chr3	145850000	145860000	5.61782	7.98386	17265	2	416
chr3	146570000	146580000	4.52426	6.72908	17266	2	416
chr3	146800000	146810000	4.02749	6.14704	17267	2	416
chr3	146890000	146900000	4.27795	6.44272	17268	2	416
chr3	146890000	146900000	6.74787	9.2737	17269	2	416
chr3	146980000	146990000	6.46618	8.96315	17270	2	416
chr3	149340000	149350000	4.98735	7.26235	17271	2	417
chr3	149450000	149460000	6.10811	8.56085	17272	2	417
chr3	152740000	152750000	5.48425	7.83088	17273	2	419
chr3	153340000	153350000	4.30126	6.46832	17274	2	419
chr3	153760000	153770000	4.22888	6.38431	17275	2	419
chr3	155280000	155290000	4.38418	6.56241	17276	2	421
chr3	157710000	157720000	6.90685	9.46236	17277	2	423
chr3	8500000	8510000	4.16243	6.30436	17278	2	306
chr3	9600000	9610000	4.14159	6.27967	17279	2	307
chr3	9650000	9660000	4.40777	6.58917	17280	2	307
chr3	9700000	9710000	5.44385	7.78318	17281	2	307
chr3	9970000	9980000	4.6166	6.83936	17282	2	307
chr3	14380000	14390000	5.36024	7.68644	17283	2	308
chr3	17610000	17620000	5.43921	7.77778	17284	2	310
chr3	18620000	18630000	5.15064	7.44892	17285	2	311
chr3	19890000	19900000	5.60518	7.9688	17286	2	312
chr3	21930000	21940000	4.11214	6.24474	17287	2	314
chr3	27930000	27940000	7.08531	9.66664	17288	2	315
chr3	28220000	28230000	7.56373	10.1943	17289	2	317
chr3	29690000	29700000	4.07794	6.20442	17290	2	318
chr3	29690000	29700000	5.25843	7.5726	17291	2	318
chr3	30510000	30520000	4.21104	6.36374	17292	2	320
chr3	30960000	30970000	4.7956	7.04882	17293	2	321
chr3	32310000	32320000	6.99888	9.56969	17294	2	322
chr3	33790000	33800000	5.18816	7.49379	17295	2	323
chr3	33790000	33800000	5.72095	8.10183	17296	2	323
chr3	33950000	33960000	5.7418	8.12721	17297	2	323
chr3	34440000	34450000	5.35468	7.67866	17298	2	323
chr3	35080000	35090000	4.73196	6.97438	17299	2	323
chr3	35080000	35090000	4.48732	6.68561	17300	2	323
chr3	35100000	35110000	5.52483	7.87928	17301	2	323
chr3	35240000	35250000	4.01359	6.13085	17302	2	323
chr3	35480000	35490000	6.22411	8.69093	17303	2	323
chr3	35480000	35490000	4.46846	6.6633	17304	2	323
chr3	37200000	37210000	5.31448	7.63408	17305	2	325
chr3	38710000	38720000	4.12766	6.26406	17306	2	326
chr3	51120000	51130000	4.46754	6.66211	17307	2	334
chr3	51350000	51360000	5.10625	7.39766	17308	2	335
chr3	52190000	52200000	4.09352	6.22329	17309	2	335
chr3	52820000	52830000	5.18104	7.48525	17310	2	335
chr3	53010000	53020000	7.41269	10.0279	17311	2	335
chr3	53010000	53020000	4.05928	6.18344	17312	2	335
chr3	53370000	53380000	4.064	6.18909	17313	2	335
chr3	53520000	53530000	4.18693	6.3352	17314	2	335
chr3	55050000	55060000	4.66005	6.88897	17315	2	336
chr3	56430000	56440000	4.58837	6.80362	17316	2	339
chr3	56690000	56700000	4.4128	6.59525	17317	2	339
chr3	56840000	56850000	4.1674	6.31054	17318	2	339
chr3	56950000	56960000	4.60893	6.82966	17319	2	339
chr3	56960000	56970000	5.36346	7.6904	17320	2	339
chr3	57620000	57630000	8.01182	10.7108	17321	2	340
chr3	58110000	58120000	4.22169	6.37637	17322	2	340
chr3	58110000	58120000	4.38482	6.5633	17323	2	340
chr3	58410000	58420000	4.19133	6.34058	17324	2	340
chr3	58410000	58420000	4.61417	6.8362	17325	2	340
chr3	65860000	65870000	4.2947	6.46048	17326	2	345
chr3	67960000	67970000	5.16371	7.46478	17327	2	348
chr3	67980000	67990000	4.45176	6.64225	17328	2	348
chr3	68540000	68550000	4.79518	7.04777	17329	2	348
chr3	79560000	79570000	6.02359	8.46655	17330	2	352
chr3	79620000	79630000	6.21812	8.6829	17331	2	352
chr3	79810000	79820000	6.03355	8.47845	17332	2	352
chr3	81780000	81790000	5.97454	8.40651	17333	2	354
chr3	81900000	81910000	4.23334	6.39056	17334	2	354
chr3	81910000	81920000	4.50923	6.71012	17335	2	354
chr3	81910000	81920000	4.97823	7.25258	17336	2	354
chr3	82130000	82140000	6.722	9.24375	17337	2	355
chr3	82870000	82880000	4.14166	6.27998	17338	2	355
chr3	82870000	82880000	4.92147	7.19	17339	2	355
chr3	83760000	83770000	9.5067	12.3702	17340	2	356
chr3	84200000	84210000	10.1788	13.0865	17341	2	356
chr3	85570000	85580000	4.66005	6.88936	17342	2	357
chr3	86130000	86140000	4.10162	6.23304	17343	2	357
chr3	86740000	86750000	4.75933	7.00727	17344	2	358
chr3	86840000	86850000	5.90258	8.3173	17345	2	358
chr3	86980000	86990000	4.51541	6.71741	17346	2	358
chr3	86980000	86990000	5.95819	8.38501	17347	2	358
chr3	87500000	87510000	4.92209	7.19155	17348	2	359
chr3	87520000	87530000	11.8341	14.8959	17349	2	359
chr3	87560000	87570000	5.21367	7.52354	17350	2	359
chr3	89760000	89770000	4.46079	6.65345	17351	2	363
chr3	90040000	90050000	4.78665	7.03707	17352	2	364
chr3	97600000	97610000	4.79563	7.04916	17353	2	374
chr3	98100000	98110000	4.59021	6.80617	17354	2	376
chr3	101800000	101810000	4.27061	6.43359	17355	2	378
chr3	102190000	102200000	4.25736	6.41857	17356	2	379
chr3	102610000	102620000	4.2976	6.46434	17357	2	380
chr3	103570000	103580000	7.13666	9.72604	17358	2	381
chr3	104630000	104640000	4.62192	6.84526	17359	2	381
chr3	105680000	105690000	4.65536	6.88309	17360	2	381
chr3	106680000	106690000	4.21706	6.37001	17361	2	383
chr3	107110000	107120000	4.01182	6.12839	17362	2	384
chr3	107270000	107280000	4.86498	7.12577	17363	2	385
chr3	108080000	108090000	8.72205	11.495	17364	2	386
chr3	116830000	116840000	6.57164	9.07857	17365	2	391
chr3	120190000	120200000	4.76255	7.0108	17366	2	393
chr3	121000000	121010000	4.24058	6.39902	17367	2	395
chr3	121110000	121120000	5.05473	7.33802	17368	2	394
chr3	122580000	122590000	4.75892	7.00646	17369	2	397
chr3	123640000	123650000	5.39072	7.7225	17370	2	399
chr3	124260000	124270000	4.5999	6.81889	17371	2	399
chr3	126590000	126600000	4.09032	6.21962	17372	2	400
chr3	126590000	126600000	4.16715	6.31004	17373	2	400
chr3	127690000	127700000	4.12496	6.2604	17374	2	402
chr3	129070000	129080000	4.24548	6.40518	17375	2	403
chr3	129250000	129260000	6.35971	8.84266	17376	2	403
chr3	129720000	129730000	5.51187	7.86357	17377	2	403
chr3	130620000	130630000	4.42667	6.61179	17378	2	404
chr3	131270000	131280000	7.78797	10.4542	17379	2	404
chr3	131560000	131570000	6.02794	8.47138	17380	2	404
chr3	134600000	134610000	11.9813	15.0616	17381	2	405
chr3	134600000	134610000	4.33998	6.5122	17382	2	405
chr3	135690000	135700000	4.51551	6.71778	17383	2	406
chr3	136890000	136900000	4.39859	6.57918	17384	2	408
chr3	137750000	137760000	4.73282	6.97554	17385	2	409
chr3	139200000	139210000	4.22705	6.38224	17386	2	409
chr3	144200000	144210000	5.20987	7.51904	17387	2	413
chr3	144560000	144570000	4.54936	6.76005	17388	2	414
chr3	145880000	145890000	4.46219	6.65567	17389	2	416
chr3	146320000	146330000	6.10998	8.56336	17390	2	416
chr3	146760000	146770000	4.21706	6.37016	17391	2	416
chr3	152060000	152070000	6.08949	8.53976	17392	2	418
chr3	153600000	153610000	4.54449	6.75434	17393	2	419
chr3	153670000	153680000	5.9737	8.40426	17394	2	419
chr3	153670000	153680000	5.30015	7.61784	17395	2	419
chr3	153670000	153680000	4.56291	6.77616	17396	2	419
chr3	153800000	153810000	4.0138	6.13129	17397	2	419
chr3	154190000	154200000	9.30625	12.1547	17398	2	420
chr3	5200000	5210000	7.09842	52.5169	17399	2	305
chr3	5210000	5220000	8.66583	52.5169	17400	2	305
chr3	5210000	5220000	2.94356	52.5169	17401	2	305
chr3	5220000	5230000	8.81715	52.5169	17402	2	305
chr3	5220000	5230000	2.68235	52.5169	17403	2	305
chr3	8510000	8520000	4.55187	14.211	17404	2	306
chr3	8920000	8930000	8.59385	87.7603	17405	2	307
chr3	8920000	8930000	6.74581	39.2254	17406	2	307
chr3	8960000	8970000	4.82574	87.7603	17407	2	307
chr3	9060000	9070000	2.81372	11.0593	17408	2	307
chr3	9060000	9070000	4.32424	27.6383	17409	2	307
chr3	9250000	9260000	2.04203	7.58955	17410	2	307
chr3	9610000	9620000	2.31458	14.077	17411	2	307
chr3	9650000	9660000	2.29658	14.6597	17412	2	307
chr3	9700000	9710000	2.39337	8.39277	17413	2	307
chr3	9700000	9710000	21.3008	94.4635	17414	2	307
chr3	9960000	9970000	3.58941	23.7736	17415	2	307
chr3	10000000	10010000	2.17883	14.5336	17416	2	307
chr3	10300000	10310000	10.5221	33.1086	17417	2	307
chr3	10300000	10310000	5.45026	17.4014	17418	2	307
chr3	10300000	10310000	14.6884	83.9053	17419	2	307
chr3	10300000	10310000	6.82147	83.9053	17420	2	307
chr3	10320000	10330000	2.04671	83.9053	17421	2	307
chr3	10320000	10330000	3.69209	83.9053	17422	2	307
chr3	17310000	17320000	3.48209	13.452	17423	2	310
chr3	17310000	17320000	2.21139	8.69351	17424	2	310
chr3	17320000	17330000	6.35802	13.452	17425	2	310
chr3	17780000	17790000	8.25886	201.838	17426	2	310
chr3	17780000	17790000	4.97177	168.093	17427	2	310
chr3	17780000	17790000	12.9785	168.093	17428	2	310
chr3	17780000	17790000	4.06089	27.6527	17429	2	310
chr3	17780000	17790000	8.52411	140.869	17430	2	310
chr3	17780000	17790000	12.5985	140.869	17431	2	310
chr3	17790000	17800000	38.102	201.838	17432	2	310
chr3	17790000	17800000	17.8197	168.093	17433	2	310
chr3	17790000	17800000	28.4148	168.093	17434	2	310
chr3	17790000	17800000	16.8627	168.093	17435	2	310
chr3	17790000	17800000	3.26467	27.6527	17436	2	310
chr3	17790000	17800000	9.26907	140.869	17437	2	310
chr3	17790000	17800000	20.8526	140.869	17438	2	310
chr3	18620000	18630000	2.73587	14.0449	17439	2	311
chr3	22070000	22080000	9.92123	28.4654	17440	2	314
chr3	22080000	22090000	5.81543	28.4654	17441	2	314
chr3	28560000	28570000	5.01511	38.7433	17442	2	316
chr3	28560000	28570000	2.22472	21.8281	17443	2	316
chr3	30500000	30510000	25.1272	182.303	17444	2	320
chr3	30500000	30510000	3.00151	20.836	17445	2	320
chr3	30500000	30510000	4.77639	20.836	17446	2	320
chr3	30510000	30520000	14.5142	182.303	17447	2	320
chr3	30510000	30520000	22.6374	182.303	17448	2	320
chr3	30510000	30520000	2.0509	20.836	17449	2	320
chr3	30590000	30600000	3.00722	11.0501	17450	2	320
chr3	31140000	31150000	7.9107	22.6226	17451	2	320
chr3	31050000	31060000	2.26528	7.31841	17452	2	320
chr3	32700000	32710000	2.06217	7.02512	17453	2	322
chr3	32700000	32710000	2.26969	7.02512	17454	2	322
chr3	33140000	33150000	2.48142	12.9227	17455	2	323
chr3	33790000	33800000	13.8818	51.6342	17456	2	323
chr3	33800000	33810000	3.95361	51.6342	17457	2	323
chr3	34440000	34450000	3.61794	75.6775	17458	2	323
chr3	34480000	34490000	4.29443	75.6775	17459	2	323
chr3	34500000	34510000	6.04104	75.6775	17460	2	323
chr3	34500000	34510000	4.24269	75.6775	17461	2	323
chr3	34560000	34570000	2.96044	546.841	17462	2	323
chr3	34560000	34570000	2.15987	546.841	17463	2	323
chr3	34560000	34570000	3.47294	11.4494	17464	2	323
chr3	34650000	34660000	6.85343	33.4136	17465	2	323
chr3	34650000	34660000	4.32941	22.9182	17466	2	323
chr3	34650000	34660000	2.40931	22.9182	17467	2	323
chr3	34650000	34660000	2.05693	546.841	17468	2	323
chr3	34650000	34660000	3.08565	546.841	17469	2	323
chr3	34650000	34660000	2.4065	546.841	17470	2	323
chr3	34650000	34660000	4.06656	546.841	17471	2	323
chr3	34650000	34660000	3.6167	546.841	17472	2	323
chr3	34650000	34660000	4.59422	546.841	17473	2	323
chr3	34650000	34660000	2.61265	546.841	17474	2	323
chr3	34650000	34660000	4.00885	52.1268	17475	2	323
chr3	34650000	34660000	2.31926	52.1268	17476	2	323
chr3	34650000	34660000	5.48391	25.5316	17477	2	323
chr3	34550000	34560000	3.47896	546.841	17478	2	323
chr3	34550000	34560000	5.02888	546.841	17479	2	323
chr3	34550000	34560000	2.96911	546.841	17480	2	323
chr3	34550000	34560000	3.32376	546.841	17481	2	323
chr3	34550000	34560000	3.73654	546.841	17482	2	323
chr3	34550000	34560000	4.59157	11.4494	17483	2	323
chr3	34570000	34580000	5.70893	546.841	17484	2	323
chr3	34570000	34580000	2.23664	546.841	17485	2	323
chr3	34570000	34580000	8.66573	546.841	17486	2	323
chr3	34570000	34580000	3.99311	546.841	17487	2	323
chr3	34570000	34580000	2.66032	546.841	17488	2	323
chr3	34630000	34640000	11.5304	33.4136	17489	2	323
chr3	34630000	34640000	3.97164	546.841	17490	2	323
chr3	34630000	34640000	3.81842	546.841	17491	2	323
chr3	34630000	34640000	6.13731	546.841	17492	2	323
chr3	34630000	34640000	10.7651	546.841	17493	2	323
chr3	34630000	34640000	7.0166	546.841	17494	2	323
chr3	34630000	34640000	7.42975	546.841	17495	2	323
chr3	34630000	34640000	13.6023	546.841	17496	2	323
chr3	34630000	34640000	12.3612	546.841	17497	2	323
chr3	34630000	34640000	7.01361	546.841	17498	2	323
chr3	34630000	34640000	3.0407	9.39416	17499	2	323
chr3	34630000	34640000	3.0383	52.1268	17500	2	323
chr3	34630000	34640000	9.64857	52.1268	17501	2	323
chr3	34630000	34640000	6.18509	25.5316	17502	2	323
chr3	34640000	34650000	3.28271	33.4136	17503	2	323
chr3	34640000	34650000	2.5139	22.9182	17504	2	323
chr3	34640000	34650000	4.59422	546.841	17505	2	323
chr3	34640000	34650000	7.33108	546.841	17506	2	323
chr3	34640000	34650000	2.91867	546.841	17507	2	323
chr3	34640000	34650000	5.67118	546.841	17508	2	323
chr3	34640000	34650000	7.44203	546.841	17509	2	323
chr3	34640000	34650000	7.02224	546.841	17510	2	323
chr3	34640000	34650000	2.59178	546.841	17511	2	323
chr3	34640000	34650000	2.61353	546.841	17512	2	323
chr3	34640000	34650000	5.65981	52.1268	17513	2	323
chr3	34660000	34670000	4.93435	546.841	17514	2	323
chr3	34660000	34670000	2.97115	546.841	17515	2	323
chr3	34660000	34670000	2.0034	546.841	17516	2	323
chr3	34660000	34670000	3.4079	52.1268	17517	2	323
chr3	35050000	35060000	3.3238	340.937	17518	2	323
chr3	35060000	35070000	6.9847	340.937	17519	2	323
chr3	35060000	35070000	3.51497	340.937	17520	2	323
chr3	35060000	35070000	3.82222	340.937	17521	2	323
chr3	35080000	35090000	4.28175	340.937	17522	2	323
chr3	35080000	35090000	6.50726	340.937	17523	2	323
chr3	35080000	35090000	7.72701	340.937	17524	2	323
chr3	35080000	35090000	2.31458	340.937	17525	2	323
chr3	35080000	35090000	6.31776	340.937	17526	2	323
chr3	35080000	35090000	4.68762	22.5244	17527	2	323
chr3	35080000	35090000	2.52104	11.9705	17528	2	323
chr3	35100000	35110000	15.4594	340.937	17529	2	323
chr3	35100000	35110000	22.8051	340.937	17530	2	323
chr3	35100000	35110000	13.7171	340.937	17531	2	323
chr3	35100000	35110000	10.5721	340.937	17532	2	323
chr3	35100000	35110000	4.34224	340.937	17533	2	323
chr3	35320000	35330000	2.44392	89.5354	17534	2	323
chr3	35320000	35330000	5.8023	89.5354	17535	2	323
chr3	35320000	35330000	14.5716	89.5354	17536	2	323
chr3	35320000	35330000	3.14455	89.5354	17537	2	323
chr3	35320000	35330000	3.40947	89.5354	17538	2	323
chr3	35320000	35330000	6.387	89.5354	17539	2	323
chr3	35320000	35330000	2.59178	7.88716	17540	2	323
chr3	35330000	35340000	5.83903	89.5354	17541	2	323
chr3	35330000	35340000	4.80399	89.5354	17542	2	323
chr3	35330000	35340000	2.4424	7.88716	17543	2	323
chr3	35340000	35350000	3.21296	89.5354	17544	2	323
chr3	35340000	35350000	3.31116	89.5354	17545	2	323
chr3	35340000	35350000	3.76399	89.5354	17546	2	323
chr3	35400000	35410000	4.06754	17.6252	17547	2	323
chr3	35400000	35410000	5.74949	17.6252	17548	2	323
chr3	35480000	35490000	4.776	179.009	17549	2	323
chr3	35480000	35490000	11.427	179.009	17550	2	323
chr3	35480000	35490000	27.5286	179.009	17551	2	323
chr3	35480000	35490000	13.4653	179.009	17552	2	323
chr3	35480000	35490000	5.01529	36.4954	17553	2	323
chr3	35480000	35490000	8.06547	36.4954	17554	2	323
chr3	36470000	36480000	4.35533	98.0713	17555	2	324
chr3	36480000	36490000	2.74733	98.0713	17556	2	324
chr3	37200000	37210000	8.21163	25.8219	17557	2	325
chr3	37970000	37980000	6.30179	27.9231	17558	2	327
chr3	38010000	38020000	2.91277	8.87939	17559	2	327
chr3	38010000	38020000	2.95019	8.87939	17560	2	327
chr3	40670000	40680000	4.79064	148.391	17561	2	329
chr3	40670000	40680000	4.74754	148.391	17562	2	329
chr3	40680000	40690000	5.24248	148.391	17563	2	329
chr3	40680000	40690000	3.04715	148.391	17564	2	329
chr3	40790000	40800000	2.79056	49.9224	17565	2	329
chr3	40800000	40810000	5.70709	49.9224	17566	2	329
chr3	40800000	40810000	4.27438	49.9224	17567	2	329
chr3	40740000	40750000	3.13773	53.0578	17568	2	329
chr3	40740000	40750000	3.06872	53.0578	17569	2	329
chr3	41560000	41570000	7.33378	68.5015	17570	2	330
chr3	50880000	50890000	3.2449	102.527	17571	2	333
chr3	50880000	50890000	3.64975	102.527	17572	2	333
chr3	50900000	50910000	3.6835	102.527	17573	2	333
chr3	50900000	50910000	6.14025	102.527	17574	2	333
chr3	50900000	50910000	3.34658	102.527	17575	2	333
chr3	51380000	51390000	2.28016	51.2511	17576	2	335
chr3	51650000	51660000	7.00108	72.6233	17577	2	335
chr3	51650000	51660000	4.61656	66.8887	17578	2	335
chr3	51640000	51650000	13.5063	72.6233	17579	2	335
chr3	51640000	51650000	5.12909	72.6233	17580	2	335
chr3	51640000	51650000	9.49412	66.8887	17581	2	335
chr3	51640000	51650000	5.18261	66.8887	17582	2	335
chr3	51870000	51880000	4.4945	68.3731	17583	2	335
chr3	51870000	51880000	4.21687	68.3731	17584	2	335
chr3	51890000	51900000	5.38259	68.3731	17585	2	335
chr3	51890000	51900000	2.58904	68.3731	17586	2	335
chr3	52000000	52010000	2.80561	30.5931	17587	2	335
chr3	52000000	52010000	8.39506	2696.16	17588	2	335
chr3	52000000	52010000	2.79579	2696.16	17589	2	335
chr3	52000000	52010000	2.60434	45.7116	17590	2	335
chr3	52000000	52010000	3.79069	54.6396	17591	2	335
chr3	51950000	51960000	4.52189	2696.16	17592	2	335
chr3	51960000	51970000	5.43207	2696.16	17593	2	335
chr3	52040000	52050000	4.52189	19.0574	17594	2	335
chr3	52040000	52050000	2.64577	30.5931	17595	2	335
chr3	52040000	52050000	2.90764	19.3727	17596	2	335
chr3	52040000	52050000	3.09576	2696.16	17597	2	335
chr3	52040000	52050000	7.49395	2696.16	17598	2	335
chr3	52040000	52050000	2.12112	2696.16	17599	2	335
chr3	52040000	52050000	2.21894	2696.16	17600	2	335
chr3	52040000	52050000	2.73729	45.7116	17601	2	335
chr3	52040000	52050000	2.68212	54.6396	17602	2	335
chr3	52060000	52070000	2.47483	85.5765	17603	2	335
chr3	52060000	52070000	6.2552	2696.16	17604	2	335
chr3	52060000	52070000	5.09539	2696.16	17605	2	335
chr3	52060000	52070000	2.70608	54.6396	17606	2	335
chr3	52070000	52080000	2.72843	85.5765	17607	2	335
chr3	52070000	52080000	3.03086	2696.16	17608	2	335
chr3	52070000	52080000	3.00992	2696.16	17609	2	335
chr3	51880000	51890000	8.10605	68.3731	17610	2	335
chr3	52100000	52110000	4.44903	26.0844	17611	2	335
chr3	52100000	52110000	2.12832	26.0844	17612	2	335
chr3	52100000	52110000	2.64217	85.5765	17613	2	335
chr3	52100000	52110000	3.13773	85.5765	17614	2	335
chr3	52100000	52110000	5.71115	85.5765	17615	2	335
chr3	52100000	52110000	5.4271	2696.16	17616	2	335
chr3	52100000	52110000	4.29935	2696.16	17617	2	335
chr3	52100000	52110000	39.481	2696.16	17618	2	335
chr3	52100000	52110000	13.2148	2696.16	17619	2	335
chr3	52100000	52110000	7.61482	139.021	17620	2	335
chr3	52100000	52110000	5.88995	139.021	17621	2	335
chr3	52100000	52110000	6.69637	139.021	17622	2	335
chr3	52100000	52110000	12.504	139.021	17623	2	335
chr3	52100000	52110000	6.20299	139.021	17624	2	335
chr3	52100000	52110000	6.12867	139.021	17625	2	335
chr3	52100000	52110000	2.21556	139.021	17626	2	335
chr3	52100000	52110000	7.80899	44.802	17627	2	335
chr3	52100000	52110000	4.36661	44.802	17628	2	335
chr3	52100000	52110000	7.25836	44.802	17629	2	335
chr3	52100000	52110000	7.42975	17.9812	17630	2	335
chr3	51920000	51930000	6.08408	2696.16	17631	2	335
chr3	51920000	51930000	4.15861	2696.16	17632	2	335
chr3	52080000	52090000	4.76874	85.5765	17633	2	335
chr3	52080000	52090000	4.55249	2696.16	17634	2	335
chr3	52080000	52090000	9.78049	2696.16	17635	2	335
chr3	52080000	52090000	2.45207	139.021	17636	2	335
chr3	52080000	52090000	2.96977	139.021	17637	2	335
chr3	52180000	52190000	4.77907	2696.16	17638	2	335
chr3	52180000	52190000	4.3177	2696.16	17639	2	335
chr3	52180000	52190000	4.98597	2696.16	17640	2	335
chr3	52180000	52190000	3.53398	2696.16	17641	2	335
chr3	52180000	52190000	3.0146	2696.16	17642	2	335
chr3	52180000	52190000	2.91987	2696.16	17643	2	335
chr3	52180000	52190000	4.43049	2696.16	17644	2	335
chr3	52180000	52190000	14.0488	2696.16	17645	2	335
chr3	52180000	52190000	9.66333	2696.16	17646	2	335
chr3	52180000	52190000	3.45933	2696.16	17647	2	335
chr3	52180000	52190000	3.33661	2696.16	17648	2	335
chr3	52180000	52190000	4.60069	2696.16	17649	2	335
chr3	52180000	52190000	6.4347	2696.16	17650	2	335
chr3	52180000	52190000	7.24335	2696.16	17651	2	335
chr3	52180000	52190000	6.5217	2696.16	17652	2	335
chr3	52180000	52190000	5.65571	2696.16	17653	2	335
chr3	52180000	52190000	2.84971	2696.16	17654	2	335
chr3	52180000	52190000	3.27845	2696.16	17655	2	335
chr3	52180000	52190000	3.06024	19.1542	17656	2	335
chr3	52190000	52200000	6.00027	2696.16	17657	2	335
chr3	52190000	52200000	7.23674	2696.16	17658	2	335
chr3	52190000	52200000	3.75908	2696.16	17659	2	335
chr3	52190000	52200000	10.5077	2696.16	17660	2	335
chr3	52190000	52200000	13.8465	2696.16	17661	2	335
chr3	52190000	52200000	12.6935	2696.16	17662	2	335
chr3	52190000	52200000	6.31905	2696.16	17663	2	335
chr3	52190000	52200000	10.3707	2696.16	17664	2	335
chr3	52190000	52200000	36.2465	2696.16	17665	2	335
chr3	52190000	52200000	15.7077	2696.16	17666	2	335
chr3	52190000	52200000	4.54183	2696.16	17667	2	335
chr3	52190000	52200000	6.03152	2696.16	17668	2	335
chr3	52190000	52200000	5.49359	2696.16	17669	2	335
chr3	52190000	52200000	6.37794	2696.16	17670	2	335
chr3	52190000	52200000	9.63816	2696.16	17671	2	335
chr3	52190000	52200000	6.69304	2696.16	17672	2	335
chr3	52190000	52200000	6.03979	2696.16	17673	2	335
chr3	52190000	52200000	4.17694	2696.16	17674	2	335
chr3	52190000	52200000	4.2493	2696.16	17675	2	335
chr3	52190000	52200000	8.47767	2696.16	17676	2	335
chr3	52190000	52200000	4.48098	2696.16	17677	2	335
chr3	52190000	52200000	5.01588	2696.16	17678	2	335
chr3	52190000	52200000	3.20866	19.1542	17679	2	335
chr3	52190000	52200000	2.25631	52.2803	17680	2	335
chr3	52190000	52200000	5.73589	38.2213	17681	2	335
chr3	52190000	52200000	10.4858	38.2213	17682	2	335
chr3	52170000	52180000	3.19764	2696.16	17683	2	335
chr3	52170000	52180000	5.82975	2696.16	17684	2	335
chr3	52170000	52180000	4.42157	2696.16	17685	2	335
chr3	52170000	52180000	9.23965	2696.16	17686	2	335
chr3	52170000	52180000	4.19652	2696.16	17687	2	335
chr3	52170000	52180000	2.94358	2696.16	17688	2	335
chr3	52170000	52180000	2.90764	2696.16	17689	2	335
chr3	52170000	52180000	2.09992	2696.16	17690	2	335
chr3	52170000	52180000	2.91768	2696.16	17691	2	335
chr3	52170000	52180000	3.08886	2696.16	17692	2	335
chr3	52210000	52220000	6.79033	2696.16	17693	2	335
chr3	52210000	52220000	5.53884	2696.16	17694	2	335
chr3	52210000	52220000	10.2887	2696.16	17695	2	335
chr3	52210000	52220000	4.57415	2696.16	17696	2	335
chr3	52210000	52220000	8.73729	2696.16	17697	2	335
chr3	52210000	52220000	10.1861	2696.16	17698	2	335
chr3	52210000	52220000	10.527	2696.16	17699	2	335
chr3	52210000	52220000	8.36319	2696.16	17700	2	335
chr3	52210000	52220000	3.59654	2696.16	17701	2	335
chr3	52210000	52220000	2.16504	2696.16	17702	2	335
chr3	52210000	52220000	2.79929	2696.16	17703	2	335
chr3	52210000	52220000	2.20595	2696.16	17704	2	335
chr3	52210000	52220000	2.99503	2696.16	17705	2	335
chr3	52210000	52220000	3.13093	2696.16	17706	2	335
chr3	52210000	52220000	2.16218	2696.16	17707	2	335
chr3	52210000	52220000	4.27438	19.1542	17708	2	335
chr3	52250000	52260000	8.50616	2696.16	17709	2	335
chr3	52250000	52260000	3.76335	2696.16	17710	2	335
chr3	52250000	52260000	5.73386	2696.16	17711	2	335
chr3	52250000	52260000	3.86121	2696.16	17712	2	335
chr3	52250000	52260000	8.45178	2696.16	17713	2	335
chr3	52250000	52260000	4.74846	2696.16	17714	2	335
chr3	52820000	52830000	11.0198	265.525	17715	2	335
chr3	52820000	52830000	15.0423	265.525	17716	2	335
chr3	52820000	52830000	2.87838	265.525	17717	2	335
chr3	52940000	52950000	14.5716	681.78	17718	2	335
chr3	52940000	52950000	10.9339	681.78	17719	2	335
chr3	52940000	52950000	7.07273	681.78	17720	2	335
chr3	52960000	52970000	11.0238	681.78	17721	2	335
chr3	52960000	52970000	32.1257	681.78	17722	2	335
chr3	52960000	52970000	4.75251	681.78	17723	2	335
chr3	53010000	53020000	25.937	681.78	17724	2	335
chr3	53010000	53020000	11.7975	681.78	17725	2	335
chr3	53040000	53050000	3.74353	681.78	17726	2	335
chr3	53460000	53470000	13.6343	265.3	17727	2	335
chr3	53460000	53470000	8.4325	265.3	17728	2	335
chr3	54150000	54160000	3.76879	18.9049	17729	2	335
chr3	54150000	54160000	5.73086	71.0925	17730	2	335
chr3	54150000	54160000	9.40164	31.1713	17731	2	335
chr3	55110000	55120000	3.1267	13.4081	17732	2	336
chr3	55340000	55350000	2.50533	11.5426	17733	2	336
chr3	55340000	55350000	3.73654	14.3828	17734	2	336
chr3	55340000	55350000	3.01178	8.33763	17735	2	336
chr3	55350000	55360000	5.69883	11.5426	17736	2	336
chr3	55350000	55360000	3.10302	14.3828	17737	2	336
chr3	55770000	55780000	2.5537	22.2252	17738	2	338
chr3	55780000	55790000	5.65958	22.2252	17739	2	338
chr3	55780000	55790000	2.07068	7.78964	17740	2	338
chr3	56950000	56960000	4.08517	14.2911	17741	2	339
chr3	56960000	56970000	6.4884	14.2911	17742	2	339
chr3	57620000	57630000	7.57082	25.2727	17743	2	340
chr3	57840000	57850000	3.64352	28.99	17744	2	340
chr3	58110000	58120000	2.8876	91.1283	17745	2	340
chr3	58110000	58120000	10.0601	91.1283	17746	2	340
chr3	58110000	58120000	6.16818	109.196	17747	2	340
chr3	58130000	58140000	6.95357	91.1283	17748	2	340
chr3	58130000	58140000	4.71922	91.1283	17749	2	340
chr3	58130000	58140000	5.10846	10.9989	17750	2	340
chr3	58130000	58140000	8.68631	109.196	17751	2	340
chr3	65650000	65660000	2.99714	17.0913	17752	2	345
chr3	65660000	65670000	2.35428	17.0913	17753	2	345
chr3	65860000	65870000	8.3484	45.6712	17754	2	345
chr3	65860000	65870000	3.23811	153.516	17755	2	345
chr3	65860000	65870000	9.51803	153.516	17756	2	345
chr3	65860000	65870000	9.75529	153.516	17757	2	345
chr3	65870000	65880000	2.57523	153.516	17758	2	345
chr3	65870000	65880000	4.23352	153.516	17759	2	345
chr3	65920000	65930000	5.8138	153.516	17760	2	345
chr3	65930000	65940000	8.22955	44.7662	17761	2	345
chr3	65930000	65940000	6.66929	153.516	17762	2	345
chr3	65930000	65940000	7.54562	153.516	17763	2	345
chr3	65950000	65960000	2.25694	7.95862	17764	2	345
chr3	65950000	65960000	3.80874	153.516	17765	2	345
chr3	66970000	66980000	4.17024	22.0564	17766	2	347
chr3	66970000	66980000	9.70639	127.459	17767	2	347
chr3	66970000	66980000	4.96579	15.868	17768	2	347
chr3	66970000	66980000	3.22927	17.7781	17769	2	347
chr3	66980000	66990000	5.30977	127.459	17770	2	347
chr3	68050000	68060000	2.49849	73.8921	17771	2	348
chr3	68400000	68410000	4.54328	13.3199	17772	2	348
chr3	68490000	68500000	5.20884	84.4688	17773	2	348
chr3	68490000	68500000	4.15626	84.4688	17774	2	348
chr3	68540000	68550000	15.4675	120.196	17775	2	348
chr3	68540000	68550000	9.70529	120.196	17776	2	348
chr3	68570000	68580000	7.89705	54.4608	17777	2	348
chr3	68570000	68580000	3.19538	54.4608	17778	2	348
chr3	68580000	68590000	3.96	54.4608	17779	2	348
chr3	68580000	68590000	5.51198	54.4608	17780	2	348
chr3	69530000	69540000	2.64867	7.89562	17781	2	349
chr3	69700000	69710000	3.64639	78.9835	17782	2	349
chr3	69700000	69710000	2.59178	78.9835	17783	2	349
chr3	69710000	69720000	2.90149	78.9835	17784	2	349
chr3	70480000	70490000	2.53761	11.0488	17785	2	350
chr3	79160000	79170000	4.76757	20.3584	17786	2	352
chr3	79190000	79200000	2.12782	40.8893	17787	2	352
chr3	79560000	79570000	5.02888	255.517	17788	2	352
chr3	79560000	79570000	5.39917	255.517	17789	2	352
chr3	79590000	79600000	3.76335	60.0666	17790	2	352
chr3	79590000	79600000	2.53251	255.517	17791	2	352
chr3	79590000	79600000	11.619	255.517	17792	2	352
chr3	79590000	79600000	10.107	255.517	17793	2	352
chr3	79590000	79600000	3.95485	255.517	17794	2	352
chr3	79810000	79820000	3.20866	10.9101	17795	2	352
chr3	80790000	80800000	4.66399	99.322	17796	2	353
chr3	80800000	80810000	9.91319	99.322	17797	2	353
chr3	80800000	80810000	12.5107	99.322	17798	2	353
chr3	81780000	81790000	9.62365	24.5811	17799	2	354
chr3	81900000	81910000	12.8893	55.1676	17800	2	354
chr3	81900000	81910000	6.134	55.1676	17801	2	354
chr3	81910000	81920000	5.17833	55.1676	17802	2	354
chr3	82330000	82340000	10.4965	224.806	17803	2	355
chr3	82330000	82340000	8.9948	224.806	17804	2	355
chr3	82330000	82340000	4.92777	27.2427	17805	2	355
chr3	82350000	82360000	3.09834	224.806	17806	2	355
chr3	83270000	83280000	9.49412	43.2015	17807	2	356
chr3	83270000	83280000	2.72474	13.4178	17808	2	356
chr3	83270000	83280000	3.01741	63.9507	17809	2	356
chr3	83270000	83280000	5.73496	63.9507	17810	2	356
chr3	83270000	83280000	5.18461	63.9507	17811	2	356
chr3	83270000	83280000	4.61503	63.9507	17812	2	356
chr3	83280000	83290000	2.94358	63.9507	17813	2	356
chr3	83760000	83770000	4.32302	30.4957	17814	2	356
chr3	83760000	83770000	2.95329	30.4957	17815	2	356
chr3	83760000	83770000	2.13699	100.908	17816	2	356
chr3	83760000	83770000	17.487	100.908	17817	2	356
chr3	83780000	83790000	2.97548	30.4957	17818	2	356
chr3	83780000	83790000	3.88385	100.908	17819	2	356
chr3	83780000	83790000	4.46257	100.908	17820	2	356
chr3	84150000	84160000	2.11229	39.1929	17821	2	356
chr3	84280000	84290000	2.5142	251.873	17822	2	356
chr3	84290000	84300000	3.33477	131.558	17823	2	356
chr3	84300000	84310000	2.11229	131.558	17824	2	356
chr3	84300000	84310000	2.46844	131.558	17825	2	356
chr3	84300000	84310000	4.0768	251.873	17826	2	356
chr3	84300000	84310000	5.62317	251.873	17827	2	356
chr3	84300000	84310000	3.61799	251.873	17828	2	356
chr3	84300000	84310000	13.5465	251.873	17829	2	356
chr3	84310000	84320000	2.63689	16.0034	17830	2	356
chr3	84310000	84320000	3.57891	131.558	17831	2	356
chr3	84310000	84320000	6.13731	131.558	17832	2	356
chr3	84310000	84320000	4.24669	251.873	17833	2	356
chr3	84310000	84320000	7.31078	251.873	17834	2	356
chr3	84310000	84320000	5.86483	251.873	17835	2	356
chr3	84310000	84320000	8.66883	251.873	17836	2	356
chr3	84470000	84480000	2.53697	228.896	17837	2	356
chr3	84470000	84480000	3.93663	228.896	17838	2	356
chr3	84480000	84490000	8.38685	228.896	17839	2	356
chr3	84580000	84590000	2.92815	228.896	17840	2	356
chr3	85570000	85580000	10.7409	115.027	17841	2	357
chr3	85570000	85580000	3.61737	115.027	17842	2	357
chr3	86130000	86140000	3.98509	14.4436	17843	2	357
chr3	86740000	86750000	2.03677	20.49	17844	2	358
chr3	86920000	86930000	7.44901	150.631	17845	2	358
chr3	86910000	86920000	5.48391	150.631	17846	2	358
chr3	86980000	86990000	2.79056	150.631	17847	2	358
chr3	87160000	87170000	4.05863	53.1275	17848	2	359
chr3	87170000	87180000	8.17473	53.1275	17849	2	359
chr3	87500000	87510000	2.78975	77.9188	17850	2	359
chr3	88080000	88090000	2.95031	187.853	17851	2	361
chr3	88080000	88090000	3.83883	187.853	17852	2	361
chr3	88080000	88090000	5.55181	187.853	17853	2	361
chr3	88080000	88090000	5.30774	187.853	17854	2	361
chr3	88080000	88090000	6.18403	187.853	17855	2	361
chr3	88080000	88090000	4.05651	187.853	17856	2	361
chr3	88050000	88060000	4.69399	187.853	17857	2	361
chr3	88160000	88170000	7.86755	51.5725	17858	2	361
chr3	88170000	88180000	14.8798	51.5725	17859	2	361
chr3	88220000	88230000	9.99175	158.744	17860	2	361
chr3	88220000	88230000	18.9326	158.744	17861	2	361
chr3	88230000	88240000	28.4148	158.744	17862	2	361
chr3	88370000	88380000	3.69719	12.1419	17863	2	362
chr3	88370000	88380000	4.97975	12.1419	17864	2	362
chr3	88480000	88490000	9.76355	143.313	17865	2	362
chr3	88500000	88510000	3.01054	17.5665	17866	2	362
chr3	88500000	88510000	5.12909	19.2534	17867	2	362
chr3	88240000	88250000	5.0376	19.5585	17868	2	361
chr3	88240000	88250000	30.8167	158.744	17869	2	361
chr3	88250000	88260000	6.13983	19.5585	17870	2	361
chr3	88250000	88260000	7.02187	158.744	17871	2	361
chr3	88450000	88460000	7.91669	143.313	17872	2	362
chr3	88510000	88520000	3.20926	17.5665	17873	2	362
chr3	88510000	88520000	4.91371	19.2534	17874	2	362
chr3	88520000	88530000	2.68235	17.5665	17875	2	362
chr3	88520000	88530000	3.87091	19.2534	17876	2	362
chr3	88530000	88540000	2.65132	17.5665	17877	2	362
chr3	88910000	88920000	2.28402	7.04361	17878	2	363
chr3	88910000	88920000	2.06298	7.04361	17879	2	363
chr3	89150000	89160000	4.30733	10.4762	17880	2	363
chr3	89150000	89160000	6.64798	16.9382	17881	2	363
chr3	89160000	89170000	2.41103	8.4832	17882	2	363
chr3	89160000	89170000	2.92874	10.4762	17883	2	363
chr3	89160000	89170000	3.40074	15.4396	17884	2	363
chr3	89160000	89170000	6.26783	16.9382	17885	2	363
chr3	89200000	89210000	3.69986	10.5224	17886	2	363
chr3	89210000	89220000	4.01319	16.6471	17887	2	363
chr3	89210000	89220000	3.56033	10.5224	17888	2	363
chr3	89210000	89220000	4.35781	15.066	17889	2	363
chr3	89220000	89230000	2.74454	16.6471	17890	2	363
chr3	89220000	89230000	4.90854	16.6471	17891	2	363
chr3	89220000	89230000	2.74626	15.066	17892	2	363
chr3	89640000	89650000	2.4124	1395.96	17893	2	363
chr3	89660000	89670000	2.79435	1395.96	17894	2	363
chr3	89660000	89670000	6.1177	1395.96	17895	2	363
chr3	89660000	89670000	7.44737	1395.96	17896	2	363
chr3	89650000	89660000	4.99677	1395.96	17897	2	363
chr3	89650000	89660000	3.21215	1395.96	17898	2	363
chr3	89690000	89700000	3.47689	14.5967	17899	2	363
chr3	89690000	89700000	3.19257	1395.96	17900	2	363
chr3	89690000	89700000	6.66688	1395.96	17901	2	363
chr3	89690000	89700000	3.62627	1395.96	17902	2	363
chr3	89690000	89700000	2.85224	1395.96	17903	2	363
chr3	89690000	89700000	13.2574	1395.96	17904	2	363
chr3	89690000	89700000	4.36724	1395.96	17905	2	363
chr3	89690000	89700000	2.78958	1395.96	17906	2	363
chr3	89710000	89720000	6.39129	1395.96	17907	2	363
chr3	89710000	89720000	5.77665	1395.96	17908	2	363
chr3	89710000	89720000	2.69738	1395.96	17909	2	363
chr3	89710000	89720000	2.3034	1395.96	17910	2	363
chr3	89710000	89720000	6.93798	1395.96	17911	2	363
chr3	89710000	89720000	2.44	1395.96	17912	2	363
chr3	89710000	89720000	6.37247	1395.96	17913	2	363
chr3	89710000	89720000	2.68897	12.528	17914	2	363
chr3	89680000	89690000	2.58104	8.26152	17915	2	363
chr3	89680000	89690000	3.28813	14.5967	17916	2	363
chr3	89680000	89690000	2.22088	1395.96	17917	2	363
chr3	89680000	89690000	2.23121	1395.96	17918	2	363
chr3	89680000	89690000	2.40086	1395.96	17919	2	363
chr3	89680000	89690000	6.67008	1395.96	17920	2	363
chr3	89680000	89690000	9.68035	1395.96	17921	2	363
chr3	89680000	89690000	21.4218	1395.96	17922	2	363
chr3	89680000	89690000	17.8593	1395.96	17923	2	363
chr3	89680000	89690000	4.24615	1395.96	17924	2	363
chr3	89720000	89730000	2.34217	1395.96	17925	2	363
chr3	89720000	89730000	3.15332	1395.96	17926	2	363
chr3	89720000	89730000	3.30769	1395.96	17927	2	363
chr3	89720000	89730000	3.87086	1395.96	17928	2	363
chr3	89720000	89730000	2.24563	1395.96	17929	2	363
chr3	89720000	89730000	4.18434	1395.96	17930	2	363
chr3	89720000	89730000	7.29749	1395.96	17931	2	363
chr3	89720000	89730000	3.49307	1395.96	17932	2	363
chr3	89720000	89730000	3.82222	1395.96	17933	2	363
chr3	89720000	89730000	2.81393	1395.96	17934	2	363
chr3	89720000	89730000	3.28271	1395.96	17935	2	363
chr3	89720000	89730000	4.92356	1395.96	17936	2	363
chr3	89720000	89730000	8.83272	1395.96	17937	2	363
chr3	89720000	89730000	11.4738	1395.96	17938	2	363
chr3	89730000	89740000	2.40657	1395.96	17939	2	363
chr3	89730000	89740000	3.28271	1395.96	17940	2	363
chr3	89730000	89740000	2.31051	1395.96	17941	2	363
chr3	89730000	89740000	2.05992	1395.96	17942	2	363
chr3	89730000	89740000	2.30375	1395.96	17943	2	363
chr3	89730000	89740000	2.04954	1395.96	17944	2	363
chr3	89730000	89740000	2.04533	1395.96	17945	2	363
chr3	89730000	89740000	2.52109	1395.96	17946	2	363
chr3	89730000	89740000	5.92063	1395.96	17947	2	363
chr3	89750000	89760000	2.31766	1395.96	17948	2	363
chr3	89750000	89760000	3.47294	1395.96	17949	2	363
chr3	89750000	89760000	2.59413	1395.96	17950	2	363
chr3	89750000	89760000	3.12481	1395.96	17951	2	363
chr3	89750000	89760000	2.96808	1395.96	17952	2	363
chr3	89750000	89760000	9.99175	1395.96	17953	2	363
chr3	89750000	89760000	7.62517	1395.96	17954	2	363
chr3	89750000	89760000	5.94519	1395.96	17955	2	363
chr3	89750000	89760000	4.62365	1395.96	17956	2	363
chr3	89760000	89770000	2.06217	7.46251	17957	2	363
chr3	89760000	89770000	8.8306	1395.96	17958	2	363
chr3	89760000	89770000	4.44771	1395.96	17959	2	363
chr3	89760000	89770000	4.57486	1395.96	17960	2	363
chr3	89760000	89770000	9.10157	1395.96	17961	2	363
chr3	89760000	89770000	2.63967	1395.96	17962	2	363
chr3	89760000	89770000	5.06944	1395.96	17963	2	363
chr3	89760000	89770000	3.85432	1395.96	17964	2	363
chr3	89760000	89770000	8.039	1395.96	17965	2	363
chr3	89760000	89770000	4.35051	1395.96	17966	2	363
chr3	89760000	89770000	3.99315	1395.96	17967	2	363
chr3	89760000	89770000	8.96022	1395.96	17968	2	363
chr3	89760000	89770000	7.79623	1395.96	17969	2	363
chr3	89760000	89770000	8.84662	1395.96	17970	2	363
chr3	89760000	89770000	2.47174	1395.96	17971	2	363
chr3	89770000	89780000	2.62856	7.46251	17972	2	363
chr3	89770000	89780000	2.9401	1395.96	17973	2	363
chr3	89770000	89780000	2.0804	1395.96	17974	2	363
chr3	89770000	89780000	2.39476	1395.96	17975	2	363
chr3	89770000	89780000	2.76547	1395.96	17976	2	363
chr3	89770000	89780000	3.51494	1395.96	17977	2	363
chr3	89770000	89780000	4.94538	1395.96	17978	2	363
chr3	89770000	89780000	8.47503	1395.96	17979	2	363
chr3	89770000	89780000	10.015	1395.96	17980	2	363
chr3	89770000	89780000	6.06002	1395.96	17981	2	363
chr3	89770000	89780000	3.75051	1395.96	17982	2	363
chr3	89770000	89780000	5.05816	1395.96	17983	2	363
chr3	89770000	89780000	3.49742	1395.96	17984	2	363
chr3	89770000	89780000	10.5797	1395.96	17985	2	363
chr3	89770000	89780000	9.84174	1395.96	17986	2	363
chr3	89770000	89780000	10.2685	1395.96	17987	2	363
chr3	89770000	89780000	15.546	1395.96	17988	2	363
chr3	89770000	89780000	13.0341	1395.96	17989	2	363
chr3	89770000	89780000	7.2609	1395.96	17990	2	363
chr3	89830000	89840000	3.54264	160.087	17991	2	363
chr3	89830000	89840000	4.46716	160.087	17992	2	363
chr3	89830000	89840000	3.10977	64.8077	17993	2	363
chr3	90390000	90400000	2.14878	222.059	17994	2	365
chr3	90390000	90400000	4.37654	222.059	17995	2	365
chr3	90380000	90390000	9.40712	222.059	17996	2	365
chr3	90380000	90390000	2.25694	222.059	17997	2	365
chr3	90380000	90390000	3.27646	222.059	17998	2	365
chr3	90460000	90470000	4.39655	25.1723	17999	2	365
chr3	90460000	90470000	4.19617	25.1723	18000	2	365
chr3	90470000	90480000	2.52142	25.1723	18001	2	365
chr3	90470000	90480000	3.44697	25.1723	18002	2	365
chr3	94570000	94580000	2.54941	69.3552	18003	2	367
chr3	94580000	94590000	6.19001	69.3552	18004	2	367
chr3	94800000	94810000	2.5083	7.55768	18005	2	367
chr3	94830000	94840000	3.0102	9.10886	18006	2	367
chr3	94830000	94840000	3.03727	9.10886	18007	2	367
chr3	94840000	94850000	2.9583	14.2996	18008	2	367
chr3	94880000	94890000	2.86516	85.6016	18009	2	367
chr3	95210000	95220000	4.85829	16.3965	18010	2	368
chr3	96050000	96060000	7.96416	43.3106	18011	2	372
chr3	96050000	96060000	5.34622	43.3106	18012	2	372
chr3	96160000	96170000	4.55187	65.7379	18013	2	372
chr3	96160000	96170000	2.19308	65.7379	18014	2	372
chr3	96170000	96180000	3.83856	65.7379	18015	2	372
chr3	96230000	96240000	2.60011	12.8538	18016	2	372
chr3	96230000	96240000	3.23811	12.8538	18017	2	372
chr3	96410000	96420000	4.97975	168.726	18018	2	373
chr3	96410000	96420000	5.31685	168.726	18019	2	373
chr3	96430000	96440000	5.2743	168.726	18020	2	373
chr3	96430000	96440000	10.2832	168.726	18021	2	373
chr3	96430000	96440000	7.08854	168.726	18022	2	373
chr3	96430000	96440000	12.6268	168.726	18023	2	373
chr3	96430000	96440000	16.5499	168.726	18024	2	373
chr3	96460000	96470000	7.44203	269.495	18025	2	373
chr3	96460000	96470000	2.39733	269.495	18026	2	373
chr3	96460000	96470000	4.93485	269.495	18027	2	373
chr3	96470000	96480000	3.00858	269.495	18028	2	373
chr3	96470000	96480000	2.3901	269.495	18029	2	373
chr3	96470000	96480000	2.12792	269.495	18030	2	373
chr3	96470000	96480000	4.86626	269.495	18031	2	373
chr3	96470000	96480000	7.94546	269.495	18032	2	373
chr3	96500000	96510000	6.47231	269.495	18033	2	373
chr3	96500000	96510000	10.8672	269.495	18034	2	373
chr3	96500000	96510000	14.9736	269.495	18035	2	373
chr3	96500000	96510000	2.97914	269.495	18036	2	373
chr3	96500000	96510000	2.72403	269.495	18037	2	373
chr3	96500000	96510000	5.16812	269.495	18038	2	373
chr3	96520000	96530000	4.37457	269.495	18039	2	373
chr3	96520000	96530000	2.30862	269.495	18040	2	373
chr3	96550000	96560000	3.5153	269.495	18041	2	373
chr3	96560000	96570000	2.94358	20.5344	18042	2	373
chr3	96570000	96580000	2.84333	20.5344	18043	2	373
chr3	96570000	96580000	11.382	24.6715	18044	2	373
chr3	96490000	96500000	2.44292	269.495	18045	2	373
chr3	96490000	96500000	5.58183	269.495	18046	2	373
chr3	96490000	96500000	8.28131	269.495	18047	2	373
chr3	96440000	96450000	5.90152	168.726	18048	2	373
chr3	96440000	96450000	7.91693	168.726	18049	2	373
chr3	96440000	96450000	5.43207	168.726	18050	2	373
chr3	96480000	96490000	2.31312	269.495	18051	2	373
chr3	96480000	96490000	2.21595	269.495	18052	2	373
chr3	97160000	97170000	3.70903	68.7975	18053	2	374
chr3	97290000	97300000	7.53923	120.362	18054	2	374
chr3	97300000	97310000	2.53299	87.0884	18055	2	374
chr3	97310000	97320000	2.47451	12.301	18056	2	374
chr3	97310000	97320000	2.38252	87.0884	18057	2	374
chr3	97320000	97330000	2.16188	12.301	18058	2	374
chr3	97600000	97610000	9.79577	71.1753	18059	2	374
chr3	97880000	97890000	3.73225	14.1444	18060	2	375
chr3	97880000	97890000	5.42125	17.2197	18061	2	375
chr3	98210000	98220000	4.27805	51.5483	18062	2	376
chr3	98260000	98270000	3.72972	14.7244	18063	2	376
chr3	101110000	101120000	3.06747	10.1944	18064	2	378
chr3	101160000	101170000	5.08628	59.9242	18065	2	378
chr3	101160000	101170000	7.90648	59.9242	18066	2	378
chr3	101140000	101150000	4.98853	59.9242	18067	2	378
chr3	101290000	101300000	3.10293	756.332	18068	2	378
chr3	101290000	101300000	4.79373	756.332	18069	2	378
chr3	101290000	101300000	15.9814	756.332	18070	2	378
chr3	101290000	101300000	36.0698	756.332	18071	2	378
chr3	101290000	101300000	2.16627	17.1548	18072	2	378
chr3	101290000	101300000	2.39068	16.3917	18073	2	378
chr3	101290000	101300000	2.20191	16.3917	18074	2	378
chr3	101290000	101300000	2.12832	7.23201	18075	2	378
chr3	101210000	101220000	2.10213	756.332	18076	2	378
chr3	101210000	101220000	2.91277	756.332	18077	2	378
chr3	101370000	101380000	3.31794	756.332	18078	2	378
chr3	101370000	101380000	4.49291	756.332	18079	2	378
chr3	101390000	101400000	3.42938	756.332	18080	2	378
chr3	101230000	101240000	2.73862	756.332	18081	2	378
chr3	101300000	101310000	4.79194	756.332	18082	2	378
chr3	101300000	101310000	31.0917	756.332	18083	2	378
chr3	101300000	101310000	17.6889	756.332	18084	2	378
chr3	101300000	101310000	2.19506	17.1548	18085	2	378
chr3	101460000	101470000	2.54198	756.332	18086	2	378
chr3	101460000	101470000	8.32031	756.332	18087	2	378
chr3	101460000	101470000	12.0447	756.332	18088	2	378
chr3	101460000	101470000	5.7711	37.2041	18089	2	378
chr3	101460000	101470000	4.88753	37.2041	18090	2	378
chr3	101800000	101810000	5.01588	38.4682	18091	2	378
chr3	101800000	101810000	4.17866	17.9661	18092	2	378
chr3	101800000	101810000	4.55249	182.404	18093	2	378
chr3	101800000	101810000	7.63095	56.3891	18094	2	378
chr3	101800000	101810000	7.87767	56.3891	18095	2	378
chr3	103730000	103740000	25.5971	329.418	18096	2	381
chr3	103730000	103740000	10.3035	329.418	18097	2	381
chr3	103780000	103790000	3.5455	329.418	18098	2	381
chr3	103780000	103790000	2.68097	329.418	18099	2	381
chr3	103800000	103810000	3.1461	329.418	18100	2	381
chr3	104430000	104440000	3.04371	11.8698	18101	2	381
chr3	104430000	104440000	2.41869	11.8698	18102	2	381
chr3	104430000	104440000	5.73415	248.191	18103	2	381
chr3	104430000	104440000	2.51826	248.191	18104	2	381
chr3	104430000	104440000	2.82833	248.191	18105	2	381
chr3	104430000	104440000	4.29871	33.735	18106	2	381
chr3	104430000	104440000	6.60108	33.735	18107	2	381
chr3	104440000	104450000	2.12829	11.8698	18108	2	381
chr3	104440000	104450000	3.59654	248.191	18109	2	381
chr3	104440000	104450000	4.28482	248.191	18110	2	381
chr3	104440000	104450000	5.04583	248.191	18111	2	381
chr3	104440000	104450000	5.60696	33.735	18112	2	381
chr3	104500000	104510000	2.38686	11.4051	18113	2	381
chr3	104500000	104510000	2.12586	11.4051	18114	2	381
chr3	104670000	104680000	5.49118	117.217	18115	2	381
chr3	104670000	104680000	11.7311	117.217	18116	2	381
chr3	104670000	104680000	8.12917	117.217	18117	2	381
chr3	104700000	104710000	5.15464	117.217	18118	2	381
chr3	104710000	104720000	4.56476	9.97108	18119	2	381
chr3	105040000	105050000	7.56314	33.9123	18120	2	381
chr3	105050000	105060000	3.00743	19.5193	18121	2	381
chr3	105050000	105060000	7.90648	28.0644	18122	2	381
chr3	105050000	105060000	3.6835	28.0644	18123	2	381
chr3	105050000	105060000	3.65547	28.0644	18124	2	381
chr3	105050000	105060000	10.414	33.9123	18125	2	381
chr3	105680000	105690000	3.47689	55.0976	18126	2	381
chr3	105680000	105690000	9.08524	48.1995	18127	2	381
chr3	107160000	107170000	2.94031	17.9728	18128	2	384
chr3	107450000	107460000	5.92439	68.4282	18129	2	385
chr3	107450000	107460000	20.2574	145.258	18130	2	385
chr3	107460000	107470000	8.66129	68.4282	18131	2	385
chr3	107460000	107470000	4.59476	10.2243	18132	2	385
chr3	107460000	107470000	4.78471	145.258	18133	2	385
chr3	107460000	107470000	26.4425	145.258	18134	2	385
chr3	107890000	107900000	2.01469	102.025	18135	2	386
chr3	107930000	107940000	3.31116	102.025	18136	2	386
chr3	108140000	108150000	5.56666	23.7646	18137	2	386
chr3	108140000	108150000	4.28896	10.1841	18138	2	386
chr3	108140000	108150000	2.70302	10.1841	18139	2	386
chr3	108400000	108410000	2.57017	85.8741	18140	2	387
chr3	108380000	108390000	9.33704	85.8741	18141	2	387
chr3	108380000	108390000	6.53923	85.8741	18142	2	387
chr3	108390000	108400000	6.21243	85.8741	18143	2	387
chr3	108530000	108540000	2.40974	248.264	18144	2	387
chr3	108530000	108540000	3.25294	248.264	18145	2	387
chr3	108550000	108560000	3.15845	12.0501	18146	2	387
chr3	108550000	108560000	10.1462	248.264	18147	2	387
chr3	108550000	108560000	12.1357	248.264	18148	2	387
chr3	108550000	108560000	11.8172	248.264	18149	2	387
chr3	108550000	108560000	8.58152	248.264	18150	2	387
chr3	108550000	108560000	4.80126	248.264	18151	2	387
chr3	108550000	108560000	5.80488	248.264	18152	2	387
chr3	108560000	108570000	2.16507	12.0501	18153	2	387
chr3	108560000	108570000	15.3447	248.264	18154	2	387
chr3	108560000	108570000	21.8504	248.264	18155	2	387
chr3	108560000	108570000	8.88077	248.264	18156	2	387
chr3	108560000	108570000	5.58595	248.264	18157	2	387
chr3	108570000	108580000	2.4126	12.0501	18158	2	387
chr3	108570000	108580000	7.71992	248.264	18159	2	387
chr3	108570000	108580000	7.91155	248.264	18160	2	387
chr3	108570000	108580000	5.69595	248.264	18161	2	387
chr3	108570000	108580000	3.28271	248.264	18162	2	387
chr3	108590000	108600000	2.65707	248.264	18163	2	387
chr3	114030000	114040000	2.81782	8.52558	18164	2	390
chr3	114030000	114040000	2.74455	8.52558	18165	2	390
chr3	115880000	115890000	5.90152	27.6141	18166	2	391
chr3	116320000	116330000	8.83272	157.015	18167	2	391
chr3	116320000	116330000	2.81801	157.015	18168	2	391
chr3	116830000	116840000	2.85346	12.3822	18169	2	391
chr3	116830000	116840000	2.23664	12.3822	18170	2	391
chr3	116830000	116840000	2.3629	13.7061	18171	2	391
chr3	119150000	119160000	4.1522	11.2962	18172	2	392
chr3	119360000	119370000	10.009	25.1472	18173	2	392
chr3	120190000	120200000	3.3613	15.181	18174	2	393
chr3	121480000	121490000	3.88039	55.3539	18175	2	397
chr3	121440000	121450000	2.82863	14.2949	18176	2	397
chr3	121720000	121730000	3.85432	33.8081	18177	2	397
chr3	121720000	121730000	2.5139	18.1893	18178	2	397
chr3	121720000	121730000	2.83047	18.1893	18179	2	397
chr3	121720000	121730000	5.53884	151.892	18180	2	397
chr3	121790000	121800000	2.8855	8.34181	18181	2	397
chr3	121790000	121800000	2.92421	11.1224	18182	2	397
chr3	121810000	121820000	2.50226	20.7472	18183	2	397
chr3	122100000	122110000	11.7599	252.065	18184	2	397
chr3	122100000	122110000	6.72186	252.065	18185	2	397
chr3	122100000	122110000	7.9521	120.988	18186	2	397
chr3	122100000	122110000	4.92389	120.988	18187	2	397
chr3	122100000	122110000	8.98721	120.988	18188	2	397
chr3	122110000	122120000	13.2163	252.065	18189	2	397
chr3	122110000	122120000	12.1153	252.065	18190	2	397
chr3	122110000	122120000	6.30542	120.988	18191	2	397
chr3	122110000	122120000	9.2241	120.988	18192	2	397
chr3	122120000	122130000	10.7224	252.065	18193	2	397
chr3	122120000	122130000	6.41711	252.065	18194	2	397
chr3	122120000	122130000	6.05299	120.988	18195	2	397
chr3	122120000	122130000	2.0766	120.988	18196	2	397
chr3	122240000	122250000	3.07233	20.1229	18197	2	397
chr3	122460000	122470000	4.6739	19.7161	18198	2	397
chr3	122460000	122470000	3.90114	188.414	18199	2	397
chr3	122460000	122470000	11.0238	188.414	18200	2	397
chr3	122470000	122480000	2.95662	8.77857	18201	2	397
chr3	122470000	122480000	2.58104	188.414	18202	2	397
chr3	122470000	122480000	3.20379	188.414	18203	2	397
chr3	122470000	122480000	19.1607	188.414	18204	2	397
chr3	122610000	122620000	4.36394	35.9395	18205	2	397
chr3	122610000	122620000	4.38626	184.337	18206	2	397
chr3	122610000	122620000	12.5137	184.337	18207	2	397
chr3	122610000	122620000	8.53522	184.337	18208	2	397
chr3	122610000	122620000	3.88441	60.0178	18209	2	397
chr3	122610000	122620000	5.42181	60.0178	18210	2	397
chr3	122610000	122620000	3.66566	60.0178	18211	2	397
chr3	122620000	122630000	7.80103	35.9395	18212	2	397
chr3	122620000	122630000	2.38686	184.337	18213	2	397
chr3	122620000	122630000	9.06427	184.337	18214	2	397
chr3	122620000	122630000	7.32941	184.337	18215	2	397
chr3	122620000	122630000	5.34806	60.0178	18216	2	397
chr3	122620000	122630000	6.03067	60.0178	18217	2	397
chr3	122630000	122640000	8.06446	35.9395	18218	2	397
chr3	122630000	122640000	4.08134	184.337	18219	2	397
chr3	122630000	122640000	5.71115	184.337	18220	2	397
chr3	122630000	122640000	14.2333	184.337	18221	2	397
chr3	122630000	122640000	5.73496	60.0178	18222	2	397
chr3	122630000	122640000	2.97	60.0178	18223	2	397
chr3	122630000	122640000	3.83056	60.0178	18224	2	397
chr3	124260000	124270000	8.48836	134.464	18225	2	399
chr3	124260000	124270000	8.78503	65.0277	18226	2	399
chr3	124260000	124270000	12.912	23.2773	18227	2	399
chr3	124270000	124280000	4.24526	134.464	18228	2	399
chr3	124270000	124280000	6.86239	65.0277	18229	2	399
chr3	124270000	124280000	5.78639	23.2773	18230	2	399
chr3	124320000	124330000	6.77496	35.6675	18231	2	399
chr3	127730000	127740000	3.64526	111.508	18232	2	402
chr3	127730000	127740000	3.1461	111.508	18233	2	402
chr3	127740000	127750000	3.32338	111.508	18234	2	402
chr3	127740000	127750000	5.02652	111.508	18235	2	402
chr3	127750000	127760000	19.5908	111.508	18236	2	402
chr3	127750000	127760000	16.4466	111.508	18237	2	402
chr3	127750000	127760000	5.12377	111.508	18238	2	402
chr3	127770000	127780000	2.22723	111.508	18239	2	402
chr3	129190000	129200000	4.83033	16.7437	18240	2	403
chr3	129720000	129730000	2.30882	47.3375	18241	2	403
chr3	130050000	130060000	2.22835	53.1757	18242	2	404
chr3	130050000	130060000	5.3434	53.1757	18243	2	404
chr3	130050000	130060000	2.80399	9.30687	18244	2	404
chr3	130060000	130070000	2.685	53.1757	18245	2	404
chr3	130690000	130700000	4.50744	11.5944	18246	2	404
chr3	130690000	130700000	4.01905	239.143	18247	2	404
chr3	130690000	130700000	8.67295	239.143	18248	2	404
chr3	130690000	130700000	5.2473	239.143	18249	2	404
chr3	130690000	130700000	4.06788	239.143	18250	2	404
chr3	130690000	130700000	7.0166	239.143	18251	2	404
chr3	130700000	130710000	4.32936	239.143	18252	2	404
chr3	131080000	131090000	2.0441	6.75093	18253	2	404
chr3	131080000	131090000	2.06792	6.75093	18254	2	404
chr3	131100000	131110000	2.11229	11.2126	18255	2	404
chr3	131110000	131120000	3.13908	19.9003	18256	2	404
chr3	131110000	131120000	2.87803	31.888	18257	2	404
chr3	131130000	131140000	3.15389	19.9003	18258	2	404
chr3	131130000	131140000	2.7695	19.9003	18259	2	404
chr3	131130000	131140000	3.16012	10.477	18260	2	404
chr3	131300000	131310000	2.25521	7.65735	18261	2	404
chr3	131300000	131310000	2.59175	7.65735	18262	2	404
chr3	131270000	131280000	2.56959	803.498	18263	2	404
chr3	131270000	131280000	2.79435	803.498	18264	2	404
chr3	131270000	131280000	12.504	803.498	18265	2	404
chr3	131270000	131280000	3.14445	803.498	18266	2	404
chr3	131270000	131280000	4.46207	803.498	18267	2	404
chr3	131270000	131280000	2.50453	803.498	18268	2	404
chr3	131270000	131280000	3.76995	803.498	18269	2	404
chr3	131480000	131490000	5.4005	98.2359	18270	2	404
chr3	131490000	131500000	3.14836	98.2359	18271	2	404
chr3	131560000	131570000	5.3211	98.2359	18272	2	404
chr3	134230000	134240000	2.47608	29.4367	18273	2	405
chr3	134600000	134610000	4.74846	44.9401	18274	2	405
chr3	135680000	135690000	3.1707	135.239	18275	2	406
chr3	135690000	135700000	3.80687	135.239	18276	2	406
chr3	135690000	135700000	2.85257	135.239	18277	2	406
chr3	135690000	135700000	4.27414	61.6096	18278	2	406
chr3	135690000	135700000	3.12812	61.6096	18279	2	406
chr3	135730000	135740000	9.22339	135.239	18280	2	406
chr3	135730000	135740000	5.79134	135.239	18281	2	406
chr3	135730000	135740000	2.18456	61.6096	18282	2	406
chr3	135730000	135740000	2.68097	61.6096	18283	2	406
chr3	136660000	136670000	3.8352	127.211	18284	2	407
chr3	136670000	136680000	22.7662	127.211	18285	2	407
chr3	138110000	138120000	3.36866	10.3506	18286	2	409
chr3	138110000	138120000	3.10293	10.9083	18287	2	409
chr3	138140000	138150000	3.03783	28.5247	18288	2	409
chr3	138140000	138150000	18.6623	61.0022	18289	2	409
chr3	138140000	138150000	4.08134	14.9788	18290	2	409
chr3	138440000	138450000	5.64471	38.4348	18291	2	409
chr3	138750000	138760000	2.20974	11.8472	18292	2	409
chr3	139070000	139080000	2.37351	11.0824	18293	2	409
chr3	139200000	139210000	6.82272	28.512	18294	2	409
chr3	139200000	139210000	2.57407	8.62504	18295	2	409
chr3	141820000	141830000	3.23757	18.3627	18296	2	410
chr3	142160000	142170000	2.92884	9.32589	18297	2	411
chr3	142230000	142240000	3.78197	46.5682	18298	2	411
chr3	142170000	142180000	3.3077	9.32589	18299	2	411
chr3	144190000	144200000	10.5221	112.055	18300	2	413
chr3	144200000	144210000	16.8345	112.055	18301	2	413
chr3	144200000	144210000	4.98065	10.7194	18302	2	413
chr3	144220000	144230000	10.1434	112.055	18303	2	413
chr3	144370000	144380000	2.98618	49.9674	18304	2	413
chr3	144380000	144390000	8.49837	49.9674	18305	2	413
chr3	144380000	144390000	2.13005	49.9674	18306	2	413
chr3	144390000	144400000	2.59413	49.9674	18307	2	413
chr3	144400000	144410000	2.87803	49.9674	18308	2	413
chr3	144410000	144420000	3.463	49.9674	18309	2	413
chr3	144560000	144570000	9.67206	16.7016	18310	2	414
chr3	144590000	144600000	2.30882	73.6395	18311	2	414
chr3	144620000	144630000	2.40086	73.6395	18312	2	414
chr3	145110000	145120000	3.21765	10.621	18313	2	415
chr3	145120000	145130000	4.1329	10.621	18314	2	415
chr3	145760000	145770000	2.83407	8.69586	18315	2	416
chr3	145830000	145840000	3.08333	23.062	18316	2	416
chr3	145830000	145840000	3.73346	25.8996	18317	2	416
chr3	145830000	145840000	3.82669	25.8996	18318	2	416
chr3	145880000	145890000	5.25729	394.218	18319	2	416
chr3	145880000	145890000	6.46734	394.218	18320	2	416
chr3	145880000	145890000	2.95444	394.218	18321	2	416
chr3	145880000	145890000	5.53884	394.218	18322	2	416
chr3	145880000	145890000	5.32265	15.9238	18323	2	416
chr3	145890000	145900000	5.92063	394.218	18324	2	416
chr3	145890000	145900000	9.38776	394.218	18325	2	416
chr3	145890000	145900000	7.24428	394.218	18326	2	416
chr3	145890000	145900000	2.92815	394.218	18327	2	416
chr3	145890000	145900000	3.05998	15.9238	18328	2	416
chr3	145900000	145910000	6.2099	394.218	18329	2	416
chr3	145900000	145910000	12.3153	394.218	18330	2	416
chr3	145900000	145910000	9.90395	394.218	18331	2	416
chr3	145900000	145910000	10.3774	394.218	18332	2	416
chr3	145900000	145910000	2.67439	15.9238	18333	2	416
chr3	145920000	145930000	8.00639	394.218	18334	2	416
chr3	145920000	145930000	5.92063	394.218	18335	2	416
chr3	145920000	145930000	4.29348	394.218	18336	2	416
chr3	145930000	145940000	2.5075	394.218	18337	2	416
chr3	145930000	145940000	2.15067	394.218	18338	2	416
chr3	146050000	146060000	2.66083	20.8278	18339	2	416
chr3	146100000	146110000	3.70113	11.4639	18340	2	416
chr3	146100000	146110000	4.37457	11.4639	18341	2	416
chr3	146140000	146150000	3.33661	17.3894	18342	2	416
chr3	146140000	146150000	2.39476	17.3894	18343	2	416
chr3	146170000	146180000	11.1564	140.155	18344	2	416
chr3	146170000	146180000	20.3539	140.155	18345	2	416
chr3	146170000	146180000	7.36124	140.155	18346	2	416
chr3	146170000	146180000	4.17419	140.155	18347	2	416
chr3	146170000	146180000	3.74921	25.8811	18348	2	416
chr3	146490000	146500000	2.36174	25.3705	18349	2	416
chr3	146520000	146530000	3.4961	9.29259	18350	2	416
chr3	146520000	146530000	3.38321	25.3705	18351	2	416
chr3	146500000	146510000	6.0814	25.3705	18352	2	416
chr3	146760000	146770000	3.49122	145.838	18353	2	416
chr3	146760000	146770000	4.29443	145.838	18354	2	416
chr3	146760000	146770000	4.50381	145.838	18355	2	416
chr3	146760000	146770000	5.0796	39.8927	18356	2	416
chr3	146780000	146790000	8.40135	145.838	18357	2	416
chr3	146810000	146820000	4.06336	145.838	18358	2	416
chr3	146810000	146820000	4.34903	145.838	18359	2	416
chr3	146810000	146820000	5.87804	145.838	18360	2	416
chr3	146810000	146820000	6.54412	145.838	18361	2	416
chr3	146810000	146820000	3.74838	39.8927	18362	2	416
chr3	146770000	146780000	3.50161	145.838	18363	2	416
chr3	146770000	146780000	3.08725	145.838	18364	2	416
chr3	146770000	146780000	5.86919	145.838	18365	2	416
chr3	146850000	146860000	2.02958	43.9362	18366	2	416
chr3	146850000	146860000	3.56663	43.9362	18367	2	416
chr3	146850000	146860000	3.71671	9.73952	18368	2	416
chr3	146930000	146940000	14.256	239.003	18369	2	416
chr3	146930000	146940000	3.89207	239.003	18370	2	416
chr3	146930000	146940000	9.55157	239.003	18371	2	416
chr3	146940000	146950000	3.47098	239.003	18372	2	416
chr3	146940000	146950000	11.6695	239.003	18373	2	416
chr3	146940000	146950000	11.9841	239.003	18374	2	416
chr3	146940000	146950000	19.1607	239.003	18375	2	416
chr3	146940000	146950000	4.1243	19.9828	18376	2	416
chr3	148970000	148980000	5.02652	12.5267	18377	2	417
chr3	148970000	148980000	3.48259	58.6726	18378	2	417
chr3	148970000	148980000	3.03018	58.6726	18379	2	417
chr3	148970000	148980000	2.89426	10.626	18380	2	417
chr3	148980000	148990000	3.93242	58.6726	18381	2	417
chr3	148980000	148990000	2.11229	58.6726	18382	2	417
chr3	148980000	148990000	4.47071	10.626	18383	2	417
chr3	149290000	149300000	3.28986	13.3198	18384	2	417
chr3	149420000	149430000	2.62648	60.223	18385	2	417
chr3	149420000	149430000	5.7774	14.2158	18386	2	417
chr3	149440000	149450000	4.89687	60.223	18387	2	417
chr3	149440000	149450000	5.14053	60.223	18388	2	417
chr3	149440000	149450000	7.39667	60.223	18389	2	417
chr3	149440000	149450000	3.97268	60.223	18390	2	417
chr3	152060000	152070000	2.24319	8.47156	18391	2	418
chr3	152090000	152100000	4.54488	31.5864	18392	2	418
chr3	152700000	152710000	3.12403	52.8703	18393	2	419
chr3	152710000	152720000	8.3484	91.3587	18394	2	419
chr3	152710000	152720000	4.37101	52.8703	18395	2	419
chr3	152710000	152720000	4.48275	52.8703	18396	2	419
chr3	152760000	152770000	5.34818	52.8703	18397	2	419
chr3	153270000	153280000	2.42657	38.2986	18398	2	419
chr3	153480000	153490000	4.00237	16.753	18399	2	419
chr3	153480000	153490000	4.72951	77.1319	18400	2	419
chr3	153480000	153490000	2.49924	77.1319	18401	2	419
chr3	153600000	153610000	4.26818	17.7703	18402	2	419
chr3	153600000	153610000	5.48391	17.7703	18403	2	419
chr3	153720000	153730000	4.58923	13.4893	18404	2	419
chr3	154170000	154180000	2.5075	356.381	18405	2	420
chr3	154270000	154280000	2.28753	356.381	18406	2	420
chr3	154270000	154280000	2.6561	356.381	18407	2	420
chr3	154220000	154230000	9.14646	356.381	18408	2	420
chr3	154220000	154230000	19.594	356.381	18409	2	420
chr3	154460000	154470000	4.31394	10.9974	18410	2	420
chr3	154550000	154560000	10.1464	641.282	18411	2	420
chr3	154550000	154560000	11.9844	641.282	18412	2	420
chr3	154550000	154560000	5.53932	641.282	18413	2	420
chr3	154550000	154560000	6.96019	641.282	18414	2	420
chr3	154550000	154560000	2.19728	641.282	18415	2	420
chr3	154570000	154580000	4.7621	19.6235	18416	2	420
chr3	154570000	154580000	38.8167	641.282	18417	2	420
chr3	154570000	154580000	53.7935	641.282	18418	2	420
chr3	154570000	154580000	14.1599	641.282	18419	2	420
chr3	154570000	154580000	24.2655	641.282	18420	2	420
chr3	154590000	154600000	8.19024	641.282	18421	2	420
chr3	154590000	154600000	5.03082	641.282	18422	2	420
chr3	154590000	154600000	4.67348	641.282	18423	2	420
chr3	154260000	154270000	2.21591	356.381	18424	2	420
chr3	154540000	154550000	2.32774	641.282	18425	2	420
chr3	154540000	154550000	7.09235	641.282	18426	2	420
chr3	154540000	154550000	4.71083	641.282	18427	2	420
chr3	154540000	154550000	11.8889	641.282	18428	2	420
chr3	154560000	154570000	8.56886	641.282	18429	2	420
chr3	154560000	154570000	21.3116	641.282	18430	2	420
chr3	154560000	154570000	4.14721	641.282	18431	2	420
chr3	154560000	154570000	13.1758	641.282	18432	2	420
chr3	154560000	154570000	7.39615	641.282	18433	2	420
chr3	154810000	154820000	9.10358	15.042	18434	2	421
chr3	155090000	155100000	4.27438	15.0917	18435	2	421
chr3	155090000	155100000	2.46846	15.0917	18436	2	421
chr3	157530000	157540000	6.4271	17.5351	18437	2	422
chr3	5230000	5240000	2.04536	52.5169	18438	2	305
chr3	5230000	5240000	2.66435	52.5169	18439	2	305
chr3	6090000	6100000	3.71426	20.2347	18440	2	305
chr3	6090000	6100000	4.69518	20.2347	18441	2	305
chr3	6100000	6110000	5.22039	20.2347	18442	2	305
chr3	8520000	8530000	5.53176	14.211	18443	2	306
chr3	8880000	8890000	3.25957	9.74283	18444	2	307
chr3	8900000	8910000	7.81487	87.7603	18445	2	307
chr3	8900000	8910000	5.55849	39.2254	18446	2	307
chr3	8910000	8920000	6.80755	87.7603	18447	2	307
chr3	8910000	8920000	7.94336	39.2254	18448	2	307
chr3	8930000	8940000	6.78512	87.7603	18449	2	307
chr3	8930000	8940000	2.01816	39.2254	18450	2	307
chr3	8940000	8950000	4.46454	87.7603	18451	2	307
chr3	8940000	8950000	2.74242	39.2254	18452	2	307
chr3	8950000	8960000	6.65644	87.7603	18453	2	307
chr3	9040000	9050000	2.17657	27.6383	18454	2	307
chr3	9050000	9060000	4.5477	11.0593	18455	2	307
chr3	9050000	9060000	4.83083	27.6383	18456	2	307
chr3	8870000	8880000	2.69628	9.74283	18457	2	307
chr3	9580000	9590000	3.33199	11.7867	18458	2	307
chr3	9590000	9600000	2.22803	14.5909	18459	2	307
chr3	9590000	9600000	4.30665	11.7867	18460	2	307
chr3	9670000	9680000	2.54615	94.4635	18461	2	307
chr3	9680000	9690000	5.62828	94.4635	18462	2	307
chr3	9690000	9700000	2.76089	8.39277	18463	2	307
chr3	9690000	9700000	9.93205	94.4635	18464	2	307
chr3	9710000	9720000	4.1833	94.4635	18465	2	307
chr3	9930000	9940000	2.84124	20.613	18466	2	307
chr3	9940000	9950000	12.7694	20.613	18467	2	307
chr3	10220000	10230000	4.60042	10.5168	18468	2	307
chr3	10240000	10250000	3.38946	38.1994	18469	2	307
chr3	10210000	10220000	2.05974	10.5168	18470	2	307
chr3	10250000	10260000	10.126	38.1994	18471	2	307
chr3	10260000	10270000	3.65913	38.1994	18472	2	307
chr3	10260000	10270000	5.28112	38.1994	18473	2	307
chr3	10290000	10300000	2.8095	17.4014	18474	2	307
chr3	10290000	10300000	5.84392	83.9053	18475	2	307
chr3	10290000	10300000	6.58894	83.9053	18476	2	307
chr3	10310000	10320000	2.75423	33.1086	18477	2	307
chr3	10310000	10320000	3.82117	83.9053	18478	2	307
chr3	10310000	10320000	7.42786	83.9053	18479	2	307
chr3	10270000	10280000	4.31512	38.1994	18480	2	307
chr3	15160000	15170000	4.03163	38.0776	18481	2	309
chr3	15170000	15180000	2.93256	49.1198	18482	2	309
chr3	15170000	15180000	3.86858	38.0776	18483	2	309
chr3	15180000	15190000	5.8324	49.1198	18484	2	309
chr3	15180000	15190000	2.69912	38.0776	18485	2	309
chr3	15190000	15200000	6.35257	49.1198	18486	2	309
chr3	15190000	15200000	8.39137	38.0776	18487	2	309
chr3	15200000	15210000	14.3547	49.1198	18488	2	309
chr3	15200000	15210000	4.46514	38.0776	18489	2	309
chr3	15210000	15220000	7.06219	49.1198	18490	2	309
chr3	15210000	15220000	2.03664	38.0776	18491	2	309
chr3	15230000	15240000	8.14899	31.6365	18492	2	309
chr3	15240000	15250000	2.65015	31.6365	18493	2	309
chr3	15250000	15260000	3.35539	31.6365	18494	2	309
chr3	15260000	15270000	4.59021	31.6365	18495	2	309
chr3	15270000	15280000	2.41581	31.6365	18496	2	309
chr3	17300000	17310000	3.17698	8.69351	18497	2	310
chr3	17760000	17770000	3.71039	168.093	18498	2	310
chr3	17760000	17770000	3.25237	27.6527	18499	2	310
chr3	17760000	17770000	2.7729	140.869	18500	2	310
chr3	17760000	17770000	4.61417	140.869	18501	2	310
chr3	17770000	17780000	3.3284	168.093	18502	2	310
chr3	17770000	17780000	5.92654	168.093	18503	2	310
chr3	17770000	17780000	2.30289	27.6527	18504	2	310
chr3	17770000	17780000	2.4864	140.869	18505	2	310
chr3	17800000	17810000	10.6504	201.838	18506	2	310
chr3	17800000	17810000	8.52652	168.093	18507	2	310
chr3	17800000	17810000	5.41542	140.869	18508	2	310
chr3	17800000	17810000	5.6653	140.869	18509	2	310
chr3	17810000	17820000	6.14122	168.093	18510	2	310
chr3	18630000	18640000	3.5634	14.0449	18511	2	311
chr3	18640000	18650000	2.48388	14.0449	18512	2	311
chr3	19030000	19040000	4.0215	48.8628	18513	2	311
chr3	19040000	19050000	6.0072	48.8628	18514	2	311
chr3	19040000	19050000	6.844	48.8628	18515	2	311
chr3	19050000	19060000	6.5863	48.8628	18516	2	311
chr3	22090000	22100000	2.8191	28.4654	18517	2	314
chr3	28240000	28250000	2.73691	9.0938	18518	2	316
chr3	28250000	28260000	2.69817	9.0938	18519	2	316
chr3	28540000	28550000	3.76922	38.7433	18520	2	316
chr3	28540000	28550000	5.28971	21.8281	18521	2	316
chr3	28550000	28560000	3.42426	38.7433	18522	2	316
chr3	28550000	28560000	2.93832	21.8281	18523	2	316
chr3	28690000	28700000	10.3088	81.628	18524	2	316
chr3	28700000	28710000	4.07947	81.628	18525	2	316
chr3	28710000	28720000	3.93189	81.628	18526	2	316
chr3	28720000	28730000	5.84047	81.628	18527	2	316
chr3	28730000	28740000	5.53411	81.628	18528	2	316
chr3	28730000	28740000	3.89742	16.2865	18529	2	316
chr3	28740000	28750000	28.1832	81.628	18530	2	316
chr3	28740000	28750000	7.65037	16.2865	18531	2	316
chr3	28750000	28760000	5.48247	81.628	18532	2	316
chr3	30470000	30480000	3.3829	182.303	18533	2	320
chr3	30470000	30480000	2.30957	182.303	18534	2	320
chr3	30480000	30490000	4.53345	182.303	18535	2	320
chr3	30490000	30500000	6.40324	182.303	18536	2	320
chr3	30520000	30530000	2.58636	182.303	18537	2	320
chr3	30520000	30530000	5.85619	182.303	18538	2	320
chr3	30520000	30530000	4.20805	20.836	18539	2	320
chr3	30540000	30550000	4.27415	27.121	18540	2	320
chr3	30550000	30560000	7.76065	27.121	18541	2	320
chr3	30550000	30560000	7.62448	27.121	18542	2	320
chr3	30580000	30590000	4.34362	11.0501	18543	2	320
chr3	31060000	31070000	2.04856	7.31841	18544	2	320
chr3	31120000	31130000	2.16986	9.5319	18545	2	320
chr3	31130000	31140000	3.64718	9.5319	18546	2	320
chr3	31130000	31140000	6.08927	22.6226	18547	2	320
chr3	31440000	31450000	2.23885	8.92119	18548	2	320
chr3	31570000	31580000	4.43725	148.702	18549	2	320
chr3	31580000	31590000	4.60986	148.702	18550	2	320
chr3	31590000	31600000	3.77583	13.3339	18551	2	320
chr3	31590000	31600000	15.3083	148.702	18552	2	320
chr3	31590000	31600000	12.806	148.702	18553	2	320
chr3	31590000	31600000	7.42878	148.702	18554	2	320
chr3	31430000	31440000	3.06181	8.92119	18555	2	320
chr3	31600000	31610000	5.18104	13.3339	18556	2	320
chr3	31600000	31610000	34.6327	148.702	18557	2	320
chr3	31600000	31610000	20.4435	148.702	18558	2	320
chr3	31600000	31610000	14.6315	148.702	18559	2	320
chr3	31610000	31620000	7.13341	148.702	18560	2	320
chr3	33810000	33820000	4.36177	51.6342	18561	2	323
chr3	34280000	34290000	6.40751	13.2204	18562	2	323
chr3	34290000	34300000	2.54156	13.2204	18563	2	323
chr3	34470000	34480000	2.35031	75.6775	18564	2	323
chr3	34490000	34500000	2.89674	75.6775	18565	2	323
chr3	34490000	34500000	4.8668	75.6775	18566	2	323
chr3	34540000	34550000	2.24224	546.841	18567	2	323
chr3	34540000	34550000	4.45983	546.841	18568	2	323
chr3	34590000	34600000	2.71431	546.841	18569	2	323
chr3	34600000	34610000	3.34426	546.841	18570	2	323
chr3	34610000	34620000	2.24793	546.841	18571	2	323
chr3	34610000	34620000	6.40751	546.841	18572	2	323
chr3	34620000	34630000	2.062	22.9182	18573	2	323
chr3	34620000	34630000	6.38315	546.841	18574	2	323
chr3	34620000	34630000	6.00101	546.841	18575	2	323
chr3	34620000	34630000	5.11479	546.841	18576	2	323
chr3	34620000	34630000	4.58906	546.841	18577	2	323
chr3	34620000	34630000	8.501	546.841	18578	2	323
chr3	34620000	34630000	2.47796	52.1268	18579	2	323
chr3	34620000	34630000	2.44358	52.1268	18580	2	323
chr3	34620000	34630000	3.21271	52.1268	18581	2	323
chr3	34620000	34630000	3.66521	25.5316	18582	2	323
chr3	34510000	34520000	2.59948	75.6775	18583	2	323
chr3	34530000	34540000	5.40429	546.841	18584	2	323
chr3	34530000	34540000	2.03849	546.841	18585	2	323
chr3	34580000	34590000	3.52377	546.841	18586	2	323
chr3	35040000	35050000	2.63991	340.937	18587	2	323
chr3	35070000	35080000	5.59432	340.937	18588	2	323
chr3	35070000	35080000	5.12101	340.937	18589	2	323
chr3	35070000	35080000	2.54835	340.937	18590	2	323
chr3	35070000	35080000	4.90163	340.937	18591	2	323
chr3	35090000	35100000	3.37831	340.937	18592	2	323
chr3	35090000	35100000	5.35171	340.937	18593	2	323
chr3	35090000	35100000	16.4612	340.937	18594	2	323
chr3	35090000	35100000	3.04402	340.937	18595	2	323
chr3	35090000	35100000	11.5511	340.937	18596	2	323
chr3	35090000	35100000	2.74667	340.937	18597	2	323
chr3	35090000	35100000	3.60942	340.937	18598	2	323
chr3	35090000	35100000	4.47525	22.5244	18599	2	323
chr3	35090000	35100000	5.65034	11.9705	18600	2	323
chr3	35110000	35120000	2.99302	340.937	18601	2	323
chr3	35110000	35120000	2.07529	340.937	18602	2	323
chr3	35110000	35120000	14.5764	340.937	18603	2	323
chr3	35110000	35120000	3.66791	340.937	18604	2	323
chr3	35110000	35120000	3.37039	340.937	18605	2	323
chr3	35310000	35320000	2.60886	89.5354	18606	2	323
chr3	35360000	35370000	2.33414	7.82605	18607	2	323
chr3	35370000	35380000	2.1105	7.82605	18608	2	323
chr3	35390000	35400000	2.42789	17.6252	18609	2	323
chr3	35440000	35450000	4.66891	179.009	18610	2	323
chr3	35450000	35460000	3.12582	179.009	18611	2	323
chr3	35450000	35460000	4.34177	179.009	18612	2	323
chr3	35460000	35470000	4.67824	179.009	18613	2	323
chr3	35460000	35470000	13.2459	179.009	18614	2	323
chr3	35460000	35470000	5.91249	179.009	18615	2	323
chr3	35470000	35480000	5.72563	179.009	18616	2	323
chr3	35470000	35480000	7.69481	179.009	18617	2	323
chr3	35470000	35480000	6.26735	179.009	18618	2	323
chr3	35490000	35500000	4.12864	179.009	18619	2	323
chr3	35490000	35500000	4.16064	179.009	18620	2	323
chr3	35490000	35500000	6.00933	179.009	18621	2	323
chr3	35490000	35500000	5.74445	36.4954	18622	2	323
chr3	35500000	35510000	2.20473	179.009	18623	2	323
chr3	36430000	36440000	6.93594	33.5647	18624	2	324
chr3	36420000	36430000	5.3159	33.5647	18625	2	324
chr3	36440000	36450000	4.61331	33.5647	18626	2	324
chr3	36450000	36460000	7.02147	33.5647	18627	2	324
chr3	36490000	36500000	8.09232	98.0713	18628	2	324
chr3	37960000	37970000	4.52886	27.9231	18629	2	327
chr3	37960000	37970000	3.25807	27.9231	18630	2	327
chr3	38040000	38050000	3.00601	9.27603	18631	2	327
chr3	38050000	38060000	2.57093	9.27603	18632	2	327
chr3	37980000	37990000	2.03871	27.9231	18633	2	327
chr3	38160000	38170000	3.75053	10.4018	18634	2	327
chr3	38150000	38160000	2.74575	10.4018	18635	2	327
chr3	38800000	38810000	2.89175	14.5672	18636	2	326
chr3	38830000	38840000	3.40894	39.6583	18637	2	326
chr3	38840000	38850000	8.65469	39.6583	18638	2	326
chr3	38840000	38850000	4.44718	39.6583	18639	2	326
chr3	38850000	38860000	7.14326	39.6583	18640	2	326
chr3	38850000	38860000	4.2976	39.6583	18641	2	326
chr3	38810000	38820000	2.08864	14.5672	18642	2	326
chr3	38810000	38820000	3.95091	14.5672	18643	2	326
chr3	39310000	39320000	3.01084	18.9837	18644	2	328
chr3	39330000	39340000	2.3814	18.9837	18645	2	328
chr3	39370000	39380000	2.74405	9.03232	18646	2	328
chr3	39380000	39390000	2.64203	9.03232	18647	2	328
chr3	39320000	39330000	2.08205	18.9837	18648	2	328
chr3	39300000	39310000	4.08551	18.9837	18649	2	328
chr3	39630000	39640000	2.95478	10.2443	18650	2	328
chr3	39640000	39650000	3.39929	10.2443	18651	2	328
chr3	39680000	39690000	3.96808	17.5651	18652	2	328
chr3	39690000	39700000	4.06714	17.5651	18653	2	328
chr3	39690000	39700000	3.31816	17.5651	18654	2	328
chr3	39780000	39790000	5.46788	58.618	18655	2	328
chr3	39780000	39790000	5.25125	14.3968	18656	2	328
chr3	39790000	39800000	11.2855	58.618	18657	2	328
chr3	39790000	39800000	4.61042	14.3968	18658	2	328
chr3	39800000	39810000	8.47006	58.618	18659	2	328
chr3	39810000	39820000	6.86272	58.618	18660	2	328
chr3	39810000	39820000	12.7515	58.618	18661	2	328
chr3	39830000	39840000	6.16591	25.5839	18662	2	328
chr3	39840000	39850000	6.88738	25.5839	18663	2	328
chr3	39840000	39850000	5.20908	25.5839	18664	2	328
chr3	40650000	40660000	14.6282	148.391	18665	2	329
chr3	40650000	40660000	54.2091	148.391	18666	2	329
chr3	40660000	40670000	4.06288	148.391	18667	2	329
chr3	40660000	40670000	18.2215	148.391	18668	2	329
chr3	40710000	40720000	2.39136	148.391	18669	2	329
chr3	40750000	40760000	2.30926	53.0578	18670	2	329
chr3	40750000	40760000	3.30739	53.0578	18671	2	329
chr3	40760000	40770000	5.45854	53.0578	18672	2	329
chr3	40760000	40770000	2.44351	53.0578	18673	2	329
chr3	40810000	40820000	6.2837	49.9224	18674	2	329
chr3	40810000	40820000	3.03585	49.9224	18675	2	329
chr3	40820000	40830000	2.42851	49.9224	18676	2	329
chr3	40690000	40700000	2.17633	148.391	18677	2	329
chr3	40700000	40710000	3.89221	148.391	18678	2	329
chr3	40700000	40710000	2.83423	148.391	18679	2	329
chr3	40730000	40740000	3.16446	53.0578	18680	2	329
chr3	40730000	40740000	2.47345	53.0578	18681	2	329
chr3	40770000	40780000	2.93929	53.0578	18682	2	329
chr3	41550000	41560000	2.80881	68.5015	18683	2	330
chr3	41570000	41580000	6.93579	68.5015	18684	2	330
chr3	50870000	50880000	3.05913	102.527	18685	2	333
chr3	50870000	50880000	2.73598	102.527	18686	2	333
chr3	50890000	50900000	7.50451	102.527	18687	2	333
chr3	50890000	50900000	2.1514	102.527	18688	2	333
chr3	50910000	50920000	3.33605	102.527	18689	2	333
chr3	51670000	51680000	4.40926	72.6233	18690	2	335
chr3	51630000	51640000	2.36686	72.6233	18691	2	335
chr3	51630000	51640000	5.20178	66.8887	18692	2	335
chr3	51660000	51670000	2.56307	72.6233	18693	2	335
chr3	51850000	51860000	3.65119	68.3731	18694	2	335
chr3	51860000	51870000	2.67816	68.3731	18695	2	335
chr3	51900000	51910000	3.90027	68.3731	18696	2	335
chr3	51900000	51910000	2.1001	68.3731	18697	2	335
chr3	52010000	52020000	5.4925	30.5931	18698	2	335
chr3	52010000	52020000	14.8866	2696.16	18699	2	335
chr3	52010000	52020000	5.58702	2696.16	18700	2	335
chr3	52010000	52020000	2.76098	2696.16	18701	2	335
chr3	52010000	52020000	2.46112	2696.16	18702	2	335
chr3	52010000	52020000	5.50946	45.7116	18703	2	335
chr3	52010000	52020000	3.70994	54.6396	18704	2	335
chr3	52020000	52030000	2.02095	19.0574	18705	2	335
chr3	52020000	52030000	4.31987	30.5931	18706	2	335
chr3	52020000	52030000	3.5634	19.3727	18707	2	335
chr3	52020000	52030000	7.05995	2696.16	18708	2	335
chr3	52020000	52030000	11.8003	2696.16	18709	2	335
chr3	52020000	52030000	2.63899	2696.16	18710	2	335
chr3	52020000	52030000	3.85634	2696.16	18711	2	335
chr3	52020000	52030000	2.76555	2696.16	18712	2	335
chr3	52020000	52030000	5.64815	45.7116	18713	2	335
chr3	52020000	52030000	6.37195	45.7116	18714	2	335
chr3	52020000	52030000	2.53547	54.6396	18715	2	335
chr3	52020000	52030000	3.00847	54.6396	18716	2	335
chr3	52020000	52030000	2.27105	54.6396	18717	2	335
chr3	52030000	52040000	2.27654	19.0574	18718	2	335
chr3	52030000	52040000	3.18931	19.0574	18719	2	335
chr3	52030000	52040000	5.51849	30.5931	18720	2	335
chr3	52030000	52040000	6.83253	19.3727	18721	2	335
chr3	52030000	52040000	6.82229	2696.16	18722	2	335
chr3	52030000	52040000	3.86592	2696.16	18723	2	335
chr3	52030000	52040000	2.89362	2696.16	18724	2	335
chr3	52030000	52040000	3.31111	2696.16	18725	2	335
chr3	52030000	52040000	2.36794	2696.16	18726	2	335
chr3	52030000	52040000	3.82699	2696.16	18727	2	335
chr3	52030000	52040000	2.99059	45.7116	18728	2	335
chr3	52030000	52040000	2.35268	45.7116	18729	2	335
chr3	52030000	52040000	2.75317	54.6396	18730	2	335
chr3	51980000	51990000	7.89575	2696.16	18731	2	335
chr3	51980000	51990000	5.23646	2696.16	18732	2	335
chr3	51980000	51990000	2.16329	12.0014	18733	2	335
chr3	52050000	52060000	2.54342	2696.16	18734	2	335
chr3	52050000	52060000	2.08787	45.7116	18735	2	335
chr3	52050000	52060000	2.3532	54.6396	18736	2	335
chr3	52090000	52100000	2.84424	85.5765	18737	2	335
chr3	52090000	52100000	2.38581	2696.16	18738	2	335
chr3	52090000	52100000	12.9899	2696.16	18739	2	335
chr3	52090000	52100000	4.26484	2696.16	18740	2	335
chr3	52090000	52100000	2.97225	139.021	18741	2	335
chr3	52090000	52100000	2.17636	139.021	18742	2	335
chr3	52090000	52100000	3.59616	139.021	18743	2	335
chr3	52090000	52100000	3.16508	139.021	18744	2	335
chr3	52090000	52100000	3.28419	139.021	18745	2	335
chr3	52090000	52100000	3.81872	44.802	18746	2	335
chr3	52090000	52100000	6.73246	44.802	18747	2	335
chr3	51930000	51940000	2.24838	2696.16	18748	2	335
chr3	52120000	52130000	4.97426	85.5765	18749	2	335
chr3	52120000	52130000	7.53247	2696.16	18750	2	335
chr3	52120000	52130000	3.48058	2696.16	18751	2	335
chr3	52120000	52130000	2.29847	9.07267	18752	2	335
chr3	51970000	51980000	2.30263	2696.16	18753	2	335
chr3	51970000	51980000	4.72166	2696.16	18754	2	335
chr3	51990000	52000000	10.2641	2696.16	18755	2	335
chr3	51990000	52000000	3.00814	2696.16	18756	2	335
chr3	51990000	52000000	5.7747	12.0014	18757	2	335
chr3	51990000	52000000	3.96801	11.6966	18758	2	335
chr3	51990000	52000000	3.58667	11.6966	18759	2	335
chr3	51990000	52000000	3.11328	54.6396	18760	2	335
chr3	51990000	52000000	5.77723	54.6396	18761	2	335
chr3	52110000	52120000	2.0471	26.0844	18762	2	335
chr3	52110000	52120000	5.61375	26.0844	18763	2	335
chr3	52110000	52120000	8.0246	85.5765	18764	2	335
chr3	52110000	52120000	3.35925	85.5765	18765	2	335
chr3	52110000	52120000	2.58518	2696.16	18766	2	335
chr3	52110000	52120000	4.87089	2696.16	18767	2	335
chr3	52110000	52120000	4.36551	2696.16	18768	2	335
chr3	52110000	52120000	6.38575	139.021	18769	2	335
chr3	52110000	52120000	2.69537	139.021	18770	2	335
chr3	52110000	52120000	3.28289	139.021	18771	2	335
chr3	52130000	52140000	4.95242	2696.16	18772	2	335
chr3	52130000	52140000	4.0881	2696.16	18773	2	335
chr3	52130000	52140000	6.38351	2696.16	18774	2	335
chr3	52130000	52140000	3.12363	9.07267	18775	2	335
chr3	52140000	52150000	2.06615	7.56016	18776	2	335
chr3	52140000	52150000	4.18462	2696.16	18777	2	335
chr3	52140000	52150000	2.44593	2696.16	18778	2	335
chr3	52150000	52160000	2.17771	7.56016	18779	2	335
chr3	52150000	52160000	2.92794	2696.16	18780	2	335
chr3	52150000	52160000	2.87897	2696.16	18781	2	335
chr3	52150000	52160000	3.20767	2696.16	18782	2	335
chr3	52150000	52160000	2.31498	2696.16	18783	2	335
chr3	52200000	52210000	18.4675	2696.16	18784	2	335
chr3	52200000	52210000	2.74075	2696.16	18785	2	335
chr3	52200000	52210000	9.02199	2696.16	18786	2	335
chr3	52200000	52210000	6.48756	2696.16	18787	2	335
chr3	52200000	52210000	17.4089	2696.16	18788	2	335
chr3	52200000	52210000	3.95411	2696.16	18789	2	335
chr3	52200000	52210000	5.35947	2696.16	18790	2	335
chr3	52200000	52210000	20.5451	2696.16	18791	2	335
chr3	52200000	52210000	32.0359	2696.16	18792	2	335
chr3	52200000	52210000	20.9584	2696.16	18793	2	335
chr3	52200000	52210000	11.3295	2696.16	18794	2	335
chr3	52200000	52210000	8.75296	2696.16	18795	2	335
chr3	52200000	52210000	3.66773	2696.16	18796	2	335
chr3	52200000	52210000	2.99175	2696.16	18797	2	335
chr3	52200000	52210000	9.80056	2696.16	18798	2	335
chr3	52200000	52210000	5.26205	2696.16	18799	2	335
chr3	52200000	52210000	4.23121	2696.16	18800	2	335
chr3	52200000	52210000	4.42004	2696.16	18801	2	335
chr3	52200000	52210000	5.54082	2696.16	18802	2	335
chr3	52200000	52210000	7.59274	2696.16	18803	2	335
chr3	52200000	52210000	3.83541	2696.16	18804	2	335
chr3	52200000	52210000	2.77678	2696.16	18805	2	335
chr3	52200000	52210000	2.12657	19.1542	18806	2	335
chr3	52200000	52210000	3.9159	52.2803	18807	2	335
chr3	52200000	52210000	5.03525	52.2803	18808	2	335
chr3	52200000	52210000	4.42338	38.2213	18809	2	335
chr3	52220000	52230000	16.489	2696.16	18810	2	335
chr3	52220000	52230000	20.0524	2696.16	18811	2	335
chr3	52220000	52230000	5.87645	2696.16	18812	2	335
chr3	52220000	52230000	11.8902	2696.16	18813	2	335
chr3	52220000	52230000	7.13666	2696.16	18814	2	335
chr3	52220000	52230000	9.40473	2696.16	18815	2	335
chr3	52220000	52230000	8.1899	2696.16	18816	2	335
chr3	52220000	52230000	11.8683	2696.16	18817	2	335
chr3	52220000	52230000	16.001	2696.16	18818	2	335
chr3	52220000	52230000	4.12363	2696.16	18819	2	335
chr3	52220000	52230000	4.5224	2696.16	18820	2	335
chr3	52220000	52230000	4.42182	2696.16	18821	2	335
chr3	52220000	52230000	2.34523	2696.16	18822	2	335
chr3	52220000	52230000	3.17838	2696.16	18823	2	335
chr3	52220000	52230000	8.57443	2696.16	18824	2	335
chr3	52220000	52230000	2.5661	2696.16	18825	2	335
chr3	52220000	52230000	7.52739	2696.16	18826	2	335
chr3	52220000	52230000	2.83567	2696.16	18827	2	335
chr3	52220000	52230000	2.30934	2696.16	18828	2	335
chr3	51940000	51950000	5.87301	2696.16	18829	2	335
chr3	51940000	51950000	2.11295	2696.16	18830	2	335
chr3	52160000	52170000	5.73707	2696.16	18831	2	335
chr3	52160000	52170000	2.35094	2696.16	18832	2	335
chr3	52160000	52170000	2.30757	2696.16	18833	2	335
chr3	52160000	52170000	6.05768	2696.16	18834	2	335
chr3	52160000	52170000	2.54819	2696.16	18835	2	335
chr3	52160000	52170000	3.15959	2696.16	18836	2	335
chr3	52160000	52170000	6.04752	2696.16	18837	2	335
chr3	52160000	52170000	3.66898	2696.16	18838	2	335
chr3	52230000	52240000	15.0219	2696.16	18839	2	335
chr3	52230000	52240000	13.9902	2696.16	18840	2	335
chr3	52230000	52240000	8.35529	2696.16	18841	2	335
chr3	52230000	52240000	10.1228	2696.16	18842	2	335
chr3	52230000	52240000	14.3868	2696.16	18843	2	335
chr3	52230000	52240000	8.97744	2696.16	18844	2	335
chr3	52230000	52240000	24.7341	2696.16	18845	2	335
chr3	52230000	52240000	13.8172	2696.16	18846	2	335
chr3	52230000	52240000	9.288	2696.16	18847	2	335
chr3	52230000	52240000	7.11759	2696.16	18848	2	335
chr3	52230000	52240000	3.65343	2696.16	18849	2	335
chr3	52230000	52240000	3.3067	2696.16	18850	2	335
chr3	52240000	52250000	4.30206	17.5194	18851	2	335
chr3	52240000	52250000	4.07262	17.5194	18852	2	335
chr3	52240000	52250000	2.95527	17.5194	18853	2	335
chr3	52240000	52250000	39.7658	2696.16	18854	2	335
chr3	52240000	52250000	15.6951	2696.16	18855	2	335
chr3	52240000	52250000	8.97521	2696.16	18856	2	335
chr3	52240000	52250000	6.97514	2696.16	18857	2	335
chr3	52240000	52250000	17.4637	2696.16	18858	2	335
chr3	52240000	52250000	6.10757	2696.16	18859	2	335
chr3	52240000	52250000	14.1912	2696.16	18860	2	335
chr3	52240000	52250000	15.8188	2696.16	18861	2	335
chr3	52240000	52250000	10.2929	2696.16	18862	2	335
chr3	52240000	52250000	11.07	2696.16	18863	2	335
chr3	52240000	52250000	2.30569	2696.16	18864	2	335
chr3	52590000	52600000	3.86535	14.7019	18865	2	335
chr3	52590000	52600000	2.815	14.7019	18866	2	335
chr3	52600000	52610000	2.34623	14.7019	18867	2	335
chr3	52650000	52660000	2.04414	13.6238	18868	2	335
chr3	52660000	52670000	3.62539	13.6238	18869	2	335
chr3	52660000	52670000	2.51316	13.6238	18870	2	335
chr3	52730000	52740000	3.23017	265.525	18871	2	335
chr3	52730000	52740000	5.77364	265.525	18872	2	335
chr3	52750000	52760000	8.79121	265.525	18873	2	335
chr3	52750000	52760000	4.17026	265.525	18874	2	335
chr3	52760000	52770000	6.63144	265.525	18875	2	335
chr3	52740000	52750000	3.61293	265.525	18876	2	335
chr3	52770000	52780000	2.74996	265.525	18877	2	335
chr3	52770000	52780000	7.65472	265.525	18878	2	335
chr3	52770000	52780000	6.45047	265.525	18879	2	335
chr3	52780000	52790000	4.07939	265.525	18880	2	335
chr3	52780000	52790000	6.9065	265.525	18881	2	335
chr3	52790000	52800000	2.32312	265.525	18882	2	335
chr3	52790000	52800000	7.78141	265.525	18883	2	335
chr3	52800000	52810000	6.85188	265.525	18884	2	335
chr3	52810000	52820000	7.9748	265.525	18885	2	335
chr3	52830000	52840000	10.5113	265.525	18886	2	335
chr3	52830000	52840000	11.0581	265.525	18887	2	335
chr3	52840000	52850000	8.75296	265.525	18888	2	335
chr3	52840000	52850000	22.5838	265.525	18889	2	335
chr3	52850000	52860000	9.93787	265.525	18890	2	335
chr3	52850000	52860000	4.42674	265.525	18891	2	335
chr3	52860000	52870000	4.39681	265.525	18892	2	335
chr3	52860000	52870000	4.09931	265.525	18893	2	335
chr3	52880000	52890000	4.18855	681.78	18894	2	335
chr3	52890000	52900000	5.08598	681.78	18895	2	335
chr3	52910000	52920000	8.73531	681.78	18896	2	335
chr3	52920000	52930000	9.87531	681.78	18897	2	335
chr3	52920000	52930000	18.6731	681.78	18898	2	335
chr3	52920000	52930000	2.34443	8.06312	18899	2	335
chr3	52900000	52910000	9.86484	681.78	18900	2	335
chr3	52930000	52940000	11.7413	681.78	18901	2	335
chr3	52930000	52940000	21.7935	681.78	18902	2	335
chr3	52930000	52940000	3.12188	681.78	18903	2	335
chr3	52930000	52940000	2.27914	8.06312	18904	2	335
chr3	52950000	52960000	17.8052	681.78	18905	2	335
chr3	52950000	52960000	20.5601	681.78	18906	2	335
chr3	52950000	52960000	12.3854	681.78	18907	2	335
chr3	52980000	52990000	18.2706	681.78	18908	2	335
chr3	52980000	52990000	30.9578	681.78	18909	2	335
chr3	52980000	52990000	5.54309	681.78	18910	2	335
chr3	52990000	53000000	26.201	681.78	18911	2	335
chr3	52990000	53000000	21.4436	681.78	18912	2	335
chr3	52990000	53000000	4.16216	681.78	18913	2	335
chr3	52970000	52980000	34.2734	681.78	18914	2	335
chr3	52970000	52980000	41.8959	681.78	18915	2	335
chr3	52970000	52980000	4.55525	681.78	18916	2	335
chr3	53000000	53010000	27.5415	681.78	18917	2	335
chr3	53000000	53010000	16.446	681.78	18918	2	335
chr3	53030000	53040000	5.31031	681.78	18919	2	335
chr3	53030000	53040000	3.27639	681.78	18920	2	335
chr3	53020000	53030000	5.97392	681.78	18921	2	335
chr3	53020000	53030000	8.05521	681.78	18922	2	335
chr3	53220000	53230000	2.93052	17.501	18923	2	335
chr3	53230000	53240000	5.93692	17.501	18924	2	335
chr3	53270000	53280000	2.21003	19.596	18925	2	335
chr3	53280000	53290000	2.46089	19.596	18926	2	335
chr3	53300000	53310000	4.03052	19.596	18927	2	335
chr3	53390000	53400000	3.86922	265.3	18928	2	335
chr3	53400000	53410000	3.6818	265.3	18929	2	335
chr3	53290000	53300000	3.34426	19.596	18930	2	335
chr3	53410000	53420000	2.68783	265.3	18931	2	335
chr3	53410000	53420000	2.87773	265.3	18932	2	335
chr3	53420000	53430000	7.78698	265.3	18933	2	335
chr3	53420000	53430000	5.45057	265.3	18934	2	335
chr3	53430000	53440000	5.41485	265.3	18935	2	335
chr3	53430000	53440000	2.78331	265.3	18936	2	335
chr3	53440000	53450000	16.3531	265.3	18937	2	335
chr3	53440000	53450000	29.9997	265.3	18938	2	335
chr3	53450000	53460000	23.5152	265.3	18939	2	335
chr3	53450000	53460000	15.1623	265.3	18940	2	335
chr3	53470000	53480000	6.56794	265.3	18941	2	335
chr3	53470000	53480000	2.90477	265.3	18942	2	335
chr3	53720000	53730000	5.07718	15.0725	18943	2	335
chr3	53730000	53740000	5.37844	15.0725	18944	2	335
chr3	54090000	54100000	2.5012	10.0888	18945	2	335
chr3	54100000	54110000	2.3911	8.64794	18946	2	335
chr3	54110000	54120000	2.69107	8.64794	18947	2	335
chr3	54140000	54150000	3.4402	18.9049	18948	2	335
chr3	54140000	54150000	2.40154	71.0925	18949	2	335
chr3	54140000	54150000	2.08021	31.1713	18950	2	335
chr3	54160000	54170000	5.66497	18.9049	18951	2	335
chr3	54160000	54170000	2.64616	71.0925	18952	2	335
chr3	54160000	54170000	3.82009	31.1713	18953	2	335
chr3	54170000	54180000	3.06212	31.1713	18954	2	335
chr3	54080000	54090000	3.75053	10.0888	18955	2	335
chr3	54130000	54140000	2.20657	71.0925	18956	2	335
chr3	54130000	54140000	3.40382	71.0925	18957	2	335
chr3	54130000	54140000	2.95726	31.1713	18958	2	335
chr3	54250000	54260000	2.48792	20.6815	18959	2	335
chr3	54260000	54270000	4.17859	20.6815	18960	2	335
chr3	54270000	54280000	7.48297	20.6815	18961	2	335
chr3	55040000	55050000	2.23071	34.1736	18962	2	336
chr3	55060000	55070000	6.05135	24.3816	18963	2	336
chr3	55060000	55070000	6.47005	34.1736	18964	2	336
chr3	55070000	55080000	5.98984	24.3816	18965	2	336
chr3	55080000	55090000	2.11322	24.3816	18966	2	336
chr3	55100000	55110000	2.72632	13.4081	18967	2	336
chr3	55140000	55150000	3.18109	10.034	18968	2	336
chr3	55150000	55160000	2.99816	10.034	18969	2	336
chr3	55090000	55100000	2.05326	24.3816	18970	2	336
chr3	55480000	55490000	2.24031	8.44898	18971	2	337
chr3	55490000	55500000	2.68755	8.44898	18972	2	337
chr3	55940000	55950000	2.30908	12.8668	18973	2	338
chr3	55950000	55960000	3.1842	12.8668	18974	2	338
chr3	55960000	55970000	2.06685	12.8668	18975	2	338
chr3	57610000	57620000	3.37012	25.2727	18976	2	340
chr3	57810000	57820000	5.35947	28.99	18977	2	340
chr3	57830000	57840000	3.46967	28.99	18978	2	340
chr3	57820000	57830000	3.45359	28.99	18979	2	340
chr3	57820000	57830000	3.15273	28.99	18980	2	340
chr3	57630000	57640000	2.35532	25.2727	18981	2	340
chr3	58090000	58100000	2.21202	109.196	18982	2	340
chr3	58120000	58130000	6.31987	91.1283	18983	2	340
chr3	58120000	58130000	12.9899	91.1283	18984	2	340
chr3	58120000	58130000	2.32047	10.9989	18985	2	340
chr3	58120000	58130000	14.4173	109.196	18986	2	340
chr3	58120000	58130000	3.05835	8.94795	18987	2	340
chr3	58100000	58110000	3.59616	109.196	18988	2	340
chr3	58140000	58150000	5.8593	91.1283	18989	2	340
chr3	58140000	58150000	3.44261	109.196	18990	2	340
chr3	58150000	58160000	2.89951	91.1283	18991	2	340
chr3	58150000	58160000	2.93226	109.196	18992	2	340
chr3	58160000	58170000	2.81003	91.1283	18993	2	340
chr3	58160000	58170000	2.67538	91.1283	18994	2	340
chr3	58160000	58170000	6.92188	109.196	18995	2	340
chr3	62160000	62170000	4.68474	17.2914	18996	2	342
chr3	62170000	62180000	7.71586	17.2914	18997	2	342
chr3	64770000	64780000	9.77078	37.8877	18998	2	344
chr3	64780000	64790000	4.94174	24.2605	18999	2	344
chr3	64780000	64790000	3.64816	24.2605	19000	2	344
chr3	64780000	64790000	5.22746	37.8877	19001	2	344
chr3	64790000	64800000	8.59906	24.2605	19002	2	344
chr3	64790000	64800000	5.20261	37.8877	19003	2	344
chr3	64790000	64800000	7.55567	37.8877	19004	2	344
chr3	65640000	65650000	3.0843	17.0913	19005	2	345
chr3	65670000	65680000	2.14901	17.0913	19006	2	345
chr3	65840000	65850000	3.70571	153.516	19007	2	345
chr3	65850000	65860000	4.46356	153.516	19008	2	345
chr3	65880000	65890000	5.33526	45.6712	19009	2	345
chr3	65880000	65890000	2.33553	153.516	19010	2	345
chr3	65880000	65890000	2.18773	153.516	19011	2	345
chr3	65880000	65890000	2.20825	153.516	19012	2	345
chr3	65890000	65900000	3.47346	153.516	19013	2	345
chr3	65890000	65900000	5.05473	153.516	19014	2	345
chr3	65900000	65910000	2.79078	153.516	19015	2	345
chr3	65910000	65920000	7.28942	44.7662	19016	2	345
chr3	65910000	65920000	2.3449	153.516	19017	2	345
chr3	65910000	65920000	2.20369	153.516	19018	2	345
chr3	65940000	65950000	2.51793	153.516	19019	2	345
chr3	66940000	66950000	5.42536	127.459	19020	2	347
chr3	66950000	66960000	6.54136	127.459	19021	2	347
chr3	66960000	66970000	4.597	127.459	19022	2	347
chr3	66990000	67000000	4.13922	127.459	19023	2	347
chr3	67000000	67010000	2.64889	127.459	19024	2	347
chr3	67010000	67020000	2.77801	127.459	19025	2	347
chr3	67190000	67200000	7.74581	16.2246	19026	2	347
chr3	67200000	67210000	3.75246	16.2246	19027	2	347
chr3	67300000	67310000	3.58074	14.4508	19028	2	347
chr3	67310000	67320000	6.35742	14.4508	19029	2	347
chr3	67330000	67340000	4.30757	26.7631	19030	2	347
chr3	67340000	67350000	9.33027	26.7631	19031	2	347
chr3	67350000	67360000	5.72197	26.7631	19032	2	347
chr3	68020000	68030000	2.37781	73.8921	19033	2	348
chr3	68030000	68040000	2.66328	73.8921	19034	2	348
chr3	68040000	68050000	4.90644	73.8921	19035	2	348
chr3	68040000	68050000	11.4576	73.8921	19036	2	348
chr3	68060000	68070000	3.836	73.8921	19037	2	348
chr3	68300000	68310000	3.88468	10.9755	19038	2	348
chr3	68310000	68320000	3.07538	10.9755	19039	2	348
chr3	68410000	68420000	4.75892	13.3199	19040	2	348
chr3	68450000	68460000	3.05166	84.4688	19041	2	348
chr3	68470000	68480000	4.29428	84.4688	19042	2	348
chr3	68470000	68480000	2.44484	84.4688	19043	2	348
chr3	68480000	68490000	5.82863	84.4688	19044	2	348
chr3	68500000	68510000	2.22146	84.4688	19045	2	348
chr3	68500000	68510000	11.0568	84.4688	19046	2	348
chr3	68510000	68520000	3.94452	84.4688	19047	2	348
chr3	68530000	68540000	3.69841	120.196	19048	2	348
chr3	68530000	68540000	12.3799	120.196	19049	2	348
chr3	68550000	68560000	6.86545	120.196	19050	2	348
chr3	68550000	68560000	12.2827	120.196	19051	2	348
chr3	68610000	68620000	3.06164	9.71883	19052	2	348
chr3	68620000	68630000	2.86354	9.71883	19053	2	348
chr3	68690000	68700000	5.50946	36.5663	19054	2	348
chr3	68700000	68710000	11.9728	36.5663	19055	2	348
chr3	68700000	68710000	3.4833	16.9294	19056	2	348
chr3	68710000	68720000	10.6977	36.5663	19057	2	348
chr3	68710000	68720000	8.66792	16.9294	19058	2	348
chr3	69450000	69460000	4.98047	35.5529	19059	2	349
chr3	69450000	69460000	4.14523	35.5529	19060	2	349
chr3	69460000	69470000	2.38428	35.5529	19061	2	349
chr3	69460000	69470000	2.30251	35.5529	19062	2	349
chr3	69490000	69500000	8.35528	24.616	19063	2	349
chr3	69490000	69500000	3.41171	24.616	19064	2	349
chr3	69470000	69480000	6.19877	35.5529	19065	2	349
chr3	69470000	69480000	3.24666	35.5529	19066	2	349
chr3	69470000	69480000	2.27909	10.7647	19067	2	349
chr3	69480000	69490000	4.56239	10.7647	19068	2	349
chr3	69500000	69510000	2.12555	24.616	19069	2	349
chr3	69510000	69520000	2.55166	24.616	19070	2	349
chr3	69540000	69550000	2.13187	7.89562	19071	2	349
chr3	69690000	69700000	2.78903	78.9835	19072	2	349
chr3	79180000	79190000	2.03019	40.8893	19073	2	352
chr3	79470000	79480000	3.70685	12.5779	19074	2	352
chr3	79470000	79480000	4.59733	12.5779	19075	2	352
chr3	79490000	79500000	3.2977	22.8228	19076	2	352
chr3	79490000	79500000	7.76501	22.8228	19077	2	352
chr3	79500000	79510000	4.86734	22.8228	19078	2	352
chr3	79570000	79580000	8.96474	255.517	19079	2	352
chr3	79570000	79580000	5.6445	255.517	19080	2	352
chr3	79580000	79590000	6.40303	60.0666	19081	2	352
chr3	79580000	79590000	3.42982	255.517	19082	2	352
chr3	79580000	79590000	19.6573	255.517	19083	2	352
chr3	79580000	79590000	2.04323	255.517	19084	2	352
chr3	79580000	79590000	7.65319	255.517	19085	2	352
chr3	79600000	79610000	3.0877	255.517	19086	2	352
chr3	79200000	79210000	4.87499	40.8893	19087	2	352
chr3	79800000	79810000	4.01833	10.9101	19088	2	352
chr3	80750000	80760000	5.57155	15.3909	19089	2	353
chr3	80760000	80770000	5.16124	15.3909	19090	2	353
chr3	80780000	80790000	4.04619	99.322	19091	2	353
chr3	80810000	80820000	6.78952	99.322	19092	2	353
chr3	81750000	81760000	2.79482	10.5292	19093	2	354
chr3	81760000	81770000	3.80571	10.5292	19094	2	354
chr3	81790000	81800000	4.64501	24.5811	19095	2	354
chr3	81800000	81810000	3.70588	24.5811	19096	2	354
chr3	81920000	81930000	7.77141	55.1676	19097	2	354
chr3	82310000	82320000	2.46731	27.2427	19098	2	355
chr3	82320000	82330000	5.03204	224.806	19099	2	355
chr3	82320000	82330000	3.76262	224.806	19100	2	355
chr3	82320000	82330000	5.09291	27.2427	19101	2	355
chr3	82320000	82330000	3.01379	27.2427	19102	2	355
chr3	82340000	82350000	6.66307	224.806	19103	2	355
chr3	82830000	82840000	2.33188	60.0559	19104	2	355
chr3	82840000	82850000	5.06752	60.0559	19105	2	355
chr3	82850000	82860000	6.11789	60.0559	19106	2	355
chr3	82860000	82870000	7.10016	60.0559	19107	2	355
chr3	83250000	83260000	10.0103	63.9507	19108	2	356
chr3	83260000	83270000	2.20825	63.9507	19109	2	356
chr3	83260000	83270000	5.49977	63.9507	19110	2	356
chr3	83260000	83270000	3.36996	63.9507	19111	2	356
chr3	83260000	83270000	2.1576	63.9507	19112	2	356
chr3	83680000	83690000	2.17724	42.7143	19113	2	356
chr3	83690000	83700000	2.15972	42.7143	19114	2	356
chr3	83690000	83700000	3.65892	42.7143	19115	2	356
chr3	83710000	83720000	2.50353	42.7143	19116	2	356
chr3	83710000	83720000	2.09026	42.7143	19117	2	356
chr3	83720000	83730000	6.41131	42.7143	19118	2	356
chr3	83740000	83750000	6.88434	100.908	19119	2	356
chr3	83740000	83750000	2.75227	100.908	19120	2	356
chr3	83750000	83760000	4.32306	30.4957	19121	2	356
chr3	83750000	83760000	9.41867	100.908	19122	2	356
chr3	83750000	83760000	12.6283	100.908	19123	2	356
chr3	83770000	83780000	3.10404	30.4957	19124	2	356
chr3	83770000	83780000	5.95198	100.908	19125	2	356
chr3	83770000	83780000	11.735	100.908	19126	2	356
chr3	83870000	83880000	2.59319	8.83241	19127	2	356
chr3	83870000	83880000	2.63592	8.83241	19128	2	356
chr3	83700000	83710000	2.72888	42.7143	19129	2	356
chr3	83700000	83710000	5.50185	42.7143	19130	2	356
chr3	84490000	84500000	5.00805	228.896	19131	2	356
chr3	84490000	84500000	2.43083	228.896	19132	2	356
chr3	84500000	84510000	2.77815	228.896	19133	2	356
chr3	84500000	84510000	2.34027	228.896	19134	2	356
chr3	84510000	84520000	2.48171	58.838	19135	2	356
chr3	84510000	84520000	4.20293	228.896	19136	2	356
chr3	84510000	84520000	9.651	228.896	19137	2	356
chr3	84520000	84530000	7.33316	58.838	19138	2	356
chr3	84520000	84530000	5.11852	228.896	19139	2	356
chr3	84520000	84530000	8.65481	228.896	19140	2	356
chr3	84520000	84530000	2.95496	228.896	19141	2	356
chr3	84530000	84540000	6.59605	58.838	19142	2	356
chr3	84530000	84540000	10.827	58.838	19143	2	356
chr3	84530000	84540000	10.9576	228.896	19144	2	356
chr3	84530000	84540000	21.0995	228.896	19145	2	356
chr3	84530000	84540000	14.3866	228.896	19146	2	356
chr3	84540000	84550000	10.4058	58.838	19147	2	356
chr3	84540000	84550000	12.9743	228.896	19148	2	356
chr3	84540000	84550000	12.2377	228.896	19149	2	356
chr3	84540000	84550000	12.4924	228.896	19150	2	356
chr3	84550000	84560000	5.97804	58.838	19151	2	356
chr3	84550000	84560000	3.61161	228.896	19152	2	356
chr3	84550000	84560000	5.86609	228.896	19153	2	356
chr3	84550000	84560000	4.46897	228.896	19154	2	356
chr3	84560000	84570000	6.36253	228.896	19155	2	356
chr3	84570000	84580000	2.63896	228.896	19156	2	356
chr3	84570000	84580000	2.54819	228.896	19157	2	356
chr3	84830000	84840000	3.27555	44.1801	19158	2	357
chr3	84850000	84860000	4.70149	44.1801	19159	2	357
chr3	84860000	84870000	2.59355	44.1801	19160	2	357
chr3	84870000	84880000	2.17928	44.1801	19161	2	357
chr3	84890000	84900000	6.29497	44.1801	19162	2	357
chr3	84840000	84850000	7.38801	44.1801	19163	2	357
chr3	84880000	84890000	3.06127	44.1801	19164	2	357
chr3	85540000	85550000	4.61806	115.027	19165	2	357
chr3	85540000	85550000	3.77399	11.7046	19166	2	357
chr3	85550000	85560000	10.8598	115.027	19167	2	357
chr3	85550000	85560000	3.78444	11.7046	19168	2	357
chr3	85560000	85570000	9.26583	115.027	19169	2	357
chr3	85560000	85570000	3.73389	115.027	19170	2	357
chr3	85580000	85590000	8.93993	115.027	19171	2	357
chr3	85650000	85660000	3.45544	11.0463	19172	2	357
chr3	85660000	85670000	3.56094	11.0463	19173	2	357
chr3	85900000	85910000	7.11913	34.3583	19174	2	357
chr3	85910000	85920000	6.2535	34.3583	19175	2	357
chr3	85910000	85920000	2.12221	9.16612	19176	2	357
chr3	85920000	85930000	4.00685	34.3583	19177	2	357
chr3	85920000	85930000	3.39195	9.16612	19178	2	357
chr3	85930000	85940000	7.20919	34.3583	19179	2	357
chr3	86710000	86720000	2.76723	20.49	19180	2	358
chr3	86720000	86730000	2.1856	20.49	19181	2	358
chr3	86730000	86740000	2.22421	20.49	19182	2	358
chr3	86930000	86940000	5.87851	150.631	19183	2	358
chr3	86940000	86950000	3.42932	150.631	19184	2	358
chr3	86950000	86960000	2.88315	150.631	19185	2	358
chr3	86950000	86960000	4.42115	150.631	19186	2	358
chr3	86960000	86970000	3.86871	150.631	19187	2	358
chr3	86960000	86970000	2.35059	150.631	19188	2	358
chr3	86960000	86970000	3.65201	150.631	19189	2	358
chr3	86970000	86980000	5.76263	150.631	19190	2	358
chr3	86970000	86980000	2.74996	150.631	19191	2	358
chr3	86970000	86980000	2.49128	150.631	19192	2	358
chr3	87180000	87190000	11.4778	53.1275	19193	2	359
chr3	87190000	87200000	2.55058	53.1275	19194	2	359
chr3	87490000	87500000	4.16823	77.9188	19195	2	359
chr3	87510000	87520000	2.78378	77.9188	19196	2	359
chr3	87550000	87560000	2.66591	12.809	19197	2	359
chr3	87860000	87870000	2.67947	8.79676	19198	2	360
chr3	87860000	87870000	2.522	8.79676	19199	2	360
chr3	88060000	88070000	2.2095	187.853	19200	2	361
chr3	88060000	88070000	7.66271	187.853	19201	2	361
chr3	88060000	88070000	7.90442	187.853	19202	2	361
chr3	88060000	88070000	5.88122	187.853	19203	2	361
chr3	88060000	88070000	9.61938	187.853	19204	2	361
chr3	88060000	88070000	5.3743	187.853	19205	2	361
chr3	88060000	88070000	4.32665	187.853	19206	2	361
chr3	88060000	88070000	6.13333	187.853	19207	2	361
chr3	88070000	88080000	5.13004	187.853	19208	2	361
chr3	88070000	88080000	8.85892	187.853	19209	2	361
chr3	88070000	88080000	8.50674	187.853	19210	2	361
chr3	88070000	88080000	10.702	187.853	19211	2	361
chr3	88070000	88080000	5.98649	187.853	19212	2	361
chr3	88070000	88080000	4.92147	187.853	19213	2	361
chr3	88070000	88080000	7.8971	187.853	19214	2	361
chr3	88090000	88100000	2.5165	187.853	19215	2	361
chr3	88460000	88470000	5.66497	19.6571	19216	2	362
chr3	88460000	88470000	4.14359	19.6571	19217	2	362
chr3	88460000	88470000	32.573	143.313	19218	2	362
chr3	88460000	88470000	12.3545	143.313	19219	2	362
chr3	88470000	88480000	3.35041	19.6571	19220	2	362
chr3	88470000	88480000	33.7833	143.313	19221	2	362
chr3	88470000	88480000	9.54483	143.313	19222	2	362
chr3	88470000	88480000	9.66023	143.313	19223	2	362
chr3	88180000	88190000	4.70855	51.5725	19224	2	361
chr3	88850000	88860000	2.4864	16.3232	19225	2	363
chr3	88850000	88860000	2.9795	16.3232	19226	2	363
chr3	88840000	88850000	4.92147	16.3232	19227	2	363
chr3	89040000	89050000	6.02977	18.0419	19228	2	363
chr3	89050000	89060000	3.03214	18.0419	19229	2	363
chr3	89060000	89070000	2.77294	18.0419	19230	2	363
chr3	89120000	89130000	2.145	7.42978	19231	2	363
chr3	89670000	89680000	2.47843	8.26152	19232	2	363
chr3	89670000	89680000	2.79226	14.5967	19233	2	363
chr3	89670000	89680000	3.10993	1395.96	19234	2	363
chr3	89670000	89680000	6.0532	1395.96	19235	2	363
chr3	89670000	89680000	4.81012	1395.96	19236	2	363
chr3	89670000	89680000	9.54483	1395.96	19237	2	363
chr3	89670000	89680000	5.00395	1395.96	19238	2	363
chr3	89670000	89680000	5.67735	1395.96	19239	2	363
chr3	89700000	89710000	2.49881	1395.96	19240	2	363
chr3	89700000	89710000	3.45005	1395.96	19241	2	363
chr3	89700000	89710000	3.46865	1395.96	19242	2	363
chr3	89700000	89710000	5.88008	1395.96	19243	2	363
chr3	89700000	89710000	8.63721	1395.96	19244	2	363
chr3	89700000	89710000	9.31742	1395.96	19245	2	363
chr3	89700000	89710000	5.7747	1395.96	19246	2	363
chr3	89700000	89710000	5.39781	1395.96	19247	2	363
chr3	89740000	89750000	2.13311	1395.96	19248	2	363
chr3	89740000	89750000	2.37165	1395.96	19249	2	363
chr3	89740000	89750000	2.5021	1395.96	19250	2	363
chr3	89740000	89750000	5.62595	1395.96	19251	2	363
chr3	89740000	89750000	2.51943	1395.96	19252	2	363
chr3	89740000	89750000	3.66517	1395.96	19253	2	363
chr3	89630000	89640000	4.37083	1395.96	19254	2	363
chr3	89780000	89790000	2.69971	1395.96	19255	2	363
chr3	89780000	89790000	2.72633	1395.96	19256	2	363
chr3	89780000	89790000	3.50593	1395.96	19257	2	363
chr3	89780000	89790000	2.34515	1395.96	19258	2	363
chr3	89780000	89790000	2.75693	1395.96	19259	2	363
chr3	89780000	89790000	4.54449	1395.96	19260	2	363
chr3	89780000	89790000	8.48011	1395.96	19261	2	363
chr3	89780000	89790000	5.2716	1395.96	19262	2	363
chr3	89780000	89790000	3.08739	1395.96	19263	2	363
chr3	89780000	89790000	5.75841	1395.96	19264	2	363
chr3	89800000	89810000	2.24697	1395.96	19265	2	363
chr3	89800000	89810000	2.06762	1395.96	19266	2	363
chr3	89800000	89810000	2.80234	1395.96	19267	2	363
chr3	89800000	89810000	2.22415	1395.96	19268	2	363
chr3	89800000	89810000	2.34618	1395.96	19269	2	363
chr3	89800000	89810000	4.38259	1395.96	19270	2	363
chr3	89800000	89810000	2.39421	1395.96	19271	2	363
chr3	89790000	89800000	2.11429	1395.96	19272	2	363
chr3	89790000	89800000	4.45619	1395.96	19273	2	363
chr3	89790000	89800000	5.54396	1395.96	19274	2	363
chr3	89790000	89800000	4.90059	1395.96	19275	2	363
chr3	89790000	89800000	3.49816	1395.96	19276	2	363
chr3	89790000	89800000	2.09984	1395.96	19277	2	363
chr3	89790000	89800000	3.00385	1395.96	19278	2	363
chr3	89790000	89800000	4.78801	1395.96	19279	2	363
chr3	89790000	89800000	2.15467	1395.96	19280	2	363
chr3	89810000	89820000	2.40408	1395.96	19281	2	363
chr3	89840000	89850000	7.27247	160.087	19282	2	363
chr3	89840000	89850000	2.25877	160.087	19283	2	363
chr3	89840000	89850000	3.28198	160.087	19284	2	363
chr3	89840000	89850000	2.24526	160.087	19285	2	363
chr3	89840000	89850000	4.96159	160.087	19286	2	363
chr3	89840000	89850000	2.52984	64.8077	19287	2	363
chr3	89840000	89850000	2.40068	64.8077	19288	2	363
chr3	89840000	89850000	3.2044	64.8077	19289	2	363
chr3	89840000	89850000	3.64718	28.1932	19290	2	363
chr3	89850000	89860000	5.37844	18.971	19291	2	363
chr3	89850000	89860000	4.87089	18.971	19292	2	363
chr3	89850000	89860000	9.76992	160.087	19293	2	363
chr3	89850000	89860000	4.9986	160.087	19294	2	363
chr3	89850000	89860000	10.3284	160.087	19295	2	363
chr3	89850000	89860000	5.73057	160.087	19296	2	363
chr3	89850000	89860000	2.9076	160.087	19297	2	363
chr3	89850000	89860000	2.99059	64.8077	19298	2	363
chr3	89850000	89860000	5.3227	64.8077	19299	2	363
chr3	89850000	89860000	4.46079	64.8077	19300	2	363
chr3	89850000	89860000	6.31967	64.8077	19301	2	363
chr3	89850000	89860000	4.24251	28.1932	19302	2	363
chr3	89850000	89860000	4.51895	28.1932	19303	2	363
chr3	89860000	89870000	2.38755	18.971	19304	2	363
chr3	89860000	89870000	13.866	160.087	19305	2	363
chr3	89860000	89870000	5.68632	160.087	19306	2	363
chr3	89860000	89870000	4.16914	160.087	19307	2	363
chr3	89860000	89870000	9.82968	160.087	19308	2	363
chr3	89860000	89870000	3.11688	160.087	19309	2	363
chr3	89860000	89870000	2.51122	64.8077	19310	2	363
chr3	89860000	89870000	3.6859	64.8077	19311	2	363
chr3	89860000	89870000	6.08331	64.8077	19312	2	363
chr3	89860000	89870000	2.86892	28.1932	19313	2	363
chr3	89860000	89870000	2.78757	28.1932	19314	2	363
chr3	89870000	89880000	3.87865	160.087	19315	2	363
chr3	89870000	89880000	4.66233	160.087	19316	2	363
chr3	89870000	89880000	3.75311	160.087	19317	2	363
chr3	89880000	89890000	2.06168	8.70169	19318	2	363
chr3	89890000	89900000	3.07802	8.70169	19319	2	363
chr3	90340000	90350000	2.50922	222.059	19320	2	365
chr3	90350000	90360000	5.29833	222.059	19321	2	365
chr3	90350000	90360000	4.09931	222.059	19322	2	365
chr3	90350000	90360000	6.85306	222.059	19323	2	365
chr3	90350000	90360000	3.28701	222.059	19324	2	365
chr3	90350000	90360000	5.42829	222.059	19325	2	365
chr3	90360000	90370000	4.23754	222.059	19326	2	365
chr3	90360000	90370000	5.01784	222.059	19327	2	365
chr3	90360000	90370000	3.82117	222.059	19328	2	365
chr3	90360000	90370000	4.57483	222.059	19329	2	365
chr3	90360000	90370000	3.67835	222.059	19330	2	365
chr3	90370000	90380000	15.942	222.059	19331	2	365
chr3	90370000	90380000	15.9463	222.059	19332	2	365
chr3	90370000	90380000	5.25074	222.059	19333	2	365
chr3	90370000	90380000	5.19954	222.059	19334	2	365
chr3	90370000	90380000	4.40574	222.059	19335	2	365
chr3	90370000	90380000	22.4858	222.059	19336	2	365
chr3	90370000	90380000	6.90933	222.059	19337	2	365
chr3	90450000	90460000	2.38039	25.1723	19338	2	365
chr3	90630000	90640000	2.97417	13.5438	19339	2	366
chr3	90640000	90650000	2.43323	13.5438	19340	2	366
chr3	90650000	90660000	2.66671	13.5438	19341	2	366
chr3	94590000	94600000	3.09728	9.37916	19342	2	367
chr3	94590000	94600000	2.56437	9.37916	19343	2	367
chr3	94590000	94600000	2.34623	69.3552	19344	2	367
chr3	94590000	94600000	7.63637	69.3552	19345	2	367
chr3	94600000	94610000	6.81187	69.3552	19346	2	367
chr3	94600000	94610000	19.5939	69.3552	19347	2	367
chr3	94600000	94610000	4.25676	69.3552	19348	2	367
chr3	94810000	94820000	2.00759	7.55768	19349	2	367
chr3	94850000	94860000	3.64581	14.2996	19350	2	367
chr3	94870000	94880000	2.38194	85.6016	19351	2	367
chr3	94890000	94900000	2.31023	85.6016	19352	2	367
chr3	94890000	94900000	7.29006	85.6016	19353	2	367
chr3	94900000	94910000	5.82697	13.673	19354	2	367
chr3	94900000	94910000	3.44527	13.673	19355	2	367
chr3	94900000	94910000	4.60015	85.6016	19356	2	367
chr3	94900000	94910000	2.86842	85.6016	19357	2	367
chr3	94900000	94910000	3.75684	85.6016	19358	2	367
chr3	94900000	94910000	4.52014	85.6016	19359	2	367
chr3	94920000	94930000	2.07229	85.6016	19360	2	367
chr3	94920000	94930000	3.13066	85.6016	19361	2	367
chr3	94920000	94930000	2.07768	85.6016	19362	2	367
chr3	94920000	94930000	2.76249	85.6016	19363	2	367
chr3	94920000	94930000	3.73703	85.6016	19364	2	367
chr3	94560000	94570000	2.26038	69.3552	19365	2	367
chr3	94860000	94870000	2.39319	14.2996	19366	2	367
chr3	94910000	94920000	3.90715	85.6016	19367	2	367
chr3	94910000	94920000	4.31875	85.6016	19368	2	367
chr3	94910000	94920000	2.04677	85.6016	19369	2	367
chr3	95450000	95460000	5.35184	11.4261	19370	2	370
chr3	95460000	95470000	2.09985	11.4261	19371	2	370
chr3	96040000	96050000	5.1249	43.3106	19372	2	372
chr3	96060000	96070000	3.37859	43.3106	19373	2	372
chr3	96060000	96070000	5.64491	43.3106	19374	2	372
chr3	96130000	96140000	4.79518	65.7379	19375	2	372
chr3	96130000	96140000	2.51942	65.7379	19376	2	372
chr3	96140000	96150000	2.28691	65.7379	19377	2	372
chr3	96140000	96150000	10.2641	65.7379	19378	2	372
chr3	96140000	96150000	2.1783	65.7379	19379	2	372
chr3	96140000	96150000	3.58494	65.7379	19380	2	372
chr3	96150000	96160000	2.14773	65.7379	19381	2	372
chr3	96150000	96160000	2.5649	65.7379	19382	2	372
chr3	96150000	96160000	2.44979	65.7379	19383	2	372
chr3	96420000	96430000	3.88363	168.726	19384	2	373
chr3	96420000	96430000	4.89961	168.726	19385	2	373
chr3	96420000	96430000	4.96307	168.726	19386	2	373
chr3	96420000	96430000	6.86644	168.726	19387	2	373
chr3	96530000	96540000	2.09693	269.495	19388	2	373
chr3	96530000	96540000	3.13394	269.495	19389	2	373
chr3	96530000	96540000	10.5917	269.495	19390	2	373
chr3	96530000	96540000	2.7943	269.495	19391	2	373
chr3	96540000	96550000	2.84203	269.495	19392	2	373
chr3	96510000	96520000	2.29537	269.495	19393	2	373
chr3	96510000	96520000	3.80045	269.495	19394	2	373
chr3	96510000	96520000	5.97227	269.495	19395	2	373
chr3	96510000	96520000	2.63622	269.495	19396	2	373
chr3	97170000	97180000	7.96445	68.7975	19397	2	374
chr3	97180000	97190000	10.5155	68.7975	19398	2	374
chr3	97190000	97200000	4.70459	68.7975	19399	2	374
chr3	97210000	97220000	2.08719	68.7975	19400	2	374
chr3	97200000	97210000	6.30624	68.7975	19401	2	374
chr3	97340000	97350000	11.3551	87.0884	19402	2	374
chr3	97340000	97350000	4.41197	15.7581	19403	2	374
chr3	97340000	97350000	2.88587	15.7581	19404	2	374
chr3	97340000	97350000	3.42696	120.362	19405	2	374
chr3	97360000	97370000	3.21334	87.0884	19406	2	374
chr3	97330000	97340000	2.99501	12.301	19407	2	374
chr3	97330000	97340000	12.1847	87.0884	19408	2	374
chr3	97330000	97340000	2.59984	15.7581	19409	2	374
chr3	97330000	97340000	3.38839	120.362	19410	2	374
chr3	97350000	97360000	4.59943	87.0884	19411	2	374
chr3	97550000	97560000	6.94138	71.1753	19412	2	374
chr3	97560000	97570000	2.86495	71.1753	19413	2	374
chr3	97570000	97580000	3.93028	71.1753	19414	2	374
chr3	97580000	97590000	12.1489	71.1753	19415	2	374
chr3	97590000	97600000	12.3404	71.1753	19416	2	374
chr3	98050000	98060000	3.1777	9.34231	19417	2	376
chr3	98200000	98210000	4.47525	51.5483	19418	2	376
chr3	98220000	98230000	4.43801	51.5483	19419	2	376
chr3	99930000	99940000	6.84125	19.9421	19420	2	377
chr3	99930000	99940000	6.41692	14.9302	19421	2	377
chr3	99940000	99950000	7.87887	19.9421	19422	2	377
chr3	99940000	99950000	3.9201	14.9302	19423	2	377
chr3	101200000	101210000	5.74247	756.332	19424	2	378
chr3	101240000	101250000	3.76467	756.332	19425	2	378
chr3	101240000	101250000	3.94098	756.332	19426	2	378
chr3	101270000	101280000	7.81558	756.332	19427	2	378
chr3	101270000	101280000	12.4042	756.332	19428	2	378
chr3	101270000	101280000	4.86009	756.332	19429	2	378
chr3	101280000	101290000	22.449	756.332	19430	2	378
chr3	101280000	101290000	31.2404	756.332	19431	2	378
chr3	101280000	101290000	3.57084	756.332	19432	2	378
chr3	101280000	101290000	2.75814	16.3917	19433	2	378
chr3	101280000	101290000	2.63974	16.3917	19434	2	378
chr3	101310000	101320000	5.95179	756.332	19435	2	378
chr3	101310000	101320000	14.1595	756.332	19436	2	378
chr3	101310000	101320000	2.3136	756.332	19437	2	378
chr3	101310000	101320000	2.08624	17.1548	19438	2	378
chr3	101330000	101340000	3.24401	756.332	19439	2	378
chr3	101330000	101340000	9.10176	756.332	19440	2	378
chr3	101340000	101350000	2.94325	756.332	19441	2	378
chr3	101150000	101160000	5.20105	59.9242	19442	2	378
chr3	101220000	101230000	5.8064	756.332	19443	2	378
chr3	101260000	101270000	4.51144	756.332	19444	2	378
chr3	101260000	101270000	4.63918	756.332	19445	2	378
chr3	101260000	101270000	2.36864	756.332	19446	2	378
chr3	101320000	101330000	5.38672	756.332	19447	2	378
chr3	101350000	101360000	2.35567	756.332	19448	2	378
chr3	101360000	101370000	3.49168	756.332	19449	2	378
chr3	101400000	101410000	2.10269	756.332	19450	2	378
chr3	101400000	101410000	4.34626	756.332	19451	2	378
chr3	101170000	101180000	2.28799	59.9242	19452	2	378
chr3	101170000	101180000	3.29969	59.9242	19453	2	378
chr3	101250000	101260000	10.5017	756.332	19454	2	378
chr3	101250000	101260000	10.1778	756.332	19455	2	378
chr3	101250000	101260000	2.69752	756.332	19456	2	378
chr3	101410000	101420000	2.11268	756.332	19457	2	378
chr3	101410000	101420000	6.37061	756.332	19458	2	378
chr3	101420000	101430000	3.30629	756.332	19459	2	378
chr3	101420000	101430000	3.72157	756.332	19460	2	378
chr3	101430000	101440000	4.67821	756.332	19461	2	378
chr3	101440000	101450000	4.81588	756.332	19462	2	378
chr3	101440000	101450000	5.31145	756.332	19463	2	378
chr3	101440000	101450000	3.1107	37.2041	19464	2	378
chr3	101450000	101460000	3.96385	756.332	19465	2	378
chr3	101450000	101460000	2.04786	37.2041	19466	2	378
chr3	101450000	101460000	3.51067	37.2041	19467	2	378
chr3	101470000	101480000	9.54275	756.332	19468	2	378
chr3	101470000	101480000	9.29167	756.332	19469	2	378
chr3	101480000	101490000	3.9201	10.244	19470	2	378
chr3	101480000	101490000	3.63478	756.332	19471	2	378
chr3	101490000	101500000	2.46364	10.244	19472	2	378
chr3	101500000	101510000	2.53697	8.12783	19473	2	378
chr3	101500000	101510000	2.14538	8.12783	19474	2	378
chr3	101770000	101780000	2.90144	11.3172	19475	2	378
chr3	101780000	101790000	4.35676	11.3172	19476	2	378
chr3	101790000	101800000	2.5151	182.404	19477	2	378
chr3	101810000	101820000	9.40473	38.4682	19478	2	378
chr3	101810000	101820000	5.0183	38.4682	19479	2	378
chr3	101810000	101820000	4.77722	17.9661	19480	2	378
chr3	101810000	101820000	5.65797	182.404	19481	2	378
chr3	101810000	101820000	3.20767	56.3891	19482	2	378
chr3	101820000	101830000	4.13698	38.4682	19483	2	378
chr3	101820000	101830000	3.72396	38.4682	19484	2	378
chr3	101820000	101830000	3.11589	17.9661	19485	2	378
chr3	101820000	101830000	3.04946	182.404	19486	2	378
chr3	101820000	101830000	2.72198	56.3891	19487	2	378
chr3	102690000	102700000	4.99654	12.8173	19488	2	379
chr3	102700000	102710000	3.52377	12.8173	19489	2	379
chr3	102800000	102810000	2.35224	7.8176	19490	2	379
chr3	102810000	102820000	2.08674	7.8176	19491	2	379
chr3	103330000	103340000	2.4039	8.90253	19492	2	381
chr3	103340000	103350000	2.87604	8.90253	19493	2	381
chr3	103710000	103720000	2.2868	329.418	19494	2	381
chr3	103720000	103730000	8.11249	329.418	19495	2	381
chr3	103720000	103730000	5.62276	329.418	19496	2	381
chr3	103740000	103750000	14.1403	329.418	19497	2	381
chr3	103740000	103750000	7.827	329.418	19498	2	381
chr3	103750000	103760000	11.339	329.418	19499	2	381
chr3	103760000	103770000	10.8605	329.418	19500	2	381
chr3	103770000	103780000	5.16304	329.418	19501	2	381
chr3	103770000	103780000	3.16163	329.418	19502	2	381
chr3	103860000	103870000	3.27917	10.0439	19503	2	381
chr3	103870000	103880000	2.91241	10.0439	19504	2	381
chr3	104400000	104410000	4.73906	11.3474	19505	2	381
chr3	104400000	104410000	3.71583	16.0901	19506	2	381
chr3	104410000	104420000	2.57255	11.3474	19507	2	381
chr3	104410000	104420000	2.33722	16.0901	19508	2	381
chr3	104410000	104420000	4.11676	16.0901	19509	2	381
chr3	104450000	104460000	2.03763	248.191	19510	2	381
chr3	104450000	104460000	3.35091	248.191	19511	2	381
chr3	104450000	104460000	2.96892	33.735	19512	2	381
chr3	104460000	104470000	2.92184	248.191	19513	2	381
chr3	104460000	104470000	5.92845	248.191	19514	2	381
chr3	104460000	104470000	2.93171	12.1719	19515	2	381
chr3	104470000	104480000	3.37574	248.191	19516	2	381
chr3	104470000	104480000	3.02114	248.191	19517	2	381
chr3	104470000	104480000	5.06472	12.1719	19518	2	381
chr3	104480000	104490000	7.14593	248.191	19519	2	381
chr3	104660000	104670000	6.57787	117.217	19520	2	381
chr3	104660000	104670000	5.0549	117.217	19521	2	381
chr3	104680000	104690000	5.66914	117.217	19522	2	381
chr3	104680000	104690000	21.1013	117.217	19523	2	381
chr3	104680000	104690000	5.73001	117.217	19524	2	381
chr3	104690000	104700000	2.36516	117.217	19525	2	381
chr3	104690000	104700000	3.58312	117.217	19526	2	381
chr3	104970000	104980000	2.25705	7.98283	19527	2	381
chr3	104980000	104990000	2.30444	7.98283	19528	2	381
chr3	105060000	105070000	8.0246	19.5193	19529	2	381
chr3	105060000	105070000	5.11442	28.0644	19530	2	381
chr3	105060000	105070000	8.61991	33.9123	19531	2	381
chr3	105600000	105610000	4.60225	13.7654	19532	2	381
chr3	105610000	105620000	4.70511	13.7654	19533	2	381
chr3	105630000	105640000	3.75206	48.1995	19534	2	381
chr3	105640000	105650000	6.92017	48.1995	19535	2	381
chr3	105650000	105660000	3.9158	48.1995	19536	2	381
chr3	105660000	105670000	6.75173	55.0976	19537	2	381
chr3	105660000	105670000	4.37741	48.1995	19538	2	381
chr3	105670000	105680000	4.17105	55.0976	19539	2	381
chr3	105670000	105680000	6.46873	48.1995	19540	2	381
chr3	105710000	105720000	2.9191	55.0976	19541	2	381
chr3	105720000	105730000	10.7933	55.0976	19542	2	381
chr3	105880000	105890000	2.0269	54.6002	19543	2	381
chr3	105890000	105900000	14.3606	54.6002	19544	2	381
chr3	105890000	105900000	3.51788	54.6002	19545	2	381
chr3	105890000	105900000	2.72612	54.6002	19546	2	381
chr3	105900000	105910000	6.87109	54.6002	19547	2	381
chr3	105900000	105910000	4.16137	54.6002	19548	2	381
chr3	105910000	105920000	2.19518	54.6002	19549	2	381
chr3	105910000	105920000	2.0236	54.6002	19550	2	381
chr3	107440000	107450000	2.32899	68.4282	19551	2	385
chr3	107470000	107480000	7.25965	68.4282	19552	2	385
chr3	107470000	107480000	11.1227	145.258	19553	2	385
chr3	107840000	107850000	6.32376	102.025	19554	2	386
chr3	107850000	107860000	10.9838	102.025	19555	2	386
chr3	107860000	107870000	22.9205	102.025	19556	2	386
chr3	107880000	107890000	6.73709	102.025	19557	2	386
chr3	107900000	107910000	3.85996	102.025	19558	2	386
chr3	107910000	107920000	11.6051	102.025	19559	2	386
chr3	107870000	107880000	7.98	102.025	19560	2	386
chr3	107920000	107930000	2.2009	102.025	19561	2	386
chr3	108030000	108040000	2.95777	43.6196	19562	2	386
chr3	108020000	108030000	2.05555	43.6196	19563	2	386
chr3	108060000	108070000	5.5637	43.6196	19564	2	386
chr3	108050000	108060000	4.57325	43.6196	19565	2	386
chr3	108070000	108080000	2.53829	43.6196	19566	2	386
chr3	108370000	108380000	6.21837	85.8741	19567	2	387
chr3	108520000	108530000	4.52426	248.264	19568	2	387
chr3	108540000	108550000	2.03365	248.264	19569	2	387
chr3	108540000	108550000	8.69398	248.264	19570	2	387
chr3	108540000	108550000	7.26141	248.264	19571	2	387
chr3	108540000	108550000	6.74495	248.264	19572	2	387
chr3	108580000	108590000	3.6764	248.264	19573	2	387
chr3	108580000	108590000	3.69327	248.264	19574	2	387
chr3	108580000	108590000	11.1091	248.264	19575	2	387
chr3	108580000	108590000	2.28251	248.264	19576	2	387
chr3	108600000	108610000	2.2255	248.264	19577	2	387
chr3	111060000	111070000	6.94949	28.8964	19578	2	388
chr3	111070000	111080000	8.28343	28.8964	19579	2	388
chr3	111080000	111090000	5.95028	28.8964	19580	2	388
chr3	115890000	115900000	6.0958	27.6141	19581	2	391
chr3	115900000	115910000	2.55926	27.6141	19582	2	391
chr3	115920000	115930000	4.79415	12.33	19583	2	391
chr3	115930000	115940000	3.30955	12.33	19584	2	391
chr3	115960000	115970000	2.72983	37.8138	19585	2	391
chr3	115970000	115980000	4.14611	37.8138	19586	2	391
chr3	115970000	115980000	3.17433	15.0613	19587	2	391
chr3	115980000	115990000	4.16485	37.8138	19588	2	391
chr3	115980000	115990000	3.22811	15.0613	19589	2	391
chr3	115990000	116000000	2.84899	37.8138	19590	2	391
chr3	115990000	116000000	2.87774	15.0613	19591	2	391
chr3	116330000	116340000	2.32312	157.015	19592	2	391
chr3	116730000	116740000	2.71277	21.8732	19593	2	391
chr3	116750000	116760000	4.52353	21.8732	19594	2	391
chr3	116720000	116730000	2.03292	21.8732	19595	2	391
chr3	116740000	116750000	4.70754	21.8732	19596	2	391
chr3	119000000	119010000	2.58478	21.3174	19597	2	392
chr3	119010000	119020000	3.487	21.3174	19598	2	392
chr3	119020000	119030000	4.68345	21.3174	19599	2	392
chr3	119020000	119030000	2.69815	21.3174	19600	2	392
chr3	119310000	119320000	4.85701	22.4249	19601	2	392
chr3	119310000	119320000	4.86316	22.4249	19602	2	392
chr3	119320000	119330000	5.79251	22.4249	19603	2	392
chr3	119350000	119360000	4.20805	25.1472	19604	2	392
chr3	120200000	120210000	3.45544	15.181	19605	2	393
chr3	121500000	121510000	3.45065	55.3539	19606	2	397
chr3	121510000	121520000	2.87059	55.3539	19607	2	397
chr3	121710000	121720000	3.35041	18.1893	19608	2	397
chr3	121780000	121790000	2.25296	8.34181	19609	2	397
chr3	121780000	121790000	2.99475	9.87324	19610	2	397
chr3	121840000	121850000	2.36325	9.1125	19611	2	397
chr3	121730000	121740000	2.25944	33.8081	19612	2	397
chr3	121730000	121740000	2.75463	18.1893	19613	2	397
chr3	121730000	121740000	10.3404	151.892	19614	2	397
chr3	121750000	121760000	9.19309	151.892	19615	2	397
chr3	121770000	121780000	3.05352	9.87324	19616	2	397
chr3	121770000	121780000	5.76076	151.892	19617	2	397
chr3	121740000	121750000	6.16279	151.892	19618	2	397
chr3	121760000	121770000	17.2077	151.892	19619	2	397
chr3	121830000	121840000	3.08718	9.1125	19620	2	397
chr3	122090000	122100000	2.37646	120.988	19621	2	397
chr3	122130000	122140000	9.30534	252.065	19622	2	397
chr3	122130000	122140000	8.05301	252.065	19623	2	397
chr3	122130000	122140000	2.33806	120.988	19624	2	397
chr3	122130000	122140000	2.24755	120.988	19625	2	397
chr3	122130000	122140000	3.38802	120.988	19626	2	397
chr3	122150000	122160000	2.18797	252.065	19627	2	397
chr3	122150000	122160000	3.52274	120.988	19628	2	397
chr3	122160000	122170000	4.72741	252.065	19629	2	397
chr3	122170000	122180000	3.04368	252.065	19630	2	397
chr3	122170000	122180000	4.48774	252.065	19631	2	397
chr3	122140000	122150000	16.4473	252.065	19632	2	397
chr3	122140000	122150000	8.96949	252.065	19633	2	397
chr3	122140000	122150000	4.74484	120.988	19634	2	397
chr3	122180000	122190000	3.86618	252.065	19635	2	397
chr3	122190000	122200000	5.17311	252.065	19636	2	397
chr3	122200000	122210000	3.41613	252.065	19637	2	397
chr3	122210000	122220000	2.57437	252.065	19638	2	397
chr3	122250000	122260000	4.57202	20.1229	19639	2	397
chr3	122230000	122240000	3.01331	20.1229	19640	2	397
chr3	122400000	122410000	2.05425	188.414	19641	2	397
chr3	122430000	122440000	2.12983	188.414	19642	2	397
chr3	122440000	122450000	3.82699	188.414	19643	2	397
chr3	122450000	122460000	8.48011	188.414	19644	2	397
chr3	122600000	122610000	2.76513	184.337	19645	2	397
chr3	122600000	122610000	2.80285	184.337	19646	2	397
chr3	122600000	122610000	2.21816	60.0178	19647	2	397
chr3	122640000	122650000	7.0924	35.9395	19648	2	397
chr3	122640000	122650000	2.19162	184.337	19649	2	397
chr3	122640000	122650000	6.54248	184.337	19650	2	397
chr3	122890000	122900000	2.21015	11.4105	19651	2	397
chr3	122900000	122910000	5.20277	11.4105	19652	2	397
chr3	122900000	122910000	2.22483	8.12861	19653	2	397
chr3	122910000	122920000	2.45241	8.12861	19654	2	397
chr3	123310000	123320000	3.35287	9.6706	19655	2	398
chr3	123320000	123330000	2.54852	9.6706	19656	2	398
chr3	123980000	123990000	2.66805	8.34889	19657	2	399
chr3	123990000	124000000	2.18426	8.34889	19658	2	399
chr3	124290000	124300000	9.90999	35.6675	19659	2	399
chr3	124300000	124310000	3.6438	35.6675	19660	2	399
chr3	124310000	124320000	5.94081	35.6675	19661	2	399
chr3	126770000	126780000	6.41866	13.4487	19662	2	400
chr3	126780000	126790000	2.71132	13.4487	19663	2	400
chr3	126890000	126900000	6.79946	13.9974	19664	2	400
chr3	126890000	126900000	2.8064	13.9974	19665	2	400
chr3	127760000	127770000	3.34264	9.84836	19666	2	402
chr3	127760000	127770000	4.03188	111.508	19667	2	402
chr3	127760000	127770000	3.16568	111.508	19668	2	402
chr3	127760000	127770000	4.88727	111.508	19669	2	402
chr3	127940000	127950000	2.88315	35.5988	19670	2	402
chr3	127940000	127950000	8.96034	35.5988	19671	2	402
chr3	127940000	127950000	7.20555	35.5988	19672	2	402
chr3	127960000	127970000	3.45932	35.5988	19673	2	402
chr3	127950000	127960000	2.13539	35.5988	19674	2	402
chr3	129660000	129670000	4.69522	19.2029	19675	2	403
chr3	129670000	129680000	4.12556	19.2029	19676	2	403
chr3	129680000	129690000	3.91182	19.2029	19677	2	403
chr3	129700000	129710000	4.43725	47.3375	19678	2	403
chr3	129700000	129710000	2.33712	47.3375	19679	2	403
chr3	129700000	129710000	7.3964	47.3375	19680	2	403
chr3	129710000	129720000	2.8702	47.3375	19681	2	403
chr3	129710000	129720000	2.70506	47.3375	19682	2	403
chr3	130040000	130050000	2.54834	53.1757	19683	2	404
chr3	130040000	130050000	2.31189	53.1757	19684	2	404
chr3	130070000	130080000	9.90999	53.1757	19685	2	404
chr3	130070000	130080000	5.58739	53.1757	19686	2	404
chr3	130080000	130090000	2.19518	53.1757	19687	2	404
chr3	130080000	130090000	3.26209	53.1757	19688	2	404
chr3	130560000	130570000	5.73217	30.1184	19689	2	404
chr3	130560000	130570000	5.28963	30.1184	19690	2	404
chr3	130560000	130570000	3.49198	9.51431	19691	2	404
chr3	130570000	130580000	7.23275	30.1184	19692	2	404
chr3	130570000	130580000	2.29443	9.51431	19693	2	404
chr3	130670000	130680000	3.66517	239.143	19694	2	404
chr3	130670000	130680000	3.36167	239.143	19695	2	404
chr3	130680000	130690000	3.33991	11.5944	19696	2	404
chr3	130680000	130690000	2.92256	239.143	19697	2	404
chr3	130680000	130690000	2.38457	239.143	19698	2	404
chr3	130580000	130590000	2.73077	30.1184	19699	2	404
chr3	131090000	131100000	2.26536	11.2126	19700	2	404
chr3	131120000	131130000	4.11372	19.9003	19701	2	404
chr3	131120000	131130000	3.70312	10.477	19702	2	404
chr3	131140000	131150000	4.67859	24.4712	19703	2	404
chr3	131150000	131160000	3.58823	24.4712	19704	2	404
chr3	131160000	131170000	2.52635	803.498	19705	2	404
chr3	131160000	131170000	3.72112	803.498	19706	2	404
chr3	131170000	131180000	3.87865	803.498	19707	2	404
chr3	131170000	131180000	2.16865	803.498	19708	2	404
chr3	131180000	131190000	4.30922	803.498	19709	2	404
chr3	131200000	131210000	5.94974	803.498	19710	2	404
chr3	131200000	131210000	6.323	803.498	19711	2	404
chr3	131200000	131210000	2.66201	803.498	19712	2	404
chr3	131200000	131210000	4.53435	803.498	19713	2	404
chr3	131200000	131210000	7.66728	91.9937	19714	2	404
chr3	131210000	131220000	3.22673	803.498	19715	2	404
chr3	131210000	131220000	13.4553	803.498	19716	2	404
chr3	131210000	131220000	3.54344	803.498	19717	2	404
chr3	131210000	131220000	2.26173	803.498	19718	2	404
chr3	131210000	131220000	5.83335	803.498	19719	2	404
chr3	131210000	131220000	6.8547	803.498	19720	2	404
chr3	131210000	131220000	4.2326	91.9937	19721	2	404
chr3	131220000	131230000	8.77327	803.498	19722	2	404
chr3	131220000	131230000	14.4572	803.498	19723	2	404
chr3	131220000	131230000	13.9673	803.498	19724	2	404
chr3	131220000	131230000	9.18771	803.498	19725	2	404
chr3	131220000	131230000	8.80111	803.498	19726	2	404
chr3	131220000	131230000	16.0128	803.498	19727	2	404
chr3	131220000	131230000	3.87588	91.9937	19728	2	404
chr3	131240000	131250000	8.74665	803.498	19729	2	404
chr3	131240000	131250000	12.6003	803.498	19730	2	404
chr3	131240000	131250000	33.1703	803.498	19731	2	404
chr3	131240000	131250000	28.0538	803.498	19732	2	404
chr3	131240000	131250000	13.7407	803.498	19733	2	404
chr3	131240000	131250000	21.5582	803.498	19734	2	404
chr3	131240000	131250000	24.3928	803.498	19735	2	404
chr3	131240000	131250000	19.808	91.9937	19736	2	404
chr3	131250000	131260000	3.5264	803.498	19737	2	404
chr3	131250000	131260000	11.6422	803.498	19738	2	404
chr3	131250000	131260000	20.5601	803.498	19739	2	404
chr3	131250000	131260000	16.203	803.498	19740	2	404
chr3	131250000	131260000	10.3991	803.498	19741	2	404
chr3	131250000	131260000	6.46151	803.498	19742	2	404
chr3	131250000	131260000	11.3552	803.498	19743	2	404
chr3	131250000	131260000	6.74949	91.9937	19744	2	404
chr3	131260000	131270000	8.61937	803.498	19745	2	404
chr3	131260000	131270000	5.06338	803.498	19746	2	404
chr3	131260000	131270000	5.63984	803.498	19747	2	404
chr3	131260000	131270000	5.98984	803.498	19748	2	404
chr3	131260000	131270000	8.16703	803.498	19749	2	404
chr3	131260000	131270000	7.81487	803.498	19750	2	404
chr3	131260000	131270000	2.69962	803.498	19751	2	404
chr3	131260000	131270000	2.75098	91.9937	19752	2	404
chr3	131280000	131290000	6.84125	803.498	19753	2	404
chr3	131280000	131290000	8.81026	803.498	19754	2	404
chr3	131280000	131290000	7.11987	803.498	19755	2	404
chr3	131230000	131240000	5.88452	803.498	19756	2	404
chr3	131230000	131240000	7.0371	803.498	19757	2	404
chr3	131230000	131240000	49.0697	803.498	19758	2	404
chr3	131230000	131240000	29.9117	803.498	19759	2	404
chr3	131230000	131240000	17.0021	803.498	19760	2	404
chr3	131230000	131240000	20.3798	803.498	19761	2	404
chr3	131230000	131240000	18.3342	803.498	19762	2	404
chr3	131230000	131240000	24.2325	91.9937	19763	2	404
chr3	131190000	131200000	8.55906	803.498	19764	2	404
chr3	131190000	131200000	8.86701	803.498	19765	2	404
chr3	131190000	131200000	2.92408	803.498	19766	2	404
chr3	131190000	131200000	2.35971	91.9937	19767	2	404
chr3	131500000	131510000	5.42918	98.2359	19768	2	404
chr3	131510000	131520000	3.6318	98.2359	19769	2	404
chr3	131520000	131530000	6.8631	98.2359	19770	2	404
chr3	131570000	131580000	3.33434	98.2359	19771	2	404
chr3	131530000	131540000	7.53192	98.2359	19772	2	404
chr3	131540000	131550000	9.24085	98.2359	19773	2	404
chr3	131550000	131560000	24.7848	98.2359	19774	2	404
chr3	134580000	134590000	2.14175	44.9401	19775	2	405
chr3	134590000	134600000	2.92677	44.9401	19776	2	405
chr3	134590000	134600000	3.73112	44.9401	19777	2	405
chr3	134610000	134620000	3.40966	44.9401	19778	2	405
chr3	134620000	134630000	5.50243	44.9401	19779	2	405
chr3	134620000	134630000	2.84016	44.9401	19780	2	405
chr3	134630000	134640000	3.91383	44.9401	19781	2	405
chr3	135700000	135710000	2.71728	135.239	19782	2	406
chr3	135700000	135710000	2.10512	61.6096	19783	2	406
chr3	135700000	135710000	2.00861	61.6096	19784	2	406
chr3	135710000	135720000	11.3124	135.239	19785	2	406
chr3	135710000	135720000	2.32488	135.239	19786	2	406
chr3	135710000	135720000	5.02613	61.6096	19787	2	406
chr3	135710000	135720000	2.9698	61.6096	19788	2	406
chr3	135720000	135730000	10.7398	135.239	19789	2	406
chr3	135720000	135730000	3.32632	135.239	19790	2	406
chr3	135720000	135730000	7.5543	61.6096	19791	2	406
chr3	135720000	135730000	2.58393	61.6096	19792	2	406
chr3	135740000	135750000	7.93098	135.239	19793	2	406
chr3	135740000	135750000	2.57838	61.6096	19794	2	406
chr3	135750000	135760000	2.71728	135.239	19795	2	406
chr3	136650000	136660000	5.06274	127.211	19796	2	407
chr3	136860000	136870000	5.70324	14.3602	19797	2	407
chr3	137360000	137370000	4.28416	17.703	19798	2	407
chr3	137370000	137380000	4.4309	17.703	19799	2	407
chr3	137380000	137390000	2.78581	17.703	19800	2	407
chr3	137420000	137430000	6.41866	15.431	19801	2	407
chr3	137430000	137440000	4.34626	15.431	19802	2	407
chr3	138130000	138140000	4.59347	61.0022	19803	2	409
chr3	138130000	138140000	2.9461	14.9788	19804	2	409
chr3	138150000	138160000	4.59562	28.5247	19805	2	409
chr3	138150000	138160000	4.68474	28.5247	19806	2	409
chr3	138150000	138160000	3.19523	61.0022	19807	2	409
chr3	138160000	138170000	2.09012	61.0022	19808	2	409
chr3	138400000	138410000	5.18765	38.4348	19809	2	409
chr3	138420000	138430000	2.63376	38.4348	19810	2	409
chr3	138430000	138440000	5.42925	38.4348	19811	2	409
chr3	138450000	138460000	3.64336	38.4348	19812	2	409
chr3	138410000	138420000	3.48794	38.4348	19813	2	409
chr3	138820000	138830000	2.49576	9.37423	19814	2	409
chr3	138820000	138830000	3.00767	13.0499	19815	2	409
chr3	138830000	138840000	3.16587	9.37423	19816	2	409
chr3	138830000	138840000	2.09649	13.0499	19817	2	409
chr3	138830000	138840000	2.5915	13.0499	19818	2	409
chr3	138880000	138890000	4.09705	11.1806	19819	2	409
chr3	138890000	138900000	3.03587	11.1806	19820	2	409
chr3	138890000	138900000	2.60646	16.0083	19821	2	409
chr3	138890000	138900000	2.52889	10.8239	19822	2	409
chr3	138890000	138900000	4.34493	10.8239	19823	2	409
chr3	138900000	138910000	4.47828	12.1848	19824	2	409
chr3	138900000	138910000	10.1833	34.7636	19825	2	409
chr3	138900000	138910000	3.46578	16.0083	19826	2	409
chr3	138910000	138920000	3.49472	12.1848	19827	2	409
chr3	138910000	138920000	6.99785	37.1439	19828	2	409
chr3	138910000	138920000	5.8818	37.1439	19829	2	409
chr3	138910000	138920000	2.40948	34.7636	19830	2	409
chr3	138910000	138920000	4.01277	16.0083	19831	2	409
chr3	138920000	138930000	3.077	37.1439	19832	2	409
chr3	138920000	138930000	2.15143	37.1439	19833	2	409
chr3	138920000	138930000	2.1349	34.7636	19834	2	409
chr3	138930000	138940000	2.08916	13.6398	19835	2	409
chr3	138930000	138940000	2.88566	37.1439	19836	2	409
chr3	138930000	138940000	5.10532	34.7636	19837	2	409
chr3	138940000	138950000	3.75684	13.6398	19838	2	409
chr3	138940000	138950000	3.65504	37.1439	19839	2	409
chr3	138940000	138950000	4.17643	34.7636	19840	2	409
chr3	138950000	138960000	2.34672	13.6398	19841	2	409
chr3	139060000	139070000	2.2487	8.23045	19842	2	409
chr3	139080000	139090000	5.03597	11.0824	19843	2	409
chr3	139190000	139200000	6.5206	28.512	19844	2	409
chr3	139190000	139200000	7.93121	28.512	19845	2	409
chr3	139190000	139200000	2.76901	8.62504	19846	2	409
chr3	142240000	142250000	2.51689	46.5682	19847	2	411
chr3	142260000	142270000	8.40805	25.7274	19848	2	411
chr3	142260000	142270000	2.44432	9.46991	19849	2	411
chr3	142270000	142280000	6.47345	25.7274	19850	2	411
chr3	142270000	142280000	3.29969	9.46991	19851	2	411
chr3	142280000	142290000	3.58005	25.7274	19852	2	411
chr3	142430000	142440000	5.05473	77.0739	19853	2	412
chr3	142430000	142440000	4.5102	77.0739	19854	2	412
chr3	142440000	142450000	3.20767	77.0739	19855	2	412
chr3	142450000	142460000	4.52426	77.0739	19856	2	412
chr3	142450000	142460000	2.89319	77.0739	19857	2	412
chr3	142460000	142470000	4.47228	77.0739	19858	2	412
chr3	142470000	142480000	10.5999	77.0739	19859	2	412
chr3	142470000	142480000	3.51548	77.0739	19860	2	412
chr3	142480000	142490000	6.60184	77.0739	19861	2	412
chr3	142480000	142490000	4.99654	77.0739	19862	2	412
chr3	142490000	142500000	2.46731	77.0739	19863	2	412
chr3	144210000	144220000	8.11305	112.055	19864	2	413
chr3	144230000	144240000	4.05477	112.055	19865	2	413
chr3	144580000	144590000	2.3342	73.6395	19866	2	414
chr3	144600000	144610000	8.06498	73.6395	19867	2	414
chr3	144600000	144610000	2.18206	73.6395	19868	2	414
chr3	144610000	144620000	18.7074	73.6395	19869	2	414
chr3	144610000	144620000	7.1496	73.6395	19870	2	414
chr3	144630000	144640000	5.46535	73.6395	19871	2	414
chr3	145770000	145780000	2.57701	8.69586	19872	2	416
chr3	145840000	145850000	4.04761	23.062	19873	2	416
chr3	145840000	145850000	5.93977	25.8996	19874	2	416
chr3	145840000	145850000	4.47429	25.8996	19875	2	416
chr3	145850000	145860000	3.29878	23.062	19876	2	416
chr3	145870000	145880000	5.19138	394.218	19877	2	416
chr3	145870000	145880000	3.69753	394.218	19878	2	416
chr3	146060000	146070000	2.88455	20.8278	19879	2	416
chr3	146070000	146080000	2.6728	20.8278	19880	2	416
chr3	146070000	146080000	5.15509	20.8278	19881	2	416
chr3	145910000	145920000	8.76109	394.218	19882	2	416
chr3	145910000	145920000	4.93468	394.218	19883	2	416
chr3	145910000	145920000	4.48351	394.218	19884	2	416
chr3	146130000	146140000	3.05556	17.3894	19885	2	416
chr3	146130000	146140000	2.0593	17.3894	19886	2	416
chr3	146160000	146170000	12.1714	140.155	19887	2	416
chr3	146160000	146170000	5.21134	140.155	19888	2	416
chr3	146160000	146170000	6.78041	140.155	19889	2	416
chr3	146160000	146170000	2.24844	140.155	19890	2	416
chr3	146160000	146170000	2.58021	25.8811	19891	2	416
chr3	146180000	146190000	4.87089	140.155	19892	2	416
chr3	146180000	146190000	10.566	140.155	19893	2	416
chr3	146180000	146190000	3.96167	140.155	19894	2	416
chr3	146180000	146190000	2.48174	140.155	19895	2	416
chr3	146180000	146190000	8.13719	25.8811	19896	2	416
chr3	146190000	146200000	2.48604	140.155	19897	2	416
chr3	146190000	146200000	3.86922	140.155	19898	2	416
chr3	146510000	146520000	2.4335	9.29259	19899	2	416
chr3	146510000	146520000	2.35726	25.3705	19900	2	416
chr3	146530000	146540000	2.67848	25.3705	19901	2	416
chr3	146720000	146730000	4.25636	15.3807	19902	2	416
chr3	146720000	146730000	3.02114	15.3807	19903	2	416
chr3	146730000	146740000	2.30965	15.3807	19904	2	416
chr3	146750000	146760000	2.25969	145.838	19905	2	416
chr3	146750000	146760000	2.12197	39.8927	19906	2	416
chr3	146800000	146810000	2.64804	14.4659	19907	2	416
chr3	146800000	146810000	2.82288	145.838	19908	2	416
chr3	146800000	146810000	2.12026	145.838	19909	2	416
chr3	146800000	146810000	4.68158	145.838	19910	2	416
chr3	146800000	146810000	2.56359	39.8927	19911	2	416
chr3	146790000	146800000	5.81111	145.838	19912	2	416
chr3	146790000	146800000	3.11829	145.838	19913	2	416
chr3	146790000	146800000	5.63207	145.838	19914	2	416
chr3	146790000	146800000	4.39075	145.838	19915	2	416
chr3	146790000	146800000	2.49327	39.8927	19916	2	416
chr3	146820000	146830000	2.9843	145.838	19917	2	416
chr3	146840000	146850000	4.22092	43.9362	19918	2	416
chr3	146840000	146850000	2.79078	43.9362	19919	2	416
chr3	146840000	146850000	2.81425	43.9362	19920	2	416
chr3	146840000	146850000	2.08909	43.9362	19921	2	416
chr3	146860000	146870000	2.09531	43.9362	19922	2	416
chr3	146860000	146870000	3.39986	43.9362	19923	2	416
chr3	146880000	146890000	8.97521	239.003	19924	2	416
chr3	146890000	146900000	2.78327	9.71771	19925	2	416
chr3	146890000	146900000	3.12983	239.003	19926	2	416
chr3	146890000	146900000	6.90056	239.003	19927	2	416
chr3	146890000	146900000	5.17708	239.003	19928	2	416
chr3	146890000	146900000	6.00964	12.3556	19929	2	416
chr3	146830000	146840000	4.61519	43.9362	19930	2	416
chr3	146910000	146920000	4.02661	239.003	19931	2	416
chr3	146910000	146920000	4.6512	239.003	19932	2	416
chr3	146910000	146920000	6.30259	239.003	19933	2	416
chr3	146900000	146910000	3.14522	9.71771	19934	2	416
chr3	146900000	146910000	8.45835	239.003	19935	2	416
chr3	146900000	146910000	2.8191	239.003	19936	2	416
chr3	146900000	146910000	15.1139	239.003	19937	2	416
chr3	146900000	146910000	2.21329	12.3556	19938	2	416
chr3	146920000	146930000	8.18454	239.003	19939	2	416
chr3	146950000	146960000	4.31364	239.003	19940	2	416
chr3	146950000	146960000	3.1508	239.003	19941	2	416
chr3	146950000	146960000	11.0834	239.003	19942	2	416
chr3	146950000	146960000	5.45854	19.9828	19943	2	416
chr3	146960000	146970000	3.21667	239.003	19944	2	416
chr3	149280000	149290000	2.8153	13.3198	19945	2	417
chr3	149280000	149290000	2.11645	13.3198	19946	2	417
chr3	149430000	149440000	3.52176	60.223	19947	2	417
chr3	149430000	149440000	3.32376	60.223	19948	2	417
chr3	149430000	149440000	4.32969	14.2158	19949	2	417
chr3	149450000	149460000	5.95467	60.223	19950	2	417
chr3	149450000	149460000	2.29307	60.223	19951	2	417
chr3	149450000	149460000	2.33199	60.223	19952	2	417
chr3	152070000	152080000	2.96209	8.47156	19953	2	418
chr3	152670000	152680000	3.82117	10.0688	19954	2	419
chr3	152670000	152680000	2.41973	10.0688	19955	2	419
chr3	152730000	152740000	2.08144	21.4264	19956	2	419
chr3	152730000	152740000	12.3366	91.3587	19957	2	419
chr3	152730000	152740000	5.42164	52.8703	19958	2	419
chr3	152740000	152750000	2.20812	21.4264	19959	2	419
chr3	152740000	152750000	2.04982	21.4264	19960	2	419
chr3	152740000	152750000	20.1306	91.3587	19961	2	419
chr3	152740000	152750000	8.35995	52.8703	19962	2	419
chr3	152750000	152760000	2.49008	21.4264	19963	2	419
chr3	152750000	152760000	3.78981	21.4264	19964	2	419
chr3	152750000	152760000	5.99454	91.3587	19965	2	419
chr3	152750000	152760000	2.5983	52.8703	19966	2	419
chr3	152720000	152730000	2.90833	91.3587	19967	2	419
chr3	152720000	152730000	3.37774	52.8703	19968	2	419
chr3	153240000	153250000	2.83101	38.2986	19969	2	419
chr3	153240000	153250000	3.9127	38.2986	19970	2	419
chr3	153250000	153260000	6.09178	38.2986	19971	2	419
chr3	153250000	153260000	5.08698	38.2986	19972	2	419
chr3	153260000	153270000	2.39418	38.2986	19973	2	419
chr3	153440000	153450000	4.16957	77.1319	19974	2	419
chr3	153440000	153450000	5.41029	77.1319	19975	2	419
chr3	153450000	153460000	5.46121	77.1319	19976	2	419
chr3	153450000	153460000	3.38271	77.1319	19977	2	419
chr3	153460000	153470000	3.52067	77.1319	19978	2	419
chr3	153470000	153480000	8.33573	16.753	19979	2	419
chr3	153470000	153480000	2.05598	77.1319	19980	2	419
chr3	153470000	153480000	6.82895	77.1319	19981	2	419
chr3	153490000	153500000	3.98335	77.1319	19982	2	419
chr3	153490000	153500000	3.75966	77.1319	19983	2	419
chr3	153500000	153510000	3.38946	10.6364	19984	2	419
chr3	153500000	153510000	2.57483	77.1319	19985	2	419
chr3	153510000	153520000	3.28508	10.6364	19986	2	419
chr3	153510000	153520000	2.7266	77.1319	19987	2	419
chr3	153550000	153560000	2.95726	13.5776	19988	2	419
chr3	153560000	153570000	2.75428	13.5776	19989	2	419
chr3	153570000	153580000	2.38682	13.5776	19990	2	419
chr3	153590000	153600000	2.61089	17.7703	19991	2	419
chr3	153630000	153640000	4.35047	46.3403	19992	2	419
chr3	153630000	153640000	7.59507	67.6673	19993	2	419
chr3	153630000	153640000	10.8862	67.6673	19994	2	419
chr3	153630000	153640000	6.1869	27.029	19995	2	419
chr3	153640000	153650000	7.7398	46.3403	19996	2	419
chr3	153640000	153650000	6.76132	67.6673	19997	2	419
chr3	153640000	153650000	5.84181	67.6673	19998	2	419
chr3	153640000	153650000	4.23214	27.029	19999	2	419
chr3	153650000	153660000	17.9877	46.3403	20000	2	419
chr3	153650000	153660000	3.36134	67.6673	20001	2	419
chr3	153650000	153660000	9.16504	67.6673	20002	2	419
chr3	153650000	153660000	4.62192	27.029	20003	2	419
chr3	153660000	153670000	5.62595	46.3403	20004	2	419
chr3	153660000	153670000	6.23043	67.6673	20005	2	419
chr3	153660000	153670000	3.19523	27.029	20006	2	419
chr3	153680000	153690000	8.75432	17.3178	20007	2	419
chr3	153690000	153700000	3.72192	17.3178	20008	2	419
chr3	153730000	153740000	4.86203	13.4893	20009	2	419
chr3	154200000	154210000	2.075	356.381	20010	2	420
chr3	154200000	154210000	4.83606	356.381	20011	2	420
chr3	154210000	154220000	8.79121	356.381	20012	2	420
chr3	154210000	154220000	7.83747	356.381	20013	2	420
chr3	154230000	154240000	5.13575	356.381	20014	2	420
chr3	154230000	154240000	15.1406	356.381	20015	2	420
chr3	154240000	154250000	5.63965	356.381	20016	2	420
chr3	154250000	154260000	5.30259	356.381	20017	2	420
chr3	154180000	154190000	2.6783	356.381	20018	2	420
chr3	154280000	154290000	2.56687	356.381	20019	2	420
chr3	154510000	154520000	2.42189	641.282	20020	2	420
chr3	154520000	154530000	3.68262	641.282	20021	2	420
chr3	154520000	154530000	2.65859	641.282	20022	2	420
chr3	154520000	154530000	2.07328	641.282	20023	2	420
chr3	154500000	154510000	2.06419	641.282	20024	2	420
chr3	154530000	154540000	5.8435	641.282	20025	2	420
chr3	154530000	154540000	2.57189	641.282	20026	2	420
chr3	154580000	154590000	6.9065	641.282	20027	2	420
chr3	154580000	154590000	2.68066	641.282	20028	2	420
chr3	154800000	154810000	2.02911	15.042	20029	2	421
chr3	155080000	155090000	3.2498	15.0917	20030	2	421
chr3	157090000	157100000	2.19923	12.2958	20031	2	422
chr3	157100000	157110000	5.97804	12.2958	20032	2	422
chr3	157440000	157450000	10.6545	21.3201	20033	2	422
chr3	157450000	157460000	5.38282	21.3201	20034	2	422
chr3	157520000	157530000	6.5872	17.5351	20035	2	422
chr3	5210000	5220000	2.77187	52.5169	20036	2	305
chr3	8920000	8930000	5.35947	87.7603	20037	2	307
chr3	8920000	8930000	2.57158	87.7603	20038	2	307
chr3	8920000	8930000	6.09697	87.7603	20039	2	307
chr3	8920000	8930000	2.8576	87.7603	20040	2	307
chr3	8920000	8930000	2.04374	39.2254	20041	2	307
chr3	9060000	9070000	3.18705	27.6383	20042	2	307
chr3	9060000	9070000	3.48878	27.6383	20043	2	307
chr3	9240000	9250000	2.47079	7.58955	20044	2	307
chr3	9600000	9610000	2.4754	15.6036	20045	2	307
chr3	9600000	9610000	2.78112	14.5909	20046	2	307
chr3	9610000	9620000	4.79945	15.6036	20047	2	307
chr3	9610000	9620000	3.93305	14.5909	20048	2	307
chr3	9620000	9630000	4.04376	14.077	20049	2	307
chr3	9620000	9630000	2.53376	15.6036	20050	2	307
chr3	9630000	9640000	2.45905	14.077	20051	2	307
chr3	9650000	9660000	2.45148	14.6597	20052	2	307
chr3	9650000	9660000	4.56529	14.6597	20053	2	307
chr3	9700000	9710000	6.97178	94.4635	20054	2	307
chr3	9700000	9710000	12.3056	94.4635	20055	2	307
chr3	9700000	9710000	2.53267	94.4635	20056	2	307
chr3	9700000	9710000	6.76071	94.4635	20057	2	307
chr3	9820000	9830000	2.63895	8.20258	20058	2	307
chr3	9830000	9840000	2.10361	8.20258	20059	2	307
chr3	9970000	9980000	4.73309	23.7736	20060	2	307
chr3	9970000	9980000	2.96537	23.7736	20061	2	307
chr3	9960000	9970000	4.51551	23.7736	20062	2	307
chr3	10000000	10010000	4.709	14.5336	20063	2	307
chr3	10010000	10020000	2.32872	14.5336	20064	2	307
chr3	10300000	10310000	5.50344	33.1086	20065	2	307
chr3	10300000	10310000	5.36024	33.1086	20066	2	307
chr3	10300000	10310000	3.4025	17.4014	20067	2	307
chr3	10300000	10310000	3.69112	83.9053	20068	2	307
chr3	10300000	10310000	2.89442	83.9053	20069	2	307
chr3	10300000	10310000	3.11299	83.9053	20070	2	307
chr3	14380000	14390000	3.83485	16.1721	20071	2	308
chr3	14380000	14390000	7.61901	16.1721	20072	2	308
chr3	16930000	16940000	2.03019	7.70152	20073	2	310
chr3	16940000	16950000	2.32305	7.70152	20074	2	310
chr3	17310000	17320000	2.01293	8.80946	20075	2	310
chr3	17320000	17330000	3.22013	8.80946	20076	2	310
chr3	17780000	17790000	5.90175	201.838	20077	2	310
chr3	17780000	17790000	8.77897	201.838	20078	2	310
chr3	17780000	17790000	4.16505	201.838	20079	2	310
chr3	17780000	17790000	5.45368	201.838	20080	2	310
chr3	17780000	17790000	3.76474	168.093	20081	2	310
chr3	17780000	17790000	3.6501	11.1409	20082	2	310
chr3	17780000	17790000	2.06543	27.6527	20083	2	310
chr3	17780000	17790000	2.48758	140.869	20084	2	310
chr3	17790000	17800000	12.828	201.838	20085	2	310
chr3	17790000	17800000	25.5494	201.838	20086	2	310
chr3	17790000	17800000	7.82266	201.838	20087	2	310
chr3	17790000	17800000	6.54376	201.838	20088	2	310
chr3	17790000	17800000	5.64087	201.838	20089	2	310
chr3	17790000	17800000	9.26439	201.838	20090	2	310
chr3	17790000	17800000	2.30724	201.838	20091	2	310
chr3	17790000	17800000	2.99954	201.838	20092	2	310
chr3	17790000	17800000	5.4595	201.838	20093	2	310
chr3	17790000	17800000	7.40847	168.093	20094	2	310
chr3	17790000	17800000	6.43071	168.093	20095	2	310
chr3	17790000	17800000	6.61241	168.093	20096	2	310
chr3	17790000	17800000	2.59392	8.80504	20097	2	310
chr3	17790000	17800000	2.61338	8.80504	20098	2	310
chr3	17790000	17800000	3.44639	11.1409	20099	2	310
chr3	17790000	17800000	2.37912	27.6527	20100	2	310
chr3	17790000	17800000	4.67367	140.869	20101	2	310
chr3	17790000	17800000	4.25831	140.869	20102	2	310
chr3	17790000	17800000	6.18501	140.869	20103	2	310
chr3	17790000	17800000	12.834	140.869	20104	2	310
chr3	17790000	17800000	3.64141	140.869	20105	2	310
chr3	18620000	18630000	2.25911	9.62256	20106	2	311
chr3	18620000	18630000	3.62189	9.62256	20107	2	311
chr3	19060000	19070000	5.71572	48.8628	20108	2	311
chr3	19060000	19070000	5.36939	48.8628	20109	2	311
chr3	19890000	19900000	6.03623	59.9132	20110	2	312
chr3	19890000	19900000	7.59531	59.9132	20111	2	312
chr3	19890000	19900000	4.23334	59.9132	20112	2	312
chr3	19890000	19900000	8.44281	59.9132	20113	2	312
chr3	19890000	19900000	11.8728	59.9132	20114	2	312
chr3	19890000	19900000	6.21833	59.9132	20115	2	312
chr3	21930000	21940000	2.37912	8.21511	20116	2	314
chr3	21930000	21940000	2.36097	8.21511	20117	2	314
chr3	21930000	21940000	2.72372	10.7765	20118	2	314
chr3	21930000	21940000	4.09355	10.7765	20119	2	314
chr3	22070000	22080000	2.57251	9.65939	20120	2	314
chr3	22080000	22090000	3.31978	9.65939	20121	2	314
chr3	22080000	22090000	2.08396	28.4654	20122	2	314
chr3	27860000	27870000	4.34282	12.6883	20123	2	315
chr3	27860000	27870000	4.05042	12.6883	20124	2	315
chr3	28560000	28570000	8.4163	38.7433	20125	2	316
chr3	28560000	28570000	3.72396	38.7433	20126	2	316
chr3	28560000	28570000	2.05785	38.7433	20127	2	316
chr3	28560000	28570000	3.74009	21.8281	20128	2	316
chr3	30510000	30520000	3.80155	14.1327	20129	2	320
chr3	30510000	30520000	5.85242	14.1327	20130	2	320
chr3	30510000	30520000	4.17176	10.8407	20131	2	320
chr3	30510000	30520000	2.8978	11.1672	20132	2	320
chr3	30510000	30520000	4.38921	15.3294	20133	2	320
chr3	30510000	30520000	2.26885	15.3294	20134	2	320
chr3	30510000	30520000	5.49594	18.7427	20135	2	320
chr3	30510000	30520000	13.3039	182.303	20136	2	320
chr3	30510000	30520000	5.6691	182.303	20137	2	320
chr3	30510000	30520000	6.23494	182.303	20138	2	320
chr3	30510000	30520000	6.39283	182.303	20139	2	320
chr3	30510000	30520000	2.83409	14.1269	20140	2	320
chr3	30510000	30520000	2.22415	14.1269	20141	2	320
chr3	30500000	30510000	2.69947	10.8407	20142	2	320
chr3	30500000	30510000	4.23057	11.1672	20143	2	320
chr3	30500000	30510000	2.90135	15.3294	20144	2	320
chr3	30500000	30510000	3.92411	18.7427	20145	2	320
chr3	30500000	30510000	2.97317	18.7427	20146	2	320
chr3	30500000	30510000	6.7993	182.303	20147	2	320
chr3	30500000	30510000	3.69053	182.303	20148	2	320
chr3	30500000	30510000	3.50725	182.303	20149	2	320
chr3	30500000	30510000	7.68662	182.303	20150	2	320
chr3	30500000	30510000	3.49441	14.1269	20151	2	320
chr3	31140000	31150000	2.30965	22.6226	20152	2	320
chr3	32310000	32320000	9.45942	43.5254	20153	2	322
chr3	32310000	32320000	18.4202	43.5254	20154	2	322
chr3	32310000	32320000	6.77988	43.5254	20155	2	322
chr3	32500000	32510000	8.92807	20.1103	20156	2	322
chr3	32500000	32510000	5.95274	20.1103	20157	2	322
chr3	32500000	32510000	6.5749	67.3394	20158	2	322
chr3	32500000	32510000	7.50658	67.3394	20159	2	322
chr3	32500000	32510000	6.76749	67.3394	20160	2	322
chr3	32500000	32510000	5.52483	67.3394	20161	2	322
chr3	32510000	32520000	4.66005	67.3394	20162	2	322
chr3	32510000	32520000	2.46618	67.3394	20163	2	322
chr3	32510000	32520000	4.01551	67.3394	20164	2	322
chr3	32520000	32530000	7.5373	16.2694	20165	2	322
chr3	32520000	32530000	3.99195	16.2694	20166	2	322
chr3	32520000	32530000	2.01111	67.3394	20167	2	322
chr3	32520000	32530000	2.53442	67.3394	20168	2	322
chr3	32520000	32530000	3.70348	67.3394	20169	2	322
chr3	33140000	33150000	6.52032	12.9227	20170	2	323
chr3	33790000	33800000	7.45341	51.6342	20171	2	323
chr3	33800000	33810000	3.96394	51.6342	20172	2	323
chr3	33800000	33810000	4.49678	51.6342	20173	2	323
chr3	34200000	34210000	3.34699	9.3658	20174	2	323
chr3	34200000	34210000	2.31432	9.3658	20175	2	323
chr3	34200000	34210000	3.30938	9.56357	20176	2	323
chr3	34200000	34210000	2.50855	9.56357	20177	2	323
chr3	34440000	34450000	2.66201	75.6775	20178	2	323
chr3	34440000	34450000	2.56522	75.6775	20179	2	323
chr3	34450000	34460000	3.49189	75.6775	20180	2	323
chr3	34460000	34470000	2.34868	75.6775	20181	2	323
chr3	34480000	34490000	4.63918	75.6775	20182	2	323
chr3	34500000	34510000	2.892	75.6775	20183	2	323
chr3	34560000	34570000	2.50145	546.841	20184	2	323
chr3	34550000	34560000	3.42807	546.841	20185	2	323
chr3	34550000	34560000	2.93153	546.841	20186	2	323
chr3	34550000	34560000	4.47299	546.841	20187	2	323
chr3	34550000	34560000	2.2448	546.841	20188	2	323
chr3	34570000	34580000	3.51548	546.841	20189	2	323
chr3	34570000	34580000	5.98658	546.841	20190	2	323
chr3	34570000	34580000	2.56015	546.841	20191	2	323
chr3	34640000	34650000	3.20832	546.841	20192	2	323
chr3	34640000	34650000	7.59507	546.841	20193	2	323
chr3	34640000	34650000	8.97759	546.841	20194	2	323
chr3	34640000	34650000	8.92575	546.841	20195	2	323
chr3	34640000	34650000	4.78952	546.841	20196	2	323
chr3	34640000	34650000	6.12758	546.841	20197	2	323
chr3	34640000	34650000	2.50482	25.5316	20198	2	323
chr3	34630000	34640000	3.56995	33.4136	20199	2	323
chr3	34630000	34640000	3.40459	22.9182	20200	2	323
chr3	34630000	34640000	5.30259	546.841	20201	2	323
chr3	34630000	34640000	5.80233	546.841	20202	2	323
chr3	34630000	34640000	8.48357	546.841	20203	2	323
chr3	34630000	34640000	5.00335	546.841	20204	2	323
chr3	34630000	34640000	11.7157	546.841	20205	2	323
chr3	34630000	34640000	6.85188	546.841	20206	2	323
chr3	34630000	34640000	2.05016	546.841	20207	2	323
chr3	34630000	34640000	2.93052	9.39416	20208	2	323
chr3	34650000	34660000	3.68844	546.841	20209	2	323
chr3	34650000	34660000	6.12534	546.841	20210	2	323
chr3	34650000	34660000	4.88727	546.841	20211	2	323
chr3	34650000	34660000	3.78343	546.841	20212	2	323
chr3	34660000	34670000	3.81033	546.841	20213	2	323
chr3	34940000	34950000	2.36163	7.73412	20214	2	323
chr3	34950000	34960000	2.01563	7.73412	20215	2	323
chr3	35050000	35060000	6.00898	340.937	20216	2	323
chr3	35060000	35070000	7.00072	340.937	20217	2	323
chr3	35080000	35090000	6.36963	340.937	20218	2	323
chr3	35080000	35090000	3.00589	340.937	20219	2	323
chr3	35080000	35090000	7.07523	340.937	20220	2	323
chr3	35080000	35090000	2.34982	22.5244	20221	2	323
chr3	35100000	35110000	5.44209	340.937	20222	2	323
chr3	35100000	35110000	8.00782	340.937	20223	2	323
chr3	35100000	35110000	2.0576	340.937	20224	2	323
chr3	35100000	35110000	2.99443	340.937	20225	2	323
chr3	35100000	35110000	3.31817	22.5244	20226	2	323
chr3	35320000	35330000	2.21888	89.5354	20227	2	323
chr3	35330000	35340000	2.8064	89.5354	20228	2	323
chr3	35480000	35490000	6.62328	179.009	20229	2	323
chr3	35480000	35490000	3.73815	36.4954	20230	2	323
chr3	35480000	35490000	3.47575	36.4954	20231	2	323
chr3	35480000	35490000	4.30909	15.2438	20232	2	323
chr3	35480000	35490000	2.87059	15.2438	20233	2	323
chr3	35480000	35490000	2.30289	15.2438	20234	2	323
chr3	36470000	36480000	4.10869	98.0713	20235	2	324
chr3	36470000	36480000	3.74986	98.0713	20236	2	324
chr3	36470000	36480000	15.3144	98.0713	20237	2	324
chr3	36470000	36480000	5.80198	98.0713	20238	2	324
chr3	36470000	36480000	5.08554	98.0713	20239	2	324
chr3	36480000	36490000	3.24401	9.47785	20240	2	324
chr3	36480000	36490000	2.50303	9.47785	20241	2	324
chr3	36480000	36490000	2.45148	98.0713	20242	2	324
chr3	36480000	36490000	4.38898	98.0713	20243	2	324
chr3	36480000	36490000	5.9778	98.0713	20244	2	324
chr3	36480000	36490000	3.52724	98.0713	20245	2	324
chr3	36480000	36490000	3.86871	98.0713	20246	2	324
chr3	37200000	37210000	2.84407	8.55054	20247	2	325
chr3	37200000	37210000	2.1654	8.55054	20248	2	325
chr3	37200000	37210000	3.65871	25.8219	20249	2	325
chr3	37200000	37210000	7.13942	25.8219	20250	2	325
chr3	37970000	37980000	2.28691	27.9231	20251	2	327
chr3	38470000	38480000	3.97316	43.4921	20252	2	326
chr3	38470000	38480000	8.00776	43.4921	20253	2	326
chr3	38470000	38480000	2.10696	43.4921	20254	2	326
chr3	38480000	38490000	2.13868	43.4921	20255	2	326
chr3	38480000	38490000	7.79955	43.4921	20256	2	326
chr3	38480000	38490000	2.34796	43.4921	20257	2	326
chr3	38480000	38490000	2.75635	43.4921	20258	2	326
chr3	40740000	40750000	5.87067	53.0578	20259	2	329
chr3	40790000	40800000	2.86442	49.9224	20260	2	329
chr3	40790000	40800000	2.78331	49.9224	20261	2	329
chr3	40800000	40810000	2.88765	49.9224	20262	2	329
chr3	41560000	41570000	9.67726	68.5015	20263	2	330
chr3	41560000	41570000	13.5734	68.5015	20264	2	330
chr3	41560000	41570000	3.86234	68.5015	20265	2	330
chr3	41560000	41570000	2.57189	68.5015	20266	2	330
chr3	41560000	41570000	3.30938	68.5015	20267	2	330
chr3	41580000	41590000	6.68898	24.7318	20268	2	330
chr3	41580000	41590000	5.81215	24.7318	20269	2	330
chr3	41580000	41590000	5.03357	24.7318	20270	2	330
chr3	41600000	41610000	2.19555	14.2785	20271	2	330
chr3	41600000	41610000	2.32529	14.2785	20272	2	330
chr3	41600000	41610000	4.20032	14.2785	20273	2	330
chr3	50880000	50890000	2.65973	102.527	20274	2	333
chr3	50880000	50890000	3.17869	102.527	20275	2	333
chr3	50880000	50890000	2.97514	102.527	20276	2	333
chr3	50900000	50910000	4.56267	102.527	20277	2	333
chr3	50900000	50910000	2.62759	102.527	20278	2	333
chr3	50900000	50910000	7.827	102.527	20279	2	333
chr3	50900000	50910000	2.38084	102.527	20280	2	333
chr3	50900000	50910000	3.01413	102.527	20281	2	333
chr3	51080000	51090000	3.04034	8.90542	20282	2	333
chr3	51090000	51100000	2.24609	8.90542	20283	2	333
chr3	51340000	51350000	5.65034	51.2511	20284	2	335
chr3	51350000	51360000	3.31088	51.2511	20285	2	335
chr3	51350000	51360000	8.23515	51.2511	20286	2	335
chr3	51350000	51360000	4.00133	14.2813	20287	2	335
chr3	51360000	51370000	6.50592	51.2511	20288	2	335
chr3	51360000	51370000	3.94876	51.2511	20289	2	335
chr3	51360000	51370000	5.7737	14.2813	20290	2	335
chr3	51390000	51400000	4.01069	10.9154	20291	2	335
chr3	51370000	51380000	2.23196	51.2511	20292	2	335
chr3	51370000	51380000	2.55118	51.2511	20293	2	335
chr3	51400000	51410000	2.58951	9.76136	20294	2	335
chr3	51400000	51410000	2.90487	10.9154	20295	2	335
chr3	51410000	51420000	3.38554	9.76136	20296	2	335
chr3	51640000	51650000	2.06168	72.6233	20297	2	335
chr3	51640000	51650000	3.06025	72.6233	20298	2	335
chr3	51640000	51650000	4.74199	72.6233	20299	2	335
chr3	51640000	51650000	5.0516	66.8887	20300	2	335
chr3	51640000	51650000	16.7706	66.8887	20301	2	335
chr3	51650000	51660000	3.05913	72.6233	20302	2	335
chr3	51650000	51660000	2.8295	72.6233	20303	2	335
chr3	51650000	51660000	4.43725	66.8887	20304	2	335
chr3	51920000	51930000	2.04938	2696.16	20305	2	335
chr3	51920000	51930000	2.64567	2696.16	20306	2	335
chr3	51870000	51880000	4.24797	68.3731	20307	2	335
chr3	51870000	51880000	2.44204	68.3731	20308	2	335
chr3	51870000	51880000	2.34781	68.3731	20309	2	335
chr3	51960000	51970000	2.54872	11.4511	20310	2	335
chr3	52000000	52010000	5.77723	2696.16	20311	2	335
chr3	52040000	52050000	5.13219	2696.16	20312	2	335
chr3	52040000	52050000	7.10281	2696.16	20313	2	335
chr3	52040000	52050000	3.06872	2696.16	20314	2	335
chr3	52040000	52050000	2.22103	2696.16	20315	2	335
chr3	52040000	52050000	2.83329	2696.16	20316	2	335
chr3	52060000	52070000	2.5962	85.5765	20317	2	335
chr3	52060000	52070000	2.19047	2696.16	20318	2	335
chr3	52060000	52070000	2.51133	2696.16	20319	2	335
chr3	52060000	52070000	4.86124	2696.16	20320	2	335
chr3	52060000	52070000	2.04677	2696.16	20321	2	335
chr3	52060000	52070000	2.34838	2696.16	20322	2	335
chr3	51950000	51960000	3.33379	2696.16	20323	2	335
chr3	51950000	51960000	4.44304	2696.16	20324	2	335
chr3	51950000	51960000	4.86009	11.4511	20325	2	335
chr3	52080000	52090000	2.66448	85.5765	20326	2	335
chr3	52080000	52090000	8.46971	2696.16	20327	2	335
chr3	52080000	52090000	3.65208	2696.16	20328	2	335
chr3	52080000	52090000	2.40112	2696.16	20329	2	335
chr3	52080000	52090000	2.52367	2696.16	20330	2	335
chr3	52080000	52090000	4.41324	2696.16	20331	2	335
chr3	52070000	52080000	2.31775	2696.16	20332	2	335
chr3	52070000	52080000	2.19244	2696.16	20333	2	335
chr3	52100000	52110000	2.87685	26.0844	20334	2	335
chr3	52100000	52110000	5.61603	12.7013	20335	2	335
chr3	52100000	52110000	2.8496	12.7013	20336	2	335
chr3	52100000	52110000	3.8278	85.5765	20337	2	335
chr3	52100000	52110000	3.16336	85.5765	20338	2	335
chr3	52100000	52110000	4.39581	85.5765	20339	2	335
chr3	52100000	52110000	2.21765	2696.16	20340	2	335
chr3	52100000	52110000	4.17779	2696.16	20341	2	335
chr3	52100000	52110000	8.71669	2696.16	20342	2	335
chr3	52100000	52110000	12.6737	2696.16	20343	2	335
chr3	52100000	52110000	7.37399	139.021	20344	2	335
chr3	52100000	52110000	3.27491	139.021	20345	2	335
chr3	52100000	52110000	2.57093	139.021	20346	2	335
chr3	52100000	52110000	4.27593	139.021	20347	2	335
chr3	52100000	52110000	2.48972	44.802	20348	2	335
chr3	52100000	52110000	2.17721	17.9812	20349	2	335
chr3	52100000	52110000	2.75677	17.9812	20350	2	335
chr3	52170000	52180000	2.78331	2696.16	20351	2	335
chr3	52170000	52180000	4.35092	2696.16	20352	2	335
chr3	52170000	52180000	2.55162	2696.16	20353	2	335
chr3	52170000	52180000	2.1854	2696.16	20354	2	335
chr3	52170000	52180000	2.28634	2696.16	20355	2	335
chr3	52170000	52180000	4.85281	2696.16	20356	2	335
chr3	52170000	52180000	2.60723	2696.16	20357	2	335
chr3	52170000	52180000	8.69829	2696.16	20358	2	335
chr3	52170000	52180000	7.57373	2696.16	20359	2	335
chr3	52170000	52180000	2.8259	2696.16	20360	2	335
chr3	52170000	52180000	2.54852	2696.16	20361	2	335
chr3	52170000	52180000	4.05074	2696.16	20362	2	335
chr3	52170000	52180000	4.55976	2696.16	20363	2	335
chr3	52170000	52180000	3.85413	2696.16	20364	2	335
chr3	52170000	52180000	2.47844	52.2803	20365	2	335
chr3	52180000	52190000	4.24703	2696.16	20366	2	335
chr3	52180000	52190000	6.00584	2696.16	20367	2	335
chr3	52180000	52190000	2.65576	2696.16	20368	2	335
chr3	52180000	52190000	4.26758	2696.16	20369	2	335
chr3	52180000	52190000	6.69021	2696.16	20370	2	335
chr3	52180000	52190000	4.52886	2696.16	20371	2	335
chr3	52180000	52190000	3.64521	2696.16	20372	2	335
chr3	52180000	52190000	3.61048	2696.16	20373	2	335
chr3	52180000	52190000	2.38668	2696.16	20374	2	335
chr3	52180000	52190000	9.28137	2696.16	20375	2	335
chr3	52180000	52190000	5.77253	2696.16	20376	2	335
chr3	52180000	52190000	13.1552	2696.16	20377	2	335
chr3	52180000	52190000	5.78658	2696.16	20378	2	335
chr3	52180000	52190000	5.10798	2696.16	20379	2	335
chr3	52180000	52190000	3.45581	2696.16	20380	2	335
chr3	52180000	52190000	13.2808	2696.16	20381	2	335
chr3	52180000	52190000	3.41198	2696.16	20382	2	335
chr3	52180000	52190000	4.63157	2696.16	20383	2	335
chr3	52180000	52190000	4.04941	52.2803	20384	2	335
chr3	52180000	52190000	2.33391	52.2803	20385	2	335
chr3	52210000	52220000	4.242	13.257	20386	2	335
chr3	52210000	52220000	4.63157	13.257	20387	2	335
chr3	52210000	52220000	7.97003	2696.16	20388	2	335
chr3	52210000	52220000	3.3452	2696.16	20389	2	335
chr3	52210000	52220000	2.94697	2696.16	20390	2	335
chr3	52210000	52220000	7.59507	2696.16	20391	2	335
chr3	52210000	52220000	7.62979	2696.16	20392	2	335
chr3	52210000	52220000	2.78134	2696.16	20393	2	335
chr3	52210000	52220000	8.25023	2696.16	20394	2	335
chr3	52210000	52220000	11.0701	2696.16	20395	2	335
chr3	52210000	52220000	24.5992	2696.16	20396	2	335
chr3	52210000	52220000	8.22178	2696.16	20397	2	335
chr3	52210000	52220000	6.8405	2696.16	20398	2	335
chr3	52210000	52220000	2.08107	52.2803	20399	2	335
chr3	52210000	52220000	2.38979	38.2213	20400	2	335
chr3	52190000	52200000	3.32413	2696.16	20401	2	335
chr3	52190000	52200000	7.93098	2696.16	20402	2	335
chr3	52190000	52200000	2.57506	2696.16	20403	2	335
chr3	52190000	52200000	5.95966	2696.16	20404	2	335
chr3	52190000	52200000	4.20293	2696.16	20405	2	335
chr3	52190000	52200000	5.45571	2696.16	20406	2	335
chr3	52190000	52200000	6.63876	2696.16	20407	2	335
chr3	52190000	52200000	5.0933	2696.16	20408	2	335
chr3	52190000	52200000	4.01007	2696.16	20409	2	335
chr3	52190000	52200000	4.87253	2696.16	20410	2	335
chr3	52190000	52200000	7.82552	2696.16	20411	2	335
chr3	52190000	52200000	15.4133	2696.16	20412	2	335
chr3	52190000	52200000	7.87009	2696.16	20413	2	335
chr3	52190000	52200000	16.7162	2696.16	20414	2	335
chr3	52190000	52200000	16.492	2696.16	20415	2	335
chr3	52190000	52200000	9.64156	2696.16	20416	2	335
chr3	52190000	52200000	8.80009	2696.16	20417	2	335
chr3	52190000	52200000	4.53436	2696.16	20418	2	335
chr3	52190000	52200000	3.47628	2696.16	20419	2	335
chr3	52190000	52200000	11.7602	2696.16	20420	2	335
chr3	52190000	52200000	6.28688	2696.16	20421	2	335
chr3	52190000	52200000	7.77554	2696.16	20422	2	335
chr3	52190000	52200000	4.73309	2696.16	20423	2	335
chr3	52190000	52200000	5.32052	2696.16	20424	2	335
chr3	52190000	52200000	2.74706	2696.16	20425	2	335
chr3	52190000	52200000	3.82706	52.2803	20426	2	335
chr3	52190000	52200000	3.81776	52.2803	20427	2	335
chr3	52190000	52200000	3.33872	52.2803	20428	2	335
chr3	52190000	52200000	4.65667	38.2213	20429	2	335
chr3	52250000	52260000	4.3036	2696.16	20430	2	335
chr3	52250000	52260000	8.97744	2696.16	20431	2	335
chr3	52250000	52260000	4.08759	2696.16	20432	2	335
chr3	52250000	52260000	5.76838	2696.16	20433	2	335
chr3	52820000	52830000	2.51531	265.525	20434	2	335
chr3	52820000	52830000	5.46341	265.525	20435	2	335
chr3	52940000	52950000	5.01061	681.78	20436	2	335
chr3	52940000	52950000	2.84587	681.78	20437	2	335
chr3	52940000	52950000	3.01329	9.96021	20438	2	335
chr3	52940000	52950000	3.10472	9.96021	20439	2	335
chr3	52960000	52970000	3.7065	681.78	20440	2	335
chr3	52960000	52970000	5.90019	681.78	20441	2	335
chr3	52960000	52970000	3.53314	681.78	20442	2	335
chr3	53010000	53020000	21.2366	681.78	20443	2	335
chr3	53210000	53220000	2.5425	17.501	20444	2	335
chr3	53460000	53470000	3.52399	265.3	20445	2	335
chr3	53460000	53470000	3.74476	265.3	20446	2	335
chr3	53460000	53470000	3.18429	265.3	20447	2	335
chr3	53460000	53470000	2.67221	265.3	20448	2	335
chr3	53460000	53470000	10.2251	265.3	20449	2	335
chr3	53460000	53470000	21.8546	265.3	20450	2	335
chr3	53460000	53470000	6.94089	265.3	20451	2	335
chr3	53460000	53470000	2.47163	265.3	20452	2	335
chr3	54150000	54160000	4.4191	10.724	20453	2	335
chr3	54150000	54160000	2.38084	10.724	20454	2	335
chr3	54150000	54160000	3.17178	71.0925	20455	2	335
chr3	54150000	54160000	26.9487	71.0925	20456	2	335
chr3	54150000	54160000	6.94499	71.0925	20457	2	335
chr3	54690000	54700000	11.7689	22.6348	20458	2	335
chr3	54690000	54700000	5.46535	22.6348	20459	2	335
chr3	54690000	54700000	5.92654	11.9847	20460	2	335
chr3	54690000	54700000	2.01737	11.9847	20461	2	335
chr3	54690000	54700000	9.03752	19.2701	20462	2	335
chr3	54690000	54700000	5.11688	19.2701	20463	2	335
chr3	55050000	55060000	3.11974	34.1736	20464	2	336
chr3	55050000	55060000	4.86203	34.1736	20465	2	336
chr3	55050000	55060000	2.62847	34.1736	20466	2	336
chr3	55050000	55060000	2.80964	34.1736	20467	2	336
chr3	55110000	55120000	2.42469	13.4081	20468	2	336
chr3	55110000	55120000	2.45556	7.93805	20469	2	336
chr3	55110000	55120000	2.08107	7.93805	20470	2	336
chr3	55340000	55350000	4.2722	85.112	20471	2	336
chr3	55340000	55350000	4.30224	85.112	20472	2	336
chr3	55340000	55350000	3.66103	85.112	20473	2	336
chr3	55340000	55350000	2.80094	85.112	20474	2	336
chr3	55350000	55360000	2.82463	9.34335	20475	2	336
chr3	55350000	55360000	2.80084	9.34335	20476	2	336
chr3	55350000	55360000	3.45878	85.112	20477	2	336
chr3	55350000	55360000	9.21354	85.112	20478	2	336
chr3	55350000	55360000	24.7134	85.112	20479	2	336
chr3	55350000	55360000	3.55649	85.112	20480	2	336
chr3	55350000	55360000	2.41224	85.112	20481	2	336
chr3	55350000	55360000	3.92228	85.112	20482	2	336
chr3	55350000	55360000	2.56279	14.3828	20483	2	336
chr3	55350000	55360000	2.13357	8.33763	20484	2	336
chr3	55770000	55780000	2.149	22.2252	20485	2	338
chr3	55770000	55780000	2.59744	7.78964	20486	2	338
chr3	55780000	55790000	4.63157	22.2252	20487	2	338
chr3	56950000	56960000	8.84807	17.2709	20488	2	339
chr3	56960000	56970000	3.5942	17.2709	20489	2	339
chr3	57620000	57630000	4.01833	25.2727	20490	2	340
chr3	58130000	58140000	3.98335	91.1283	20491	2	340
chr3	58130000	58140000	2.1124	10.8928	20492	2	340
chr3	58130000	58140000	4.86472	10.8928	20493	2	340
chr3	58130000	58140000	2.17457	109.196	20494	2	340
chr3	58130000	58140000	2.07499	109.196	20495	2	340
chr3	58130000	58140000	2.86144	109.196	20496	2	340
chr3	58130000	58140000	2.26299	8.94795	20497	2	340
chr3	58110000	58120000	3.50162	91.1283	20498	2	340
chr3	58110000	58120000	4.12449	10.3187	20499	2	340
chr3	58110000	58120000	2.33282	10.3187	20500	2	340
chr3	58110000	58120000	9.87531	109.196	20501	2	340
chr3	58110000	58120000	7.36406	109.196	20502	2	340
chr3	58110000	58120000	2.44891	109.196	20503	2	340
chr3	58110000	58120000	2.22194	109.196	20504	2	340
chr3	59050000	59060000	3.67176	11.1766	20505	2	341
chr3	59050000	59060000	3.45301	11.1766	20506	2	341
chr3	62450000	62460000	2.2426	7.56354	20507	2	343
chr3	62450000	62460000	2.00321	7.56354	20508	2	343
chr3	63850000	63860000	3.18109	128.692	20509	2	344
chr3	63850000	63860000	2.35624	128.692	20510	2	344
chr3	63850000	63860000	6.11789	128.692	20511	2	344
chr3	63850000	63860000	11.0507	128.692	20512	2	344
chr3	63850000	63860000	2.59138	128.692	20513	2	344
chr3	63850000	63860000	4.47717	128.692	20514	2	344
chr3	63860000	63870000	2.06674	128.692	20515	2	344
chr3	63860000	63870000	17.1884	128.692	20516	2	344
chr3	63860000	63870000	24.1028	128.692	20517	2	344
chr3	63860000	63870000	11.6161	128.692	20518	2	344
chr3	63860000	63870000	6.18825	128.692	20519	2	344
chr3	63860000	63870000	3.34426	128.692	20520	2	344
chr3	63860000	63870000	3.05395	128.692	20521	2	344
chr3	63890000	63900000	6.98416	34.6521	20522	2	344
chr3	63890000	63900000	7.34503	34.6521	20523	2	344
chr3	63900000	63910000	2.2048	34.6521	20524	2	344
chr3	63900000	63910000	4.10534	34.6521	20525	2	344
chr3	63900000	63910000	3.08987	34.6521	20526	2	344
chr3	63920000	63930000	10.6252	48.4394	20527	2	344
chr3	63920000	63930000	3.85738	48.4394	20528	2	344
chr3	63920000	63930000	3.88182	48.4394	20529	2	344
chr3	63930000	63940000	3.03006	48.4394	20530	2	344
chr3	63930000	63940000	5.96015	48.4394	20531	2	344
chr3	63930000	63940000	3.44515	48.4394	20532	2	344
chr3	63930000	63940000	2.42438	48.4394	20533	2	344
chr3	63960000	63970000	2.78331	19.5097	20534	2	344
chr3	63960000	63970000	2.8117	19.5097	20535	2	344
chr3	63970000	63980000	4.35269	19.5097	20536	2	344
chr3	63970000	63980000	2.04635	19.5097	20537	2	344
chr3	65860000	65870000	7.78698	45.6712	20538	2	345
chr3	65860000	65870000	3.89046	45.6712	20539	2	345
chr3	65860000	65870000	2.72066	9.55824	20540	2	345
chr3	65860000	65870000	2.76667	9.73382	20541	2	345
chr3	65860000	65870000	4.74863	153.516	20542	2	345
chr3	65860000	65870000	2.27071	8.61954	20543	2	345
chr3	65860000	65870000	2.7891	8.61954	20544	2	345
chr3	65870000	65880000	4.0881	45.6712	20545	2	345
chr3	65870000	65880000	2.93322	45.6712	20546	2	345
chr3	65870000	65880000	3.08377	9.55824	20547	2	345
chr3	65870000	65880000	3.17645	9.73382	20548	2	345
chr3	65870000	65880000	2.02698	153.516	20549	2	345
chr3	65870000	65880000	2.6272	153.516	20550	2	345
chr3	65920000	65930000	3.93966	15.5702	20551	2	345
chr3	65920000	65930000	3.16764	15.5702	20552	2	345
chr3	65920000	65930000	2.85791	44.7662	20553	2	345
chr3	65920000	65930000	2.76188	153.516	20554	2	345
chr3	65920000	65930000	2.62146	153.516	20555	2	345
chr3	65930000	65940000	2.61225	15.5702	20556	2	345
chr3	65930000	65940000	3.61356	44.7662	20557	2	345
chr3	65930000	65940000	7.63892	44.7662	20558	2	345
chr3	65930000	65940000	2.13999	44.7662	20559	2	345
chr3	65930000	65940000	3.19523	153.516	20560	2	345
chr3	65950000	65960000	3.27483	9.96409	20561	2	345
chr3	65950000	65960000	2.85261	9.96409	20562	2	345
chr3	65960000	65970000	2.54819	7.95862	20563	2	345
chr3	66210000	66220000	3.45511	9.76682	20564	2	346
chr3	66210000	66220000	2.53019	9.76682	20565	2	346
chr3	66970000	66980000	2.72377	22.0564	20566	2	347
chr3	66970000	66980000	3.0958	22.0564	20567	2	347
chr3	66970000	66980000	4.41646	22.0564	20568	2	347
chr3	66970000	66980000	3.55178	127.459	20569	2	347
chr3	66970000	66980000	6.7247	127.459	20570	2	347
chr3	66970000	66980000	7.84183	127.459	20571	2	347
chr3	66970000	66980000	7.63892	127.459	20572	2	347
chr3	66970000	66980000	2.62496	127.459	20573	2	347
chr3	66970000	66980000	2.47705	127.459	20574	2	347
chr3	66970000	66980000	2.70554	15.868	20575	2	347
chr3	66970000	66980000	2.40368	17.7781	20576	2	347
chr3	66970000	66980000	3.22506	17.7781	20577	2	347
chr3	66980000	66990000	4.58274	127.459	20578	2	347
chr3	66980000	66990000	5.90258	127.459	20579	2	347
chr3	66980000	66990000	7.2403	127.459	20580	2	347
chr3	66980000	66990000	2.71904	15.868	20581	2	347
chr3	66980000	66990000	2.02652	17.7781	20582	2	347
chr3	68070000	68080000	2.16751	73.8921	20583	2	348
chr3	68070000	68080000	3.99199	73.8921	20584	2	348
chr3	68070000	68080000	2.40685	73.8921	20585	2	348
chr3	68070000	68080000	2.41131	73.8921	20586	2	348
chr3	68050000	68060000	4.90067	73.8921	20587	2	348
chr3	68050000	68060000	5.95401	73.8921	20588	2	348
chr3	68050000	68060000	12.8727	43.2418	20589	2	348
chr3	68050000	68060000	11.6485	43.2418	20590	2	348
chr3	68050000	68060000	9.65568	43.2418	20591	2	348
chr3	68460000	68470000	6.44436	84.4688	20592	2	348
chr3	68490000	68500000	6.77347	84.4688	20593	2	348
chr3	68490000	68500000	3.42187	84.4688	20594	2	348
chr3	68540000	68550000	3.38839	120.196	20595	2	348
chr3	68540000	68550000	20.331	120.196	20596	2	348
chr3	68540000	68550000	7.47128	120.196	20597	2	348
chr3	68540000	68550000	2.62461	120.196	20598	2	348
chr3	68540000	68550000	3.87673	9.80879	20599	2	348
chr3	68540000	68550000	2.16968	9.80879	20600	2	348
chr3	68570000	68580000	11.142	54.4608	20601	2	348
chr3	68570000	68580000	3.95411	54.4608	20602	2	348
chr3	68570000	68580000	3.12428	8.77429	20603	2	348
chr3	68570000	68580000	2.07294	8.77429	20604	2	348
chr3	68580000	68590000	4.24703	54.4608	20605	2	348
chr3	69530000	69540000	3.43543	21.3116	20606	2	349
chr3	69530000	69540000	4.69742	21.3116	20607	2	349
chr3	69530000	69540000	3.31678	21.3116	20608	2	349
chr3	69530000	69540000	2.02574	21.3116	20609	2	349
chr3	69700000	69710000	3.96334	11.9729	20610	2	349
chr3	69700000	69710000	3.82117	11.9729	20611	2	349
chr3	69700000	69710000	4.10356	78.9835	20612	2	349
chr3	69700000	69710000	3.85076	78.9835	20613	2	349
chr3	69700000	69710000	10.5352	78.9835	20614	2	349
chr3	69700000	69710000	2.65392	78.9835	20615	2	349
chr3	69710000	69720000	8.40458	78.9835	20616	2	349
chr3	69720000	69730000	7.05693	78.9835	20617	2	349
chr3	69720000	69730000	7.14994	78.9835	20618	2	349
chr3	70480000	70490000	4.82586	11.0488	20619	2	350
chr3	78900000	78910000	2.35268	10.4043	20620	2	351
chr3	78910000	78920000	4.17354	10.4043	20621	2	351
chr3	79160000	79170000	3.49198	20.3584	20622	2	352
chr3	79160000	79170000	2.05311	20.3584	20623	2	352
chr3	79160000	79170000	2.75605	20.3584	20624	2	352
chr3	79190000	79200000	11.0334	40.8893	20625	2	352
chr3	79190000	79200000	3.08987	40.8893	20626	2	352
chr3	79190000	79200000	5.27439	40.8893	20627	2	352
chr3	79560000	79570000	6.48495	255.517	20628	2	352
chr3	79560000	79570000	2.35423	255.517	20629	2	352
chr3	79560000	79570000	13.0567	255.517	20630	2	352
chr3	79560000	79570000	9.38737	255.517	20631	2	352
chr3	79560000	79570000	2.61097	255.517	20632	2	352
chr3	79560000	79570000	2.72851	255.517	20633	2	352
chr3	79590000	79600000	4.73614	60.0666	20634	2	352
chr3	79590000	79600000	20.5451	60.0666	20635	2	352
chr3	79590000	79600000	6.4889	60.0666	20636	2	352
chr3	79590000	79600000	3.62327	60.0666	20637	2	352
chr3	79590000	79600000	3.77399	255.517	20638	2	352
chr3	79590000	79600000	12.847	255.517	20639	2	352
chr3	79590000	79600000	10.9875	255.517	20640	2	352
chr3	79590000	79600000	5.58219	255.517	20641	2	352
chr3	79590000	79600000	6.71693	255.517	20642	2	352
chr3	79590000	79600000	9.76458	255.517	20643	2	352
chr3	79590000	79600000	6.99785	255.517	20644	2	352
chr3	79590000	79600000	3.16349	255.517	20645	2	352
chr3	79590000	79600000	4.68158	255.517	20646	2	352
chr3	79810000	79820000	4.45753	38.5975	20647	2	352
chr3	79810000	79820000	8.46655	38.5975	20648	2	352
chr3	79810000	79820000	8.34774	38.5975	20649	2	352
chr3	79810000	79820000	7.08037	38.5975	20650	2	352
chr3	80790000	80800000	6.46579	99.322	20651	2	353
chr3	80790000	80800000	3.94228	99.322	20652	2	353
chr3	80800000	80810000	4.4128	21.6577	20653	2	353
chr3	80800000	80810000	3.21223	21.6577	20654	2	353
chr3	80800000	80810000	7.29006	21.6577	20655	2	353
chr3	80800000	80810000	5.14175	99.322	20656	2	353
chr3	80800000	80810000	7.56045	99.322	20657	2	353
chr3	80800000	80810000	14.1248	99.322	20658	2	353
chr3	80800000	80810000	2.27752	8.4225	20659	2	353
chr3	80800000	80810000	2.62948	8.4225	20660	2	353
chr3	81900000	81910000	5.87645	55.1676	20661	2	354
chr3	81900000	81910000	3.72134	55.1676	20662	2	354
chr3	82330000	82340000	2.42209	8.85109	20663	2	355
chr3	82330000	82340000	2.81827	8.85109	20664	2	355
chr3	82330000	82340000	2.7389	224.806	20665	2	355
chr3	82330000	82340000	9.57842	224.806	20666	2	355
chr3	82330000	82340000	9.18354	224.806	20667	2	355
chr3	82330000	82340000	10.3636	224.806	20668	2	355
chr3	82330000	82340000	8.31386	224.806	20669	2	355
chr3	82330000	82340000	10.3645	224.806	20670	2	355
chr3	82330000	82340000	13.822	224.806	20671	2	355
chr3	82330000	82340000	2.99136	224.806	20672	2	355
chr3	82330000	82340000	4.76455	224.806	20673	2	355
chr3	82330000	82340000	2.33064	224.806	20674	2	355
chr3	82330000	82340000	2.25434	27.2427	20675	2	355
chr3	82350000	82360000	5.4128	224.806	20676	2	355
chr3	82350000	82360000	8.802	224.806	20677	2	355
chr3	82350000	82360000	10.5123	224.806	20678	2	355
chr3	82350000	82360000	3.16069	224.806	20679	2	355
chr3	82350000	82360000	10.3614	224.806	20680	2	355
chr3	82350000	82360000	10.3614	224.806	20681	2	355
chr3	82350000	82360000	6.94949	224.806	20682	2	355
chr3	82870000	82880000	2.1349	60.0559	20683	2	355
chr3	82870000	82880000	8.40245	60.0559	20684	2	355
chr3	82870000	82880000	7.7079	60.0559	20685	2	355
chr3	82870000	82880000	3.14966	60.0559	20686	2	355
chr3	83280000	83290000	2.04718	43.2015	20687	2	356
chr3	83270000	83280000	3.11688	43.2015	20688	2	356
chr3	83270000	83280000	5.17761	43.2015	20689	2	356
chr3	83270000	83280000	8.07383	43.2015	20690	2	356
chr3	83270000	83280000	2.60209	43.2015	20691	2	356
chr3	83270000	83280000	3.17168	13.4178	20692	2	356
chr3	83270000	83280000	2.36864	13.4178	20693	2	356
chr3	83760000	83770000	2.24288	30.4957	20694	2	356
chr3	83780000	83790000	5.8925	12.2323	20695	2	356
chr3	83790000	83800000	2.23112	12.2323	20696	2	356
chr3	84150000	84160000	5.58369	39.1929	20697	2	356
chr3	84150000	84160000	4.47525	39.1929	20698	2	356
chr3	84150000	84160000	2.23112	39.1929	20699	2	356
chr3	84150000	84160000	7.77404	39.1929	20700	2	356
chr3	84150000	84160000	4.55471	39.1929	20701	2	356
chr3	84250000	84260000	4.933	251.873	20702	2	356
chr3	84260000	84270000	4.02517	251.873	20703	2	356
chr3	84260000	84270000	3.96529	251.873	20704	2	356
chr3	84290000	84300000	2.26028	131.558	20705	2	356
chr3	84290000	84300000	5.57799	251.873	20706	2	356
chr3	84290000	84300000	3.72726	251.873	20707	2	356
chr3	84290000	84300000	8.75195	251.873	20708	2	356
chr3	84270000	84280000	4.16398	251.873	20709	2	356
chr3	84300000	84310000	2.12259	16.0034	20710	2	356
chr3	84300000	84310000	2.52656	131.558	20711	2	356
chr3	84300000	84310000	4.70607	131.558	20712	2	356
chr3	84300000	84310000	4.78665	131.558	20713	2	356
chr3	84300000	84310000	4.52819	131.558	20714	2	356
chr3	84300000	84310000	6.00629	131.558	20715	2	356
chr3	84300000	84310000	6.95924	131.558	20716	2	356
chr3	84300000	84310000	5.76263	131.558	20717	2	356
chr3	84300000	84310000	2.27163	8.7263	20718	2	356
chr3	84300000	84310000	6.70662	251.873	20719	2	356
chr3	84300000	84310000	24.6621	251.873	20720	2	356
chr3	84300000	84310000	16.489	251.873	20721	2	356
chr3	84280000	84290000	2.1209	251.873	20722	2	356
chr3	84310000	84320000	2.49991	16.0034	20723	2	356
chr3	84310000	84320000	2.1852	16.0034	20724	2	356
chr3	84310000	84320000	2.89599	131.558	20725	2	356
chr3	84310000	84320000	2.0412	131.558	20726	2	356
chr3	84310000	84320000	2.2988	131.558	20727	2	356
chr3	84310000	84320000	5.73589	131.558	20728	2	356
chr3	84310000	84320000	5.51744	131.558	20729	2	356
chr3	84310000	84320000	8.43416	131.558	20730	2	356
chr3	84310000	84320000	4.53692	131.558	20731	2	356
chr3	84310000	84320000	2.68189	131.558	20732	2	356
chr3	84310000	84320000	2.87033	8.7263	20733	2	356
chr3	84310000	84320000	15.8188	251.873	20734	2	356
chr3	84310000	84320000	14.1982	251.873	20735	2	356
chr3	84310000	84320000	26.201	251.873	20736	2	356
chr3	84330000	84340000	3.75482	18.4423	20737	2	356
chr3	84330000	84340000	2.58052	18.4423	20738	2	356
chr3	84340000	84350000	5.84335	18.4423	20739	2	356
chr3	85570000	85580000	3.07274	115.027	20740	2	357
chr3	85570000	85580000	3.00905	115.027	20741	2	357
chr3	85570000	85580000	10.0723	115.027	20742	2	357
chr3	85570000	85580000	11.4935	115.027	20743	2	357
chr3	85570000	85580000	6.34379	115.027	20744	2	357
chr3	86130000	86140000	2.87685	27.7266	20745	2	357
chr3	86130000	86140000	6.81748	27.7266	20746	2	357
chr3	86130000	86140000	2.7943	27.7266	20747	2	357
chr3	86140000	86150000	2.79199	14.4436	20748	2	357
chr3	86140000	86150000	2.38673	14.4436	20749	2	357
chr3	86140000	86150000	3.15917	27.7266	20750	2	357
chr3	86140000	86150000	2.18705	27.7266	20751	2	357
chr3	86740000	86750000	6.20012	27.9908	20752	2	358
chr3	86740000	86750000	10.6952	27.9908	20753	2	358
chr3	86740000	86750000	3.63504	27.9908	20754	2	358
chr3	86740000	86750000	2.86904	20.49	20755	2	358
chr3	86910000	86920000	2.15879	8.48517	20756	2	358
chr3	86910000	86920000	3.7065	61.3022	20757	2	358
chr3	86910000	86920000	2.815	61.3022	20758	2	358
chr3	86910000	86920000	9.80375	61.3022	20759	2	358
chr3	86910000	86920000	7.35425	61.3022	20760	2	358
chr3	86920000	86930000	2.80103	8.48517	20761	2	358
chr3	86920000	86930000	6.2837	61.3022	20762	2	358
chr3	86920000	86930000	3.38904	61.3022	20763	2	358
chr3	86920000	86930000	3.99791	61.3022	20764	2	358
chr3	86920000	86930000	5.59685	61.3022	20765	2	358
chr3	86980000	86990000	2.32964	150.631	20766	2	358
chr3	86980000	86990000	3.87672	150.631	20767	2	358
chr3	86980000	86990000	9.06734	150.631	20768	2	358
chr3	86980000	86990000	6.49196	150.631	20769	2	358
chr3	86980000	86990000	5.98649	150.631	20770	2	358
chr3	86980000	86990000	3.27561	150.631	20771	2	358
chr3	86980000	86990000	2.23238	150.631	20772	2	358
chr3	86990000	87000000	2.83312	150.631	20773	2	358
chr3	86990000	87000000	8.7196	150.631	20774	2	358
chr3	86990000	87000000	4.69085	150.631	20775	2	358
chr3	87150000	87160000	3.54088	53.1275	20776	2	359
chr3	87170000	87180000	2.87349	53.1275	20777	2	359
chr3	87170000	87180000	5.51919	53.1275	20778	2	359
chr3	87500000	87510000	4.92679	77.9188	20779	2	359
chr3	87500000	87510000	6.76087	77.9188	20780	2	359
chr3	87500000	87510000	6.92413	77.9188	20781	2	359
chr3	87500000	87510000	7.0133	77.9188	20782	2	359
chr3	87500000	87510000	2.11072	77.9188	20783	2	359
chr3	87500000	87510000	3.01655	77.9188	20784	2	359
chr3	87500000	87510000	2.91742	77.9188	20785	2	359
chr3	87500000	87510000	3.99005	77.9188	20786	2	359
chr3	87500000	87510000	5.90834	20.5207	20787	2	359
chr3	87500000	87510000	9.34192	20.5207	20788	2	359
chr3	87500000	87510000	6.25021	14.0857	20789	2	359
chr3	87500000	87510000	3.37618	14.0857	20790	2	359
chr3	87520000	87530000	2.07229	77.9188	20791	2	359
chr3	87520000	87530000	2.15971	77.9188	20792	2	359
chr3	87520000	87530000	6.07816	15.8946	20793	2	359
chr3	87520000	87530000	5.07967	15.8946	20794	2	359
chr3	87560000	87570000	3.48297	21.4215	20795	2	359
chr3	87560000	87570000	7.09629	21.4215	20796	2	359
chr3	87560000	87570000	4.11416	21.4215	20797	2	359
chr3	87560000	87570000	2.15972	12.809	20798	2	359
chr3	87560000	87570000	2.67713	12.809	20799	2	359
chr3	88170000	88180000	5.59352	51.5725	20800	2	361
chr3	88160000	88170000	6.47756	51.5725	20801	2	361
chr3	88230000	88240000	6.87257	158.744	20802	2	361
chr3	88240000	88250000	2.7278	19.5585	20803	2	361
chr3	88240000	88250000	24.3912	158.744	20804	2	361
chr3	88250000	88260000	8.68532	158.744	20805	2	361
chr3	88480000	88490000	3.81317	143.313	20806	2	362
chr3	89130000	89140000	2.00197	7.42978	20807	2	363
chr3	89130000	89140000	9.38453	28.2946	20808	2	363
chr3	89140000	89150000	12.9059	28.2946	20809	2	363
chr3	89150000	89160000	2.18378	15.4396	20810	2	363
chr3	89160000	89170000	2.80882	8.4832	20811	2	363
chr3	89160000	89170000	4.40119	15.4396	20812	2	363
chr3	89170000	89180000	3.24232	9.33583	20813	2	363
chr3	89180000	89190000	2.38988	9.33583	20814	2	363
chr3	89210000	89220000	2.87004	15.066	20815	2	363
chr3	89650000	89660000	5.73057	1395.96	20816	2	363
chr3	89650000	89660000	3.94876	1395.96	20817	2	363
chr3	89660000	89670000	5.69844	1395.96	20818	2	363
chr3	89660000	89670000	3.11679	1395.96	20819	2	363
chr3	89660000	89670000	5.42937	1395.96	20820	2	363
chr3	89680000	89690000	3.9776	1395.96	20821	2	363
chr3	89680000	89690000	6.62153	1395.96	20822	2	363
chr3	89680000	89690000	4.50711	1395.96	20823	2	363
chr3	89680000	89690000	11.2117	1395.96	20824	2	363
chr3	89680000	89690000	14.6399	1395.96	20825	2	363
chr3	89680000	89690000	5.45528	1395.96	20826	2	363
chr3	89680000	89690000	4.7143	1395.96	20827	2	363
chr3	89690000	89700000	4.20108	1395.96	20828	2	363
chr3	89690000	89700000	10.3035	1395.96	20829	2	363
chr3	89690000	89700000	12.9648	1395.96	20830	2	363
chr3	89690000	89700000	6.16073	1395.96	20831	2	363
chr3	89690000	89700000	12.9648	1395.96	20832	2	363
chr3	89690000	89700000	3.10542	1395.96	20833	2	363
chr3	89720000	89730000	3.70913	1395.96	20834	2	363
chr3	89720000	89730000	3.72886	1395.96	20835	2	363
chr3	89720000	89730000	9.1109	1395.96	20836	2	363
chr3	89720000	89730000	5.41005	1395.96	20837	2	363
chr3	89720000	89730000	2.48771	1395.96	20838	2	363
chr3	89720000	89730000	3.51309	1395.96	20839	2	363
chr3	89720000	89730000	6.96554	1395.96	20840	2	363
chr3	89720000	89730000	2.86942	12.528	20841	2	363
chr3	89710000	89720000	2.31701	1395.96	20842	2	363
chr3	89710000	89720000	4.07275	1395.96	20843	2	363
chr3	89710000	89720000	5.89448	1395.96	20844	2	363
chr3	89710000	89720000	3.51548	1395.96	20845	2	363
chr3	89710000	89720000	9.30696	1395.96	20846	2	363
chr3	89710000	89720000	6.13333	1395.96	20847	2	363
chr3	89760000	89770000	5.34569	1395.96	20848	2	363
chr3	89760000	89770000	2.22742	1395.96	20849	2	363
chr3	89760000	89770000	5.97121	1395.96	20850	2	363
chr3	89760000	89770000	4.67493	1395.96	20851	2	363
chr3	89760000	89770000	5.45854	1395.96	20852	2	363
chr3	89760000	89770000	3.65147	1395.96	20853	2	363
chr3	89760000	89770000	6.67923	1395.96	20854	2	363
chr3	89750000	89760000	3.88557	1395.96	20855	2	363
chr3	89750000	89760000	2.79432	1395.96	20856	2	363
chr3	89750000	89760000	9.25092	1395.96	20857	2	363
chr3	89750000	89760000	4.91039	1395.96	20858	2	363
chr3	89750000	89760000	4.00165	1395.96	20859	2	363
chr3	89770000	89780000	5.39634	1395.96	20860	2	363
chr3	89770000	89780000	2.69391	1395.96	20861	2	363
chr3	89770000	89780000	10.9278	1395.96	20862	2	363
chr3	89770000	89780000	5.02338	1395.96	20863	2	363
chr3	89770000	89780000	4.66673	1395.96	20864	2	363
chr3	89770000	89780000	8.17673	1395.96	20865	2	363
chr3	89730000	89740000	2.17126	1395.96	20866	2	363
chr3	89730000	89740000	2.522	1395.96	20867	2	363
chr3	89730000	89740000	4.70305	1395.96	20868	2	363
chr3	89730000	89740000	2.55655	1395.96	20869	2	363
chr3	89730000	89740000	4.95489	1395.96	20870	2	363
chr3	89730000	89740000	2.23879	1395.96	20871	2	363
chr3	89730000	89740000	2.01109	12.528	20872	2	363
chr3	89830000	89840000	2.63644	160.087	20873	2	363
chr3	90380000	90390000	2.09277	222.059	20874	2	365
chr3	90380000	90390000	7.00385	222.059	20875	2	365
chr3	90380000	90390000	2.7851	222.059	20876	2	365
chr3	90390000	90400000	3.70277	222.059	20877	2	365
chr3	90470000	90480000	3.91436	26.7368	20878	2	365
chr3	90460000	90470000	4.83354	26.7368	20879	2	365
chr3	90460000	90470000	10.6788	26.7368	20880	2	365
chr3	95210000	95220000	7.13666	16.3965	20881	2	368
chr3	95420000	95430000	3.51646	14.1641	20882	2	371
chr3	95420000	95430000	6.16756	14.1641	20883	2	371
chr3	95810000	95820000	2.94823	8.8834	20884	2	369
chr3	95820000	95830000	2.31807	8.8834	20885	2	369
chr3	96050000	96060000	3.21085	43.3106	20886	2	372
chr3	96230000	96240000	2.28764	12.8538	20887	2	372
chr3	96410000	96420000	4.8627	168.726	20888	2	373
chr3	96430000	96440000	3.01879	168.726	20889	2	373
chr3	96430000	96440000	4.81569	168.726	20890	2	373
chr3	96430000	96440000	3.29671	168.726	20891	2	373
chr3	96440000	96450000	3.41235	168.726	20892	2	373
chr3	96440000	96450000	4.07275	168.726	20893	2	373
chr3	96460000	96470000	9.04972	269.495	20894	2	373
chr3	96470000	96480000	9.02837	269.495	20895	2	373
chr3	96470000	96480000	2.20342	269.495	20896	2	373
chr3	96500000	96510000	15.0219	269.495	20897	2	373
chr3	96500000	96510000	3.68008	269.495	20898	2	373
chr3	96490000	96500000	2.6448	269.495	20899	2	373
chr3	96490000	96500000	2.64931	269.495	20900	2	373
chr3	96520000	96530000	4.28533	269.495	20901	2	373
chr3	96570000	96580000	2.05189	20.5344	20902	2	373
chr3	96570000	96580000	8.07352	24.6715	20903	2	373
chr3	96580000	96590000	5.67629	20.5344	20904	2	373
chr3	96660000	96670000	3.09282	9.48876	20905	2	373
chr3	96660000	96670000	2.65458	9.48876	20906	2	373
chr3	96690000	96700000	2.25965	20.04	20907	2	373
chr3	96690000	96700000	4.59261	20.04	20908	2	373
chr3	96700000	96710000	6.74075	20.04	20909	2	373
chr3	97150000	97160000	5.86783	68.7975	20910	2	374
chr3	97160000	97170000	2.41886	68.7975	20911	2	374
chr3	97160000	97170000	5.14214	68.7975	20912	2	374
chr3	97290000	97300000	5.58369	120.362	20913	2	374
chr3	97290000	97300000	3.15405	120.362	20914	2	374
chr3	97300000	97310000	2.59242	120.362	20915	2	374
chr3	97300000	97310000	4.36413	120.362	20916	2	374
chr3	97300000	97310000	6.40311	120.362	20917	2	374
chr3	97300000	97310000	7.75757	120.362	20918	2	374
chr3	97300000	97310000	8.00901	120.362	20919	2	374
chr3	97310000	97320000	2.68104	87.0884	20920	2	374
chr3	97310000	97320000	5.77592	87.0884	20921	2	374
chr3	97310000	97320000	5.62909	120.362	20922	2	374
chr3	97310000	97320000	3.09909	120.362	20923	2	374
chr3	97320000	97330000	3.36085	87.0884	20924	2	374
chr3	97320000	97330000	12.1644	87.0884	20925	2	374
chr3	97320000	97330000	2.63447	87.0884	20926	2	374
chr3	97320000	97330000	5.16811	120.362	20927	2	374
chr3	97320000	97330000	3.03274	120.362	20928	2	374
chr3	97320000	97330000	4.66851	120.362	20929	2	374
chr3	97320000	97330000	10.6283	120.362	20930	2	374
chr3	97600000	97610000	5.68733	71.1753	20931	2	374
chr3	97880000	97890000	3.1877	14.1444	20932	2	375
chr3	97880000	97890000	2.00993	14.1444	20933	2	375
chr3	97880000	97890000	3.47346	17.2197	20934	2	375
chr3	97880000	97890000	2.63112	17.2197	20935	2	375
chr3	98040000	98050000	2.45894	9.34231	20936	2	376
chr3	98210000	98220000	7.65037	51.5483	20937	2	376
chr3	98210000	98220000	18.4712	51.5483	20938	2	376
chr3	98260000	98270000	3.64693	14.7244	20939	2	376
chr3	98260000	98270000	2.03558	14.7244	20940	2	376
chr3	98330000	98340000	2.97317	10.7583	20941	2	376
chr3	98340000	98350000	3.80877	10.7583	20942	2	376
chr3	101100000	101110000	3.5634	10.1944	20943	2	378
chr3	101140000	101150000	3.6543	59.9242	20944	2	378
chr3	101160000	101170000	10.6922	59.9242	20945	2	378
chr3	101230000	101240000	3.52044	756.332	20946	2	378
chr3	101230000	101240000	2.14156	756.332	20947	2	378
chr3	101230000	101240000	2.69553	756.332	20948	2	378
chr3	101290000	101300000	8.28663	756.332	20949	2	378
chr3	101290000	101300000	7.9178	756.332	20950	2	378
chr3	101290000	101300000	26.4072	756.332	20951	2	378
chr3	101290000	101300000	21.0709	756.332	20952	2	378
chr3	101290000	101300000	8.65578	756.332	20953	2	378
chr3	101290000	101300000	2.16973	756.332	20954	2	378
chr3	101290000	101300000	4.20515	17.1548	20955	2	378
chr3	101300000	101310000	4.27211	756.332	20956	2	378
chr3	101300000	101310000	4.45466	756.332	20957	2	378
chr3	101300000	101310000	18.3	756.332	20958	2	378
chr3	101300000	101310000	20.1907	756.332	20959	2	378
chr3	101300000	101310000	3.87957	756.332	20960	2	378
chr3	101300000	101310000	7.52519	756.332	20961	2	378
chr3	101300000	101310000	2.1105	7.23201	20962	2	378
chr3	101370000	101380000	2.14304	756.332	20963	2	378
chr3	101380000	101390000	2.31947	756.332	20964	2	378
chr3	101380000	101390000	2.57495	756.332	20965	2	378
chr3	101390000	101400000	2.8496	756.332	20966	2	378
chr3	101460000	101470000	3.36722	756.332	20967	2	378
chr3	101460000	101470000	2.48771	756.332	20968	2	378
chr3	101460000	101470000	7.827	756.332	20969	2	378
chr3	101460000	101470000	8.75405	756.332	20970	2	378
chr3	101460000	101470000	2.09452	37.2041	20971	2	378
chr3	101460000	101470000	2.91564	37.2041	20972	2	378
chr3	101800000	101810000	4.59938	182.404	20973	2	378
chr3	101800000	101810000	23.6378	182.404	20974	2	378
chr3	101800000	101810000	18.1502	182.404	20975	2	378
chr3	101800000	101810000	23.238	182.404	20976	2	378
chr3	101800000	101810000	22.959	182.404	20977	2	378
chr3	101800000	101810000	14.6144	182.404	20978	2	378
chr3	101800000	101810000	2.22417	182.404	20979	2	378
chr3	101800000	101810000	8.77502	182.404	20980	2	378
chr3	101800000	101810000	4.53345	182.404	20981	2	378
chr3	101800000	101810000	3.33237	56.3891	20982	2	378
chr3	101800000	101810000	3.23496	56.3891	20983	2	378
chr3	101800000	101810000	7.9178	56.3891	20984	2	378
chr3	101800000	101810000	3.73929	56.3891	20985	2	378
chr3	101830000	101840000	2.93052	182.404	20986	2	378
chr3	101830000	101840000	2.58806	182.404	20987	2	378
chr3	101830000	101840000	3.75119	24.5405	20988	2	378
chr3	101830000	101840000	5.93698	24.5405	20989	2	378
chr3	101830000	101840000	4.45047	24.5405	20990	2	378
chr3	101830000	101840000	2.07907	24.5405	20991	2	378
chr3	102710000	102720000	2.86369	9.03682	20992	2	379
chr3	102710000	102720000	2.52455	9.03682	20993	2	379
chr3	102730000	102740000	2.73634	10.7819	20994	2	379
chr3	102730000	102740000	4.08396	10.7819	20995	2	379
chr3	103730000	103740000	2.80312	329.418	20996	2	381
chr3	103730000	103740000	8.83727	329.418	20997	2	381
chr3	103730000	103740000	4.52751	329.418	20998	2	381
chr3	103730000	103740000	57.6412	329.418	20999	2	381
chr3	103730000	103740000	14.4397	329.418	21000	2	381
chr3	103730000	103740000	2.98415	329.418	21001	2	381
chr3	103730000	103740000	11.5858	329.418	21002	2	381
chr3	103730000	103740000	5.46904	329.418	21003	2	381
chr3	103730000	103740000	6.5293	329.418	21004	2	381
chr3	103730000	103740000	3.62788	329.418	21005	2	381
chr3	103780000	103790000	3.13271	329.418	21006	2	381
chr3	103780000	103790000	4.53436	12.8054	21007	2	381
chr3	103790000	103800000	2.3639	329.418	21008	2	381
chr3	103790000	103800000	5.6186	329.418	21009	2	381
chr3	103790000	103800000	3.66773	329.418	21010	2	381
chr3	103790000	103800000	3.95433	12.8054	21011	2	381
chr3	103800000	103810000	2.65476	329.418	21012	2	381
chr3	103800000	103810000	3.02652	329.418	21013	2	381
chr3	103810000	103820000	2.48132	329.418	21014	2	381
chr3	104380000	104390000	2.16912	8.56345	21015	2	381
chr3	104380000	104390000	2.85031	8.56345	21016	2	381
chr3	104430000	104440000	3.61161	15.1402	21017	2	381
chr3	104430000	104440000	3.65415	248.191	21018	2	381
chr3	104430000	104440000	10.6799	248.191	21019	2	381
chr3	104430000	104440000	8.48323	248.191	21020	2	381
chr3	104430000	104440000	14.3741	248.191	21021	2	381
chr3	104430000	104440000	4.23214	248.191	21022	2	381
chr3	104430000	104440000	8.76181	248.191	21023	2	381
chr3	104430000	104440000	2.31432	40.3341	21024	2	381
chr3	104430000	104440000	4.14352	40.3341	21025	2	381
chr3	104430000	104440000	3.68844	40.3341	21026	2	381
chr3	104430000	104440000	6.59605	40.3341	21027	2	381
chr3	104430000	104440000	4.50108	33.735	21028	2	381
chr3	104440000	104450000	6.93416	15.1402	21029	2	381
chr3	104440000	104450000	2.31097	248.191	21030	2	381
chr3	104440000	104450000	4.73468	248.191	21031	2	381
chr3	104440000	104450000	2.66207	248.191	21032	2	381
chr3	104440000	104450000	7.06649	248.191	21033	2	381
chr3	104440000	104450000	22.3636	248.191	21034	2	381
chr3	104440000	104450000	18.6683	248.191	21035	2	381
chr3	104440000	104450000	14.3595	248.191	21036	2	381
chr3	104440000	104450000	11.8427	248.191	21037	2	381
chr3	104440000	104450000	2.4493	40.3341	21038	2	381
chr3	104440000	104450000	2.76271	40.3341	21039	2	381
chr3	104440000	104450000	4.20825	40.3341	21040	2	381
chr3	104500000	104510000	5.18104	44.8318	21041	2	381
chr3	104500000	104510000	2.65266	44.8318	21042	2	381
chr3	104500000	104510000	2.83086	44.8318	21043	2	381
chr3	104500000	104510000	2.21389	44.8318	21044	2	381
chr3	104510000	104520000	2.4139	11.4051	21045	2	381
chr3	104510000	104520000	3.48929	44.8318	21046	2	381
chr3	104510000	104520000	4.78607	44.8318	21047	2	381
chr3	104510000	104520000	5.09291	44.8318	21048	2	381
chr3	104510000	104520000	2.57069	44.8318	21049	2	381
chr3	104630000	104640000	2.46618	8.53566	21050	2	381
chr3	104640000	104650000	2.53174	8.53566	21051	2	381
chr3	104670000	104680000	4.1833	117.217	21052	2	381
chr3	104670000	104680000	2.99853	117.217	21053	2	381
chr3	104710000	104720000	2.01028	9.97108	21054	2	381
chr3	105040000	105050000	2.49323	19.5193	21055	2	381
chr3	105400000	105410000	2.67404	8.66077	21056	2	381
chr3	105400000	105410000	2.41946	8.66077	21057	2	381
chr3	105450000	105460000	2.05667	7.59125	21058	2	381
chr3	105450000	105460000	2.2095	7.59125	21059	2	381
chr3	105450000	105460000	2.92491	11.4485	21060	2	381
chr3	105450000	105460000	4.44637	11.4485	21061	2	381
chr3	105480000	105490000	2.04567	8.42884	21062	2	381
chr3	105480000	105490000	2.87507	8.42884	21063	2	381
chr3	105530000	105540000	2.94697	8.50312	21064	2	381
chr3	105520000	105530000	2.03465	8.50312	21065	2	381
chr3	105680000	105690000	3.51309	55.0976	21066	2	381
chr3	105690000	105700000	2.43381	55.0976	21067	2	381
chr3	105700000	105710000	4.01566	55.0976	21068	2	381
chr3	107150000	107160000	3.35539	17.7297	21069	2	384
chr3	107160000	107170000	2.27083	17.7297	21070	2	384
chr3	107160000	107170000	2.07513	17.7297	21071	2	384
chr3	107160000	107170000	2.82807	17.7297	21072	2	384
chr3	107160000	107170000	5.62148	17.9728	21073	2	384
chr3	107160000	107170000	3.51415	17.9728	21074	2	384
chr3	107450000	107460000	2.31792	68.4282	21075	2	385
chr3	107450000	107460000	6.63258	68.4282	21076	2	385
chr3	107450000	107460000	2.17257	10.2243	21077	2	385
chr3	107450000	107460000	4.22446	145.258	21078	2	385
chr3	107450000	107460000	7.21845	145.258	21079	2	385
chr3	107450000	107460000	8.42608	145.258	21080	2	385
chr3	107450000	107460000	5.90858	145.258	21081	2	385
chr3	107460000	107470000	2.859	68.4282	21082	2	385
chr3	107460000	107470000	2.33199	68.4282	21083	2	385
chr3	107460000	107470000	10.7899	68.4282	21084	2	385
chr3	107460000	107470000	8.75405	145.258	21085	2	385
chr3	107460000	107470000	10.6504	145.258	21086	2	385
chr3	107460000	107470000	4.45855	145.258	21087	2	385
chr3	107480000	107490000	2.04981	7.89898	21088	2	385
chr3	107480000	107490000	2.45807	7.89898	21089	2	385
chr3	107480000	107490000	2.20446	145.258	21090	2	385
chr3	108010000	108020000	2.54156	43.6196	21091	2	386
chr3	108040000	108050000	4.52556	43.6196	21092	2	386
chr3	108040000	108050000	5.51973	15.9089	21093	2	386
chr3	108040000	108050000	5.66087	15.9089	21094	2	386
chr3	108080000	108090000	3.0682	43.6196	21095	2	386
chr3	108100000	108110000	2.43818	9.32308	21096	2	386
chr3	108100000	108110000	3.18314	9.32308	21097	2	386
chr3	108140000	108150000	2.0676	23.7646	21098	2	386
chr3	108140000	108150000	3.11113	23.7646	21099	2	386
chr3	108140000	108150000	5.2352	23.7646	21100	2	386
chr3	108140000	108150000	3.00779	29.7899	21101	2	386
chr3	108140000	108150000	11.7709	29.7899	21102	2	386
chr3	108140000	108150000	7.42762	29.7899	21103	2	386
chr3	108360000	108370000	6.35099	85.8741	21104	2	387
chr3	108380000	108390000	5.00223	85.8741	21105	2	387
chr3	108380000	108390000	12.1432	85.8741	21106	2	387
chr3	108380000	108390000	5.22408	85.8741	21107	2	387
chr3	108390000	108400000	3.8278	85.8741	21108	2	387
chr3	108510000	108520000	3.28435	17.1804	21109	2	387
chr3	108510000	108520000	9.10172	17.1804	21110	2	387
chr3	110130000	110140000	3.40066	17.3029	21111	2	388
chr3	110140000	110150000	5.38922	17.3029	21112	2	388
chr3	110140000	110150000	2.43491	17.3029	21113	2	388
chr3	114020000	114030000	3.57099	10.434	21114	2	390
chr3	114030000	114040000	2.94222	10.434	21115	2	390
chr3	115630000	115640000	2.33821	8.91222	21116	2	391
chr3	115640000	115650000	2.95047	8.91222	21117	2	391
chr3	115880000	115890000	4.63975	27.6141	21118	2	391
chr3	116000000	116010000	2.11266	37.8138	21119	2	391
chr3	116000000	116010000	2.94542	37.8138	21120	2	391
chr3	116000000	116010000	5.05003	37.8138	21121	2	391
chr3	116250000	116260000	3.87479	30.0877	21122	2	391
chr3	116250000	116260000	5.5005	30.0877	21123	2	391
chr3	116250000	116260000	5.98649	30.0877	21124	2	391
chr3	116250000	116260000	2.00955	30.0877	21125	2	391
chr3	116250000	116260000	2.46615	30.0877	21126	2	391
chr3	116320000	116330000	32.4212	157.015	21127	2	391
chr3	116320000	116330000	44.2112	157.015	21128	2	391
chr3	116320000	116330000	17.4143	157.015	21129	2	391
chr3	116320000	116330000	10.927	157.015	21130	2	391
chr3	116320000	116330000	14.1223	157.015	21131	2	391
chr3	116320000	116330000	3.0446	10.1201	21132	2	391
chr3	116320000	116330000	3.20445	10.1201	21133	2	391
chr3	116400000	116410000	3.86922	9.64087	21134	2	391
chr3	116400000	116410000	2.05072	9.64087	21135	2	391
chr3	116500000	116510000	4.64418	15.3072	21136	2	391
chr3	116500000	116510000	2.48523	15.7687	21137	2	391
chr3	116500000	116510000	4.66899	15.7687	21138	2	391
chr3	116510000	116520000	5.99906	15.3072	21139	2	391
chr3	116510000	116520000	2.77203	15.7687	21140	2	391
chr3	116830000	116840000	4.03666	10.047	21141	2	391
chr3	116830000	116840000	2.20297	10.047	21142	2	391
chr3	116830000	116840000	2.62536	12.3822	21143	2	391
chr3	116830000	116840000	2.09911	13.7061	21144	2	391
chr3	116830000	116840000	4.07766	13.7061	21145	2	391
chr3	119150000	119160000	3.4366	11.2962	21146	2	392
chr3	119360000	119370000	4.23767	25.1472	21147	2	392
chr3	119780000	119790000	2.34618	8.97044	21148	2	393
chr3	119780000	119790000	2.99059	8.97044	21149	2	393
chr3	120190000	120200000	2.8875	15.181	21150	2	393
chr3	121420000	121430000	2.99939	14.2949	21151	2	397
chr3	121430000	121440000	3.13115	14.2949	21152	2	397
chr3	121470000	121480000	2.25627	55.3539	21153	2	397
chr3	121480000	121490000	2.48307	55.3539	21154	2	397
chr3	121480000	121490000	3.56681	55.3539	21155	2	397
chr3	121490000	121500000	16.2479	55.3539	21156	2	397
chr3	121490000	121500000	4.06345	55.3539	21157	2	397
chr3	121530000	121540000	13.6216	27.0302	21158	2	397
chr3	121530000	121540000	7.58444	27.0302	21159	2	397
chr3	121690000	121700000	2.49213	18.6833	21160	2	397
chr3	121700000	121710000	2.20198	18.6833	21161	2	397
chr3	121700000	121710000	2.85099	18.6833	21162	2	397
chr3	121700000	121710000	3.74792	18.6833	21163	2	397
chr3	121720000	121730000	4.86734	33.8081	21164	2	397
chr3	121720000	121730000	7.9748	33.8081	21165	2	397
chr3	121720000	121730000	4.35068	33.8081	21166	2	397
chr3	121720000	121730000	7.14967	151.892	21167	2	397
chr3	121720000	121730000	13.0297	151.892	21168	2	397
chr3	121720000	121730000	19.9315	151.892	21169	2	397
chr3	121720000	121730000	10.9802	151.892	21170	2	397
chr3	121720000	121730000	5.80198	151.892	21171	2	397
chr3	121720000	121730000	2.93727	151.892	21172	2	397
chr3	121720000	121730000	3.39132	151.892	21173	2	397
chr3	121790000	121800000	4.49363	11.1224	21174	2	397
chr3	121790000	121800000	3.5767	9.28044	21175	2	397
chr3	121790000	121800000	2.04374	9.28044	21176	2	397
chr3	121810000	121820000	2.68104	20.7472	21177	2	397
chr3	121810000	121820000	5.06648	20.7472	21178	2	397
chr3	121810000	121820000	3.05166	20.7472	21179	2	397
chr3	122100000	122110000	2.80622	252.065	21180	2	397
chr3	122100000	122110000	8.16209	252.065	21181	2	397
chr3	122100000	122110000	4.15471	252.065	21182	2	397
chr3	122100000	122110000	5.18626	252.065	21183	2	397
chr3	122100000	122110000	10.2346	120.988	21184	2	397
chr3	122120000	122130000	2.12415	252.065	21185	2	397
chr3	122120000	122130000	6.33014	252.065	21186	2	397
chr3	122120000	122130000	2.70989	252.065	21187	2	397
chr3	122120000	122130000	4.1569	252.065	21188	2	397
chr3	122120000	122130000	2.10537	252.065	21189	2	397
chr3	122120000	122130000	2.00775	120.988	21190	2	397
chr3	122110000	122120000	2.18907	252.065	21191	2	397
chr3	122110000	122120000	2.1087	252.065	21192	2	397
chr3	122110000	122120000	3.49938	252.065	21193	2	397
chr3	122110000	122120000	4.70609	252.065	21194	2	397
chr3	122110000	122120000	6.80697	120.988	21195	2	397
chr3	122110000	122120000	3.46797	120.988	21196	2	397
chr3	122240000	122250000	2.13674	20.1229	21197	2	397
chr3	122410000	122420000	2.30059	188.414	21198	2	397
chr3	122410000	122420000	2.87786	188.414	21199	2	397
chr3	122420000	122430000	2.07409	188.414	21200	2	397
chr3	122420000	122430000	2.51168	188.414	21201	2	397
chr3	122460000	122470000	2.87773	19.7161	21202	2	397
chr3	122460000	122470000	2.3957	19.7161	21203	2	397
chr3	122460000	122470000	2.52897	8.77857	21204	2	397
chr3	122460000	122470000	3.26474	188.414	21205	2	397
chr3	122460000	122470000	7.24182	188.414	21206	2	397
chr3	122460000	122470000	10.7564	188.414	21207	2	397
chr3	122460000	122470000	12.1822	188.414	21208	2	397
chr3	122460000	122470000	4.01081	188.414	21209	2	397
chr3	122470000	122480000	2.56838	19.7161	21210	2	397
chr3	122470000	122480000	5.36939	188.414	21211	2	397
chr3	122470000	122480000	8.21688	188.414	21212	2	397
chr3	122470000	122480000	5.4988	188.414	21213	2	397
chr3	122470000	122480000	5.13162	188.414	21214	2	397
chr3	122470000	122480000	2.72633	188.414	21215	2	397
chr3	122480000	122490000	5.88876	188.414	21216	2	397
chr3	122610000	122620000	2.53328	184.337	21217	2	397
chr3	122610000	122620000	4.74103	184.337	21218	2	397
chr3	122610000	122620000	2.52362	184.337	21219	2	397
chr3	122610000	122620000	3.13858	60.0178	21220	2	397
chr3	122620000	122630000	3.20101	184.337	21221	2	397
chr3	122620000	122630000	4.05058	184.337	21222	2	397
chr3	122620000	122630000	7.71055	184.337	21223	2	397
chr3	122620000	122630000	4.05861	184.337	21224	2	397
chr3	122630000	122640000	3.57717	184.337	21225	2	397
chr3	122630000	122640000	5.06705	184.337	21226	2	397
chr3	122630000	122640000	4.12747	184.337	21227	2	397
chr3	122630000	122640000	4.5324	184.337	21228	2	397
chr3	122630000	122640000	3.69519	184.337	21229	2	397
chr3	124260000	124270000	12.7545	134.464	21230	2	399
chr3	124260000	124270000	7.36466	134.464	21231	2	399
chr3	124260000	124270000	3.94228	134.464	21232	2	399
chr3	124260000	124270000	3.30569	65.0277	21233	2	399
chr3	124260000	124270000	3.30074	65.0277	21234	2	399
chr3	124260000	124270000	5.41726	65.0277	21235	2	399
chr3	124260000	124270000	2.90745	65.0277	21236	2	399
chr3	124260000	124270000	6.37656	65.0277	21237	2	399
chr3	124270000	124280000	19.4729	134.464	21238	2	399
chr3	124270000	124280000	18.2872	134.464	21239	2	399
chr3	124270000	124280000	9.23241	134.464	21240	2	399
chr3	124270000	124280000	8.18141	134.464	21241	2	399
chr3	124270000	124280000	9.21691	134.464	21242	2	399
chr3	124270000	124280000	4.0251	134.464	21243	2	399
chr3	124270000	124280000	4.67949	65.0277	21244	2	399
chr3	124270000	124280000	4.08649	65.0277	21245	2	399
chr3	127490000	127500000	3.10534	9.61304	21246	2	402
chr3	127500000	127510000	2.74129	9.61304	21247	2	402
chr3	127550000	127560000	2.54813	17.6126	21248	2	402
chr3	127550000	127560000	2.71662	17.6126	21249	2	402
chr3	127550000	127560000	6.26733	17.6126	21250	2	402
chr3	127740000	127750000	10.5787	111.508	21251	2	402
chr3	127750000	127760000	2.69947	9.84836	21252	2	402
chr3	127750000	127760000	3.3065	111.508	21253	2	402
chr3	127790000	127800000	2.03266	14.2934	21254	2	402
chr3	127780000	127790000	2.44902	14.2934	21255	2	402
chr3	127780000	127790000	4.26738	14.2934	21256	2	402
chr3	129190000	129200000	3.90175	299.985	21257	2	403
chr3	129190000	129200000	3.47479	299.985	21258	2	403
chr3	129190000	129200000	8.40237	299.985	21259	2	403
chr3	129190000	129200000	10.7479	299.985	21260	2	403
chr3	129190000	129200000	33.009	299.985	21261	2	403
chr3	129190000	129200000	15.4344	299.985	21262	2	403
chr3	129190000	129200000	14.3445	299.985	21263	2	403
chr3	129190000	129200000	7.59144	23.622	21264	2	403
chr3	129190000	129200000	3.2766	11.6176	21265	2	403
chr3	129190000	129200000	4.96447	30.9449	21266	2	403
chr3	129200000	129210000	6.93533	299.985	21267	2	403
chr3	129200000	129210000	7.9842	299.985	21268	2	403
chr3	129200000	129210000	39.7658	299.985	21269	2	403
chr3	129200000	129210000	23.5804	299.985	21270	2	403
chr3	129200000	129210000	9.51422	299.985	21271	2	403
chr3	129200000	129210000	8.41687	299.985	21272	2	403
chr3	129200000	129210000	3.09238	23.622	21273	2	403
chr3	129200000	129210000	5.95219	23.622	21274	2	403
chr3	129200000	129210000	4.22079	11.6176	21275	2	403
chr3	129200000	129210000	5.90858	30.9449	21276	2	403
chr3	129200000	129210000	12.2827	30.9449	21277	2	403
chr3	129200000	129210000	2.49991	16.7437	21278	2	403
chr3	129200000	129210000	3.76235	16.7437	21279	2	403
chr3	129210000	129220000	6.81892	299.985	21280	2	403
chr3	129210000	129220000	9.80193	299.985	21281	2	403
chr3	129210000	129220000	7.62972	299.985	21282	2	403
chr3	129220000	129230000	4.08456	299.985	21283	2	403
chr3	129220000	129230000	22.9631	299.985	21284	2	403
chr3	129220000	129230000	7.02286	299.985	21285	2	403
chr3	129530000	129540000	4.50833	10.8765	21286	2	403
chr3	129530000	129540000	2.41903	10.8765	21287	2	403
chr3	129720000	129730000	6.10998	47.3375	21288	2	403
chr3	129720000	129730000	3.16656	47.3375	21289	2	403
chr3	130050000	130060000	3.08893	9.30687	21290	2	404
chr3	130610000	130620000	2.94697	28.0993	21291	2	404
chr3	130620000	130630000	2.94302	28.0993	21292	2	404
chr3	130620000	130630000	5.90398	28.0993	21293	2	404
chr3	130620000	130630000	3.40295	28.0993	21294	2	404
chr3	130620000	130630000	2.83689	28.0993	21295	2	404
chr3	130690000	130700000	3.94529	239.143	21296	2	404
chr3	130690000	130700000	15.225	239.143	21297	2	404
chr3	130690000	130700000	43.9867	239.143	21298	2	404
chr3	130690000	130700000	26.6134	239.143	21299	2	404
chr3	130690000	130700000	7.68931	239.143	21300	2	404
chr3	130690000	130700000	9.73207	239.143	21301	2	404
chr3	130690000	130700000	7.79105	239.143	21302	2	404
chr3	130690000	130700000	4.11691	239.143	21303	2	404
chr3	130690000	130700000	6.63701	239.143	21304	2	404
chr3	130700000	130710000	5.04704	239.143	21305	2	404
chr3	130700000	130710000	11.5732	239.143	21306	2	404
chr3	131080000	131090000	3.7152	10.7601	21307	2	404
chr3	131080000	131090000	3.06417	10.7601	21308	2	404
chr3	131100000	131110000	2.13223	11.2126	21309	2	404
chr3	131100000	131110000	2.94358	10.9931	21310	2	404
chr3	131100000	131110000	4.74091	31.888	21311	2	404
chr3	131100000	131110000	2.78812	31.888	21312	2	404
chr3	131100000	131110000	2.32444	31.888	21313	2	404
chr3	131110000	131120000	4.03534	10.9931	21314	2	404
chr3	131110000	131120000	2.92572	31.888	21315	2	404
chr3	131110000	131120000	4.77519	31.888	21316	2	404
chr3	131130000	131140000	2.02859	24.4712	21317	2	404
chr3	131130000	131140000	2.67673	24.4712	21318	2	404
chr3	131130000	131140000	2.12987	24.4712	21319	2	404
chr3	131270000	131280000	5.23646	803.498	21320	2	404
chr3	131480000	131490000	5.52289	64.8058	21321	2	404
chr3	131480000	131490000	6.29497	64.8058	21322	2	404
chr3	131480000	131490000	5.61328	64.8058	21323	2	404
chr3	131480000	131490000	9.16337	64.8058	21324	2	404
chr3	131480000	131490000	4.59329	64.8058	21325	2	404
chr3	131490000	131500000	3.06375	64.8058	21326	2	404
chr3	131490000	131500000	3.59867	64.8058	21327	2	404
chr3	131490000	131500000	8.05825	64.8058	21328	2	404
chr3	134230000	134240000	2.80712	29.4367	21329	2	405
chr3	134230000	134240000	4.18331	29.4367	21330	2	405
chr3	134230000	134240000	2.80164	29.4367	21331	2	405
chr3	134230000	134240000	2.04433	8.35431	21332	2	405
chr3	134230000	134240000	2.8179	8.35431	21333	2	405
chr3	134240000	134250000	3.83541	29.4367	21334	2	405
chr3	134240000	134250000	2.26708	29.4367	21335	2	405
chr3	134600000	134610000	12.9648	31.6671	21336	2	405
chr3	134600000	134610000	7.18123	31.6671	21337	2	405
chr3	134600000	134610000	3.71336	31.6671	21338	2	405
chr3	135210000	135220000	4.52149	21.6919	21339	2	405
chr3	135210000	135220000	6.84609	21.6919	21340	2	405
chr3	135210000	135220000	3.55167	21.6919	21341	2	405
chr3	135690000	135700000	2.3639	135.239	21342	2	406
chr3	135690000	135700000	4.23334	135.239	21343	2	406
chr3	135690000	135700000	2.9359	135.239	21344	2	406
chr3	135690000	135700000	6.23857	135.239	21345	2	406
chr3	135730000	135740000	3.3452	135.239	21346	2	406
chr3	135730000	135740000	7.14994	135.239	21347	2	406
chr3	135730000	135740000	3.29266	135.239	21348	2	406
chr3	135730000	135740000	3.50889	15.2693	21349	2	406
chr3	135730000	135740000	7.14967	15.2693	21350	2	406
chr3	135730000	135740000	2.88566	61.6096	21351	2	406
chr3	136660000	136670000	4.67982	127.211	21352	2	407
chr3	136660000	136670000	4.81886	127.211	21353	2	407
chr3	136660000	136670000	3.97562	127.211	21354	2	407
chr3	136660000	136670000	4.87529	127.211	21355	2	407
chr3	136670000	136680000	3.63541	127.211	21356	2	407
chr3	136670000	136680000	11.0507	127.211	21357	2	407
chr3	136670000	136680000	11.3409	127.211	21358	2	407
chr3	136670000	136680000	8.59472	127.211	21359	2	407
chr3	136670000	136680000	8.40751	127.211	21360	2	407
chr3	136670000	136680000	2.74357	127.211	21361	2	407
chr3	136870000	136880000	4.13922	14.3602	21362	2	407
chr3	138110000	138120000	3.39575	10.3506	21363	2	409
chr3	138110000	138120000	4.12472	10.9083	21364	2	409
chr3	138140000	138150000	2.83955	28.5247	21365	2	409
chr3	138140000	138150000	3.49874	28.5247	21366	2	409
chr3	138140000	138150000	7.65037	61.0022	21367	2	409
chr3	138140000	138150000	5.02386	61.0022	21368	2	409
chr3	138140000	138150000	3.94757	61.0022	21369	2	409
chr3	138140000	138150000	2.56838	14.9788	21370	2	409
chr3	138140000	138150000	3.22444	9.21487	21371	2	409
chr3	138140000	138150000	2.31386	9.21487	21372	2	409
chr3	138440000	138450000	2.44024	14.3309	21373	2	409
chr3	138440000	138450000	3.83568	14.3309	21374	2	409
chr3	138440000	138450000	2.46112	14.3309	21375	2	409
chr3	138750000	138760000	2.24459	11.8472	21376	2	409
chr3	138750000	138760000	2.54954	11.8472	21377	2	409
chr3	139070000	139080000	2.5077	8.23045	21378	2	409
chr3	141820000	141830000	2.69938	18.3627	21379	2	410
chr3	141820000	141830000	2.17289	18.3627	21380	2	410
chr3	141820000	141830000	3.22673	18.3627	21381	2	410
chr3	142160000	142170000	4.29657	22.363	21382	2	411
chr3	142160000	142170000	4.51792	22.363	21383	2	411
chr3	142170000	142180000	6.66307	22.363	21384	2	411
chr3	142230000	142240000	2.63465	46.5682	21385	2	411
chr3	142230000	142240000	2.93819	46.5682	21386	2	411
chr3	142230000	142240000	3.3665	46.5682	21387	2	411
chr3	142230000	142240000	7.65472	46.5682	21388	2	411
chr3	142230000	142240000	3.85165	46.5682	21389	2	411
chr3	142230000	142240000	3.88299	46.5682	21390	2	411
chr3	144190000	144200000	5.14361	112.055	21391	2	413
chr3	144190000	144200000	3.79771	16.2807	21392	2	413
chr3	144190000	144200000	4.55046	12.4128	21393	2	413
chr3	144190000	144200000	5.51176	70.5737	21394	2	413
chr3	144190000	144200000	5.23201	70.5737	21395	2	413
chr3	144190000	144200000	2.68376	70.5737	21396	2	413
chr3	144190000	144200000	3.45872	34.2015	21397	2	413
chr3	144190000	144200000	5.60664	34.2015	21398	2	413
chr3	144190000	144200000	2.17657	27.1863	21399	2	413
chr3	144190000	144200000	2.21768	27.1863	21400	2	413
chr3	144190000	144200000	2.21833	10.7194	21401	2	413
chr3	144200000	144210000	4.04389	112.055	21402	2	413
chr3	144200000	144210000	8.93747	112.055	21403	2	413
chr3	144200000	144210000	7.63892	112.055	21404	2	413
chr3	144200000	144210000	5.56148	15.2579	21405	2	413
chr3	144200000	144210000	5.05473	15.2579	21406	2	413
chr3	144200000	144210000	2.84479	16.2807	21407	2	413
chr3	144200000	144210000	3.65183	16.2807	21408	2	413
chr3	144200000	144210000	4.83445	30.5702	21409	2	413
chr3	144200000	144210000	2.20724	30.5702	21410	2	413
chr3	144200000	144210000	5.67397	30.5702	21411	2	413
chr3	144200000	144210000	2.15451	30.5702	21412	2	413
chr3	144200000	144210000	5.37931	30.5702	21413	2	413
chr3	144200000	144210000	3.61555	12.4128	21414	2	413
chr3	144200000	144210000	9.30625	70.5737	21415	2	413
chr3	144200000	144210000	12.547	70.5737	21416	2	413
chr3	144200000	144210000	2.07932	70.5737	21417	2	413
chr3	144200000	144210000	3.71916	70.5737	21418	2	413
chr3	144200000	144210000	4.27599	70.5737	21419	2	413
chr3	144200000	144210000	4.66851	70.5737	21420	2	413
chr3	144200000	144210000	3.45872	34.2015	21421	2	413
chr3	144200000	144210000	3.25389	34.2015	21422	2	413
chr3	144200000	144210000	2.11746	34.2015	21423	2	413
chr3	144200000	144210000	4.16776	34.2015	21424	2	413
chr3	144200000	144210000	3.11087	27.1863	21425	2	413
chr3	144200000	144210000	2.42789	27.1863	21426	2	413
chr3	144200000	144210000	3.09213	27.1863	21427	2	413
chr3	144200000	144210000	3.22602	27.1863	21428	2	413
chr3	144220000	144230000	4.72372	112.055	21429	2	413
chr3	144220000	144230000	4.91617	112.055	21430	2	413
chr3	144220000	144230000	3.20118	11.0369	21431	2	413
chr3	144220000	144230000	3.80811	11.0369	21432	2	413
chr3	144220000	144230000	2.69537	10.151	21433	2	413
chr3	144220000	144230000	3.59922	10.151	21434	2	413
chr3	144380000	144390000	5.96886	49.9674	21435	2	413
chr3	144390000	144400000	2.00968	49.9674	21436	2	413
chr3	144390000	144400000	3.71164	49.9674	21437	2	413
chr3	144560000	144570000	2.82882	16.7016	21438	2	414
chr3	144590000	144600000	2.06168	73.6395	21439	2	414
chr3	144620000	144630000	2.28564	73.6395	21440	2	414
chr3	145820000	145830000	2.14547	9.62548	21441	2	416
chr3	145830000	145840000	3.74792	9.62548	21442	2	416
chr3	145830000	145840000	4.75283	23.062	21443	2	416
chr3	145880000	145890000	5.0381	394.218	21444	2	416
chr3	145880000	145890000	3.22649	394.218	21445	2	416
chr3	145880000	145890000	7.74595	394.218	21446	2	416
chr3	145880000	145890000	2.16456	394.218	21447	2	416
chr3	145890000	145900000	3.30652	394.218	21448	2	416
chr3	145890000	145900000	8.0733	394.218	21449	2	416
chr3	145890000	145900000	4.60342	394.218	21450	2	416
chr3	145890000	145900000	3.79712	394.218	21451	2	416
chr3	145890000	145900000	5.34644	394.218	21452	2	416
chr3	145890000	145900000	4.90664	394.218	21453	2	416
chr3	145890000	145900000	2.11384	7.44113	21454	2	416
chr3	145900000	145910000	6.22081	15.6592	21455	2	416
chr3	145900000	145910000	4.7303	15.6592	21456	2	416
chr3	145900000	145910000	2.39614	394.218	21457	2	416
chr3	145900000	145910000	3.01937	394.218	21458	2	416
chr3	145900000	145910000	6.29497	394.218	21459	2	416
chr3	145900000	145910000	30.4087	394.218	21460	2	416
chr3	145900000	145910000	11.9644	394.218	21461	2	416
chr3	145900000	145910000	9.77255	394.218	21462	2	416
chr3	145900000	145910000	11.8739	394.218	21463	2	416
chr3	145900000	145910000	6.86649	394.218	21464	2	416
chr3	145900000	145910000	2.04167	7.44113	21465	2	416
chr3	145920000	145930000	3.93237	394.218	21466	2	416
chr3	145920000	145930000	6.86272	394.218	21467	2	416
chr3	145920000	145930000	6.35166	394.218	21468	2	416
chr3	145920000	145930000	2.24724	394.218	21469	2	416
chr3	145920000	145930000	3.4728	394.218	21470	2	416
chr3	145930000	145940000	4.41791	394.218	21471	2	416
chr3	146170000	146180000	7.82494	140.155	21472	2	416
chr3	146170000	146180000	3.28964	25.8811	21473	2	416
chr3	146760000	146770000	2.38191	9.46467	21474	2	416
chr3	146760000	146770000	3.35618	9.46467	21475	2	416
chr3	146760000	146770000	2.49565	145.838	21476	2	416
chr3	146760000	146770000	3.44183	39.8927	21477	2	416
chr3	146760000	146770000	3.61257	57.8979	21478	2	416
chr3	146760000	146770000	7.49311	57.8979	21479	2	416
chr3	146760000	146770000	3.94616	57.8979	21480	2	416
chr3	146760000	146770000	3.87712	57.8979	21481	2	416
chr3	146760000	146770000	3.74768	57.8979	21482	2	416
chr3	146770000	146780000	7.14333	145.838	21483	2	416
chr3	146770000	146780000	2.53714	39.8927	21484	2	416
chr3	146770000	146780000	2.48538	57.8979	21485	2	416
chr3	146770000	146780000	2.20054	57.8979	21486	2	416
chr3	146780000	146790000	3.88177	145.838	21487	2	416
chr3	146780000	146790000	3.42086	39.8927	21488	2	416
chr3	146780000	146790000	2.3129	57.8979	21489	2	416
chr3	146780000	146790000	2.00111	57.8979	21490	2	416
chr3	146780000	146790000	6.06861	57.8979	21491	2	416
chr3	146810000	146820000	2.65055	14.4659	21492	2	416
chr3	146810000	146820000	3.52212	14.4659	21493	2	416
chr3	146850000	146860000	2.58581	9.73952	21494	2	416
chr3	146930000	146940000	8.48652	40.8866	21495	2	416
chr3	146930000	146940000	7.00072	40.8866	21496	2	416
chr3	146930000	146940000	4.20515	19.9828	21497	2	416
chr3	146930000	146940000	2.64148	38.5261	21498	2	416
chr3	146930000	146940000	5.38062	38.5261	21499	2	416
chr3	146930000	146940000	4.13055	38.5261	21500	2	416
chr3	146930000	146940000	6.80755	38.5261	21501	2	416
chr3	146940000	146950000	11.6732	40.8866	21502	2	416
chr3	146940000	146950000	3.36926	40.8866	21503	2	416
chr3	146940000	146950000	5.58891	239.003	21504	2	416
chr3	146940000	146950000	6.46151	239.003	21505	2	416
chr3	146940000	146950000	2.18995	38.5261	21506	2	416
chr3	146940000	146950000	4.6542	38.5261	21507	2	416
chr3	148960000	148970000	2.18557	58.6726	21508	2	417
chr3	148960000	148970000	2.358	58.6726	21509	2	417
chr3	148970000	148980000	3.11387	58.6726	21510	2	417
chr3	148970000	148980000	2.35094	8.92286	21511	2	417
chr3	148970000	148980000	2.94589	8.92286	21512	2	417
chr3	148980000	148990000	3.6272	12.5267	21513	2	417
chr3	148980000	148990000	3.08195	18.2814	21514	2	417
chr3	148980000	148990000	2.15992	18.2814	21515	2	417
chr3	148980000	148990000	3.02856	18.2814	21516	2	417
chr3	148980000	148990000	2.67947	18.2814	21517	2	417
chr3	148980000	148990000	8.86701	58.6726	21518	2	417
chr3	148980000	148990000	6.75035	58.6726	21519	2	417
chr3	148980000	148990000	3.91305	58.6726	21520	2	417
chr3	149350000	149360000	4.22159	10.3998	21521	2	417
chr3	149350000	149360000	2.30639	10.3998	21522	2	417
chr3	152060000	152070000	2.09034	8.97321	21523	2	418
chr3	152060000	152070000	3.26993	8.97321	21524	2	418
chr3	152090000	152100000	3.37618	102.435	21525	2	418
chr3	152090000	152100000	2.25846	102.435	21526	2	418
chr3	152090000	152100000	5.12152	102.435	21527	2	418
chr3	152090000	152100000	13.2847	102.435	21528	2	418
chr3	152090000	152100000	11.1234	102.435	21529	2	418
chr3	152090000	152100000	14.4793	102.435	21530	2	418
chr3	152090000	152100000	3.19366	36.7556	21531	2	418
chr3	152090000	152100000	5.12679	36.7556	21532	2	418
chr3	152090000	152100000	11.9728	36.7556	21533	2	418
chr3	152090000	152100000	4.26974	31.5864	21534	2	418
chr3	152090000	152100000	3.48492	31.5864	21535	2	418
chr3	152090000	152100000	3.89781	31.5864	21536	2	418
chr3	152090000	152100000	5.06288	31.5864	21537	2	418
chr3	152100000	152110000	2.50276	102.435	21538	2	418
chr3	152100000	152110000	3.1464	102.435	21539	2	418
chr3	152100000	152110000	6.8071	102.435	21540	2	418
chr3	152100000	152110000	15.3217	102.435	21541	2	418
chr3	152100000	152110000	2.33684	36.7556	21542	2	418
chr3	152100000	152110000	3.13636	36.7556	21543	2	418
chr3	152700000	152710000	2.08674	91.3587	21544	2	419
chr3	152700000	152710000	2.50303	91.3587	21545	2	419
chr3	152700000	152710000	2.09854	91.3587	21546	2	419
chr3	152710000	152720000	4.36413	91.3587	21547	2	419
chr3	152710000	152720000	4.13714	91.3587	21548	2	419
chr3	152710000	152720000	2.21927	91.3587	21549	2	419
chr3	152970000	152980000	3.08729	8.64129	21550	2	419
chr3	152980000	152990000	2.0082	8.64129	21551	2	419
chr3	153270000	153280000	2.06168	38.2986	21552	2	419
chr3	154170000	154180000	3.59795	356.381	21553	2	420
chr3	154170000	154180000	3.08303	356.381	21554	2	420
chr3	154170000	154180000	2.22616	356.381	21555	2	420
chr3	154190000	154200000	2.74171	356.381	21556	2	420
chr3	154190000	154200000	3.63238	356.381	21557	2	420
chr3	154220000	154230000	5.7418	356.381	21558	2	420
chr3	154220000	154230000	3.27491	356.381	21559	2	420
chr3	154220000	154230000	37.3584	356.381	21560	2	420
chr3	154220000	154230000	55.5602	356.381	21561	2	420
chr3	154220000	154230000	18.6792	356.381	21562	2	420
chr3	154220000	154230000	8.94034	356.381	21563	2	420
chr3	154220000	154230000	8.90764	356.381	21564	2	420
chr3	154220000	154230000	3.98608	356.381	21565	2	420
chr3	154260000	154270000	2.42814	356.381	21566	2	420
chr3	154270000	154280000	8.85892	356.381	21567	2	420
chr3	154270000	154280000	7.65037	356.381	21568	2	420
chr3	154270000	154280000	3.31816	356.381	21569	2	420
chr3	154460000	154470000	3.03304	10.9974	21570	2	420
chr3	154540000	154550000	2.53376	641.282	21571	2	420
chr3	154540000	154550000	3.45878	641.282	21572	2	420
chr3	154540000	154550000	8.15491	641.282	21573	2	420
chr3	154540000	154550000	2.00711	641.282	21574	2	420
chr3	154540000	154550000	2.32529	641.282	21575	2	420
chr3	154540000	154550000	3.09719	641.282	21576	2	420
chr3	154550000	154560000	2.45243	641.282	21577	2	420
chr3	154550000	154560000	7.66473	641.282	21578	2	420
chr3	154550000	154560000	4.65762	641.282	21579	2	420
chr3	154550000	154560000	8.93358	641.282	21580	2	420
chr3	154550000	154560000	6.3422	641.282	21581	2	420
chr3	154550000	154560000	3.94138	641.282	21582	2	420
chr3	154560000	154570000	3.9159	641.282	21583	2	420
chr3	154560000	154570000	5.24038	641.282	21584	2	420
chr3	154560000	154570000	3.81293	641.282	21585	2	420
chr3	154560000	154570000	11.0149	641.282	21586	2	420
chr3	154560000	154570000	3.52398	641.282	21587	2	420
chr3	154560000	154570000	7.54543	641.282	21588	2	420
chr3	154560000	154570000	5.1634	641.282	21589	2	420
chr3	154570000	154580000	3.57956	19.6235	21590	2	420
chr3	154570000	154580000	5.15271	19.6235	21591	2	420
chr3	154570000	154580000	5.97122	641.282	21592	2	420
chr3	154570000	154580000	13.7838	641.282	21593	2	420
chr3	154570000	154580000	14.4262	641.282	21594	2	420
chr3	154570000	154580000	7.93098	641.282	21595	2	420
chr3	154570000	154580000	14.3562	641.282	21596	2	420
chr3	154570000	154580000	23.186	641.282	21597	2	420
chr3	154570000	154580000	7.53714	641.282	21598	2	420
chr3	154570000	154580000	5.74854	641.282	21599	2	420
chr3	154570000	154580000	3.0619	641.282	21600	2	420
chr3	154590000	154600000	5.15788	641.282	21601	2	420
chr3	154590000	154600000	2.99824	641.282	21602	2	420
chr3	154590000	154600000	2.59426	641.282	21603	2	420
chr4	11480000	11490000	4.06525	5.73584	21604	2	431
chr4	13470000	13480000	7.20387	9.26465	21605	2	433
chr4	13600000	13610000	5.32026	7.14912	21606	2	433
chr4	34240000	34250000	4.33883	6.04966	21607	2	446
chr4	41610000	41620000	4.50227	6.2349	21608	2	450
chr4	41690000	41700000	5.81301	7.69778	21609	2	450
chr4	45340000	45350000	5.40132	7.23362	21610	2	456
chr4	45710000	45720000	9.09839	11.3153	21611	2	456
chr4	45820000	45830000	4.88873	6.669	21612	2	456
chr4	46480000	46490000	5.78331	7.66411	21613	2	457
chr4	48120000	48130000	6.30244	8.24226	21614	2	459
chr4	54960000	54970000	4.87292	6.65057	21615	2	467
chr4	82300000	82310000	5.84682	7.73486	21616	2	483
chr4	82440000	82450000	4.11092	5.78527	21617	2	483
chr4	82480000	82490000	4.06022	5.72945	21618	2	483
chr4	84540000	84550000	6.93116	8.95436	21619	2	485
chr4	89460000	89470000	5.29593	7.12284	21620	2	491
chr4	97610000	97620000	7.54118	9.63461	21621	2	494
chr4	98380000	98390000	6.14087	8.05731	21622	2	494
chr4	100580000	100590000	4.75284	6.51342	21623	2	494
chr4	106190000	106200000	5.14778	6.95795	21624	2	499
chr4	106930000	106940000	4.21585	5.90698	21625	2	501
chr4	106970000	106980000	6.40533	8.35905	21626	2	501
chr4	108450000	108460000	7.66968	9.77436	21627	2	501
chr4	110280000	110290000	4.17612	5.86088	21628	2	504
chr4	116560000	116570000	9.19888	11.4206	21629	2	507
chr4	116620000	116630000	7.65939	9.76223	21630	2	507
chr4	117680000	117690000	5.30509	7.13296	21631	2	508
chr4	124480000	124490000	4.94244	6.72889	21632	2	518
chr4	124560000	124570000	5.40282	7.2361	21633	2	518
chr4	125920000	125930000	4.71112	6.46629	21634	2	519
chr4	126040000	126050000	4.52683	6.26104	21635	2	519
chr4	127020000	127030000	4.04166	5.70852	21636	2	521
chr4	127240000	127250000	4.1714	5.85546	21637	2	521
chr4	128420000	128430000	4.71943	6.47543	21638	2	522
chr4	128800000	128810000	8.15857	10.3039	21639	2	522
chr4	129610000	129620000	6.28492	8.22348	21640	2	522
chr4	129920000	129930000	5.49042	7.33524	21641	2	523
chr4	130160000	130170000	5.4143	7.24968	21642	2	523
chr4	133210000	133220000	5.57471	7.42773	21643	2	524
chr4	133240000	133250000	4.05641	5.72463	21644	2	524
chr4	134700000	134710000	4.38626	6.1031	21645	2	526
chr4	135650000	135660000	4.75795	6.51979	21646	2	527
chr4	135960000	135970000	4.66552	6.41658	21647	2	527
chr4	138530000	138540000	8.23373	10.3887	21648	2	530
chr4	139070000	139080000	4.88745	6.66728	21649	2	530
chr4	140500000	140510000	7.68975	9.79536	21650	2	531
chr4	140640000	140650000	4.7208	6.47722	21651	2	531
chr4	142950000	142960000	4.273	5.97068	21652	2	534
chr4	148320000	148330000	4.29251	5.99411	21653	2	537
chr4	148890000	148900000	9.83267	12.1125	21654	2	538
chr4	150900000	150910000	5.50787	7.3537	21655	2	540
chr4	151480000	151490000	5.86679	7.75764	21656	2	540
chr4	151930000	151940000	4.26846	5.9657	21657	2	540
chr4	153000000	153010000	4.84608	6.62026	21658	2	541
chr4	153000000	153010000	4.20221	5.89015	21659	2	541
chr4	153410000	153420000	6.99573	9.02588	21660	2	541
chr4	154830000	154840000	5.797	7.67891	21661	2	542
chr4	154830000	154840000	4.35943	6.07326	21662	2	542
chr4	4690000	4700000	5.31179	7.48974	21663	2	424
chr4	7570000	7580000	5.69641	7.92772	21664	2	426
chr4	7820000	7830000	5.99417	8.26983	21665	2	426
chr4	9060000	9070000	4.78468	6.88913	21666	2	427
chr4	9080000	9090000	5.84656	8.10078	21667	2	427
chr4	9120000	9130000	4.97514	7.10634	21668	2	427
chr4	9520000	9530000	8.0921	10.6003	21669	2	427
chr4	9530000	9540000	4.17791	6.1708	21670	2	427
chr4	13130000	13140000	6.62591	8.97794	21671	2	433
chr4	13140000	13150000	4.32104	6.33989	21672	2	433
chr4	13360000	13370000	4.66411	6.74745	21673	2	433
chr4	13380000	13390000	4.6242	6.7011	21674	2	433
chr4	13430000	13440000	7.2118	9.62779	21675	2	433
chr4	13500000	13510000	4.84568	6.95754	21676	2	433
chr4	14460000	14470000	4.71526	6.80754	21677	2	433
chr4	19950000	19960000	4.80904	6.91565	21678	2	437
chr4	23210000	23220000	5.69611	7.92693	21679	2	439
chr4	23290000	23300000	6.13335	8.42577	21680	2	439
chr4	25300000	25310000	15.8736	19.0053	21681	2	442
chr4	32560000	32570000	7.06744	9.46618	21682	2	444
chr4	32720000	32730000	5.61251	7.83084	21683	2	444
chr4	33270000	33280000	4.1027	6.08025	21684	2	445
chr4	34130000	34140000	4.39021	6.42081	21685	2	447
chr4	40620000	40630000	5.49565	7.69589	21686	2	449
chr4	40640000	40650000	4.46457	6.51164	21687	2	449
chr4	41160000	41170000	4.41292	6.44748	21688	2	449
chr4	45630000	45640000	5.09934	7.24702	21689	2	456
chr4	46460000	46470000	4.59965	6.67255	21690	2	457
chr4	46440000	46450000	5.76865	8.01235	21691	2	457
chr4	46970000	46980000	4.17791	6.17056	21692	2	458
chr4	48220000	48230000	5.34564	7.52849	21693	2	459
chr4	49210000	49220000	6.39083	8.71678	21694	2	461
chr4	49320000	49330000	5.84656	8.10074	21695	2	461
chr4	49340000	49350000	6.90115	9.28297	21696	2	461
chr4	49370000	49380000	4.71661	6.80977	21697	2	461
chr4	49600000	49610000	6.96845	9.3585	21698	2	461
chr4	53660000	53670000	4.58749	6.65831	21699	2	463
chr4	54290000	54300000	4.35892	6.38384	21700	2	466
chr4	54360000	54370000	4.81992	6.92761	21701	2	465
chr4	54760000	54770000	4.95831	7.08761	21702	2	464
chr4	54840000	54850000	5.14415	7.30041	21703	2	464
chr4	54910000	54920000	5.29034	7.46472	21704	2	467
chr4	54930000	54940000	6.19002	8.48855	21705	2	465
chr4	55210000	55220000	4.63886	6.71829	21706	2	468
chr4	55310000	55320000	4.8203	6.92817	21707	2	469
chr4	55890000	55900000	5.33915	7.52136	21708	2	470
chr4	56200000	56210000	4.39761	6.42928	21709	2	470
chr4	56200000	56210000	4.2985	6.31166	21710	2	470
chr4	56220000	56230000	4.43563	6.47679	21711	2	470
chr4	56320000	56330000	4.51237	6.56919	21712	2	470
chr4	56420000	56430000	5.85439	8.10933	21713	2	470
chr4	56470000	56480000	4.5947	6.66677	21714	2	470
chr4	56520000	56530000	4.05451	6.02229	21715	2	470
chr4	58230000	58240000	4.15962	6.14936	21716	2	471
chr4	59860000	59870000	4.33285	6.35377	21717	2	473
chr4	63080000	63090000	4.23407	6.23528	21718	2	475
chr4	63100000	63110000	6.10885	8.3979	21719	2	475
chr4	63100000	63110000	4.32054	6.3391	21720	2	475
chr4	63120000	63130000	8.30883	10.8385	21721	2	475
chr4	63850000	63860000	5.84336	8.09628	21722	2	476
chr4	63930000	63940000	5.54842	7.75732	21723	2	476
chr4	63970000	63980000	4.2993	6.31276	21724	2	476
chr4	63950000	63960000	6.27768	8.58812	21725	2	476
chr4	64050000	64060000	4.30131	6.31607	21726	2	476
chr4	66280000	66290000	4.53367	6.59492	21727	2	478
chr4	66370000	66380000	5.04627	7.18864	21728	2	478
chr4	66370000	66380000	4.28873	6.29962	21729	2	478
chr4	66440000	66450000	6.93921	9.32546	21730	2	478
chr4	72120000	72130000	4.58941	6.66081	21731	2	480
chr4	73010000	73020000	4.33235	6.35312	21732	2	480
chr4	81980000	81990000	4.29803	6.31104	21733	2	483
chr4	82320000	82330000	5.59402	7.81026	21734	2	483
chr4	82410000	82420000	8.80658	11.3899	21735	2	483
chr4	82560000	82570000	5.67845	7.90784	21736	2	483
chr4	82580000	82590000	4.37032	6.39599	21737	2	483
chr4	83560000	83570000	4.50131	6.55476	21738	2	484
chr4	87940000	87950000	5.64046	7.86229	21739	2	490
chr4	87980000	87990000	4.99633	7.13092	21740	2	489
chr4	88120000	88130000	4.20169	6.19891	21741	2	489
chr4	88220000	88230000	4.03296	5.99802	21742	2	489
chr4	88240000	88250000	4.12748	6.11054	21743	2	489
chr4	88310000	88320000	7.63345	10.0962	21744	2	489
chr4	95470000	95480000	4.69985	6.78843	21745	2	493
chr4	95780000	95790000	4.93261	7.05795	21746	2	493
chr4	95800000	95810000	4.26035	6.26732	21747	2	493
chr4	95820000	95830000	4.32405	6.34364	21748	2	493
chr4	95910000	95920000	6.23514	8.53873	21749	2	493
chr4	95930000	95940000	4.96806	7.09812	21750	2	493
chr4	97650000	97660000	5.47009	7.66776	21751	2	494
chr4	98260000	98270000	4.71528	6.80823	21752	2	494
chr4	98290000	98300000	5.20018	7.36253	21753	2	494
chr4	98440000	98450000	5.23093	7.39945	21754	2	494
chr4	98700000	98710000	4.22495	6.22455	21755	2	494
chr4	98700000	98710000	4.27433	6.28302	21756	2	494
chr4	99670000	99680000	4.44302	6.48572	21757	2	494
chr4	99890000	99900000	5.64013	7.86172	21758	2	494
chr4	100360000	100370000	4.13508	6.1195	21759	2	494
chr4	100440000	100450000	6.3635	8.68707	21760	2	494
chr4	101020000	101030000	4.53547	6.59731	21761	2	494
chr4	102400000	102410000	4.2054	6.20318	21762	2	496
chr4	104020000	104030000	5.27847	7.45052	21763	2	498
chr4	104180000	104190000	5.08959	7.23647	21764	2	498
chr4	104450000	104460000	4.13767	6.12276	21765	2	498
chr4	104890000	104900000	4.07555	6.04825	21766	2	498
chr4	105660000	105670000	4.27359	6.28199	21767	2	499
chr4	105900000	105910000	4.77833	6.88189	21768	2	499
chr4	105930000	105940000	4.01387	5.97582	21769	2	499
chr4	105940000	105950000	4.87088	6.98566	21770	2	499
chr4	106050000	106060000	4.39544	6.42696	21771	2	499
chr4	106080000	106090000	4.50867	6.56492	21772	2	499
chr4	107090000	107100000	4.53541	6.59698	21773	2	501
chr4	107190000	107200000	7.65971	10.1241	21774	2	501
chr4	107160000	107170000	6.16889	8.46491	21775	2	501
chr4	108130000	108140000	4.13784	6.12308	21776	2	501
chr4	116000000	116010000	6.30386	8.61718	21777	2	505
chr4	116510000	116520000	4.52692	6.58671	21778	2	507
chr4	117100000	117110000	4.33715	6.35925	21779	2	507
chr4	117660000	117670000	4.68996	6.77621	21780	2	508
chr4	117700000	117710000	7.98967	10.4873	21781	2	508
chr4	118590000	118600000	4.5464	6.60992	21782	2	511
chr4	120120000	120130000	4.47765	6.52771	21783	2	512
chr4	120120000	120130000	16.618	19.8077	21784	2	512
chr4	120120000	120130000	6.50129	8.84085	21785	2	512
chr4	120130000	120140000	4.33566	6.35746	21786	2	512
chr4	124380000	124390000	6.32873	8.64682	21787	2	518
chr4	124380000	124390000	4.46561	6.51284	21788	2	518
chr4	124520000	124530000	4.44964	6.49374	21789	2	518
chr4	124520000	124530000	5.51421	7.71768	21790	2	518
chr4	124600000	124610000	6.31641	8.63235	21791	2	518
chr4	125630000	125640000	4.30457	6.32079	21792	2	519
chr4	125630000	125640000	4.89205	7.00995	21793	2	519
chr4	125670000	125680000	6.35761	8.67882	21794	2	519
chr4	125870000	125880000	4.39831	6.43013	21795	2	519
chr4	125980000	125990000	4.17151	6.16342	21796	2	519
chr4	126030000	126040000	5.91031	8.17213	21797	2	519
chr4	126850000	126860000	5.87667	8.13465	21798	2	521
chr4	128440000	128450000	11.5362	14.366	21799	2	522
chr4	128560000	128570000	5.37888	7.56539	21800	2	522
chr4	128700000	128710000	5.28642	7.46015	21801	2	522
chr4	128850000	128860000	6.98449	9.37644	21802	2	522
chr4	129270000	129280000	4.16179	6.15181	21803	2	522
chr4	129450000	129460000	5.08384	7.23013	21804	2	522
chr4	130060000	130070000	4.41952	6.4556	21805	2	523
chr4	130090000	130100000	4.72091	6.81512	21806	2	523
chr4	130290000	130300000	33.0479	37.0061	21807	2	523
chr4	130640000	130650000	7.56863	10.0261	21808	2	523
chr4	130890000	130900000	5.30479	7.48147	21809	2	523
chr4	131240000	131250000	4.82227	6.9305	21810	2	523
chr4	131810000	131820000	4.31593	6.33405	21811	2	523
chr4	134690000	134700000	4.00516	5.96582	21812	2	526
chr4	135880000	135890000	4.42113	6.45767	21813	2	527
chr4	136510000	136520000	9.21395	11.8298	21814	2	527
chr4	136530000	136540000	6.71857	9.08344	21815	2	527
chr4	137300000	137310000	6.49366	8.8323	21816	2	527
chr4	138120000	138130000	4.29601	6.30845	21817	2	529
chr4	138560000	138570000	5.12205	7.2739	21818	2	530
chr4	138830000	138840000	5.41083	7.60343	21819	2	530
chr4	138900000	138910000	7.46808	9.915	21820	2	530
chr4	138960000	138970000	10.3816	13.1101	21821	2	530
chr4	139220000	139230000	5.30308	7.47913	21822	2	530
chr4	139270000	139280000	4.68248	6.76804	21823	2	530
chr4	139390000	139400000	4.50777	6.56355	21824	2	530
chr4	140090000	140100000	5.83489	8.0863	21825	2	531
chr4	140360000	140370000	5.81547	8.06513	21826	2	531
chr4	140450000	140460000	4.91428	7.03663	21827	2	531
chr4	140460000	140470000	4.82227	6.93062	21828	2	531
chr4	140480000	140490000	4.93664	7.06311	21829	2	531
chr4	140660000	140670000	4.33642	6.35837	21830	2	531
chr4	140880000	140890000	4.33422	6.35572	21831	2	531
chr4	142690000	142700000	4.18096	6.1747	21832	2	534
chr4	142790000	142800000	5.0198	7.1579	21833	2	534
chr4	142850000	142860000	5.1213	7.27295	21834	2	534
chr4	142860000	142870000	4.03428	5.99972	21835	2	534
chr4	142870000	142880000	5.47364	7.67198	21836	2	534
chr4	142970000	142980000	4.35848	6.38325	21837	2	534
chr4	143000000	143010000	10.6826	13.4348	21838	2	534
chr4	143050000	143060000	4.32104	6.33994	21839	2	534
chr4	145160000	145170000	4.89092	7.00848	21840	2	535
chr4	148310000	148320000	4.18839	6.18297	21841	2	537
chr4	149010000	149020000	4.60599	6.68039	21842	2	538
chr4	149060000	149070000	6.82149	9.19659	21843	2	538
chr4	149060000	149070000	4.01802	5.98074	21844	2	538
chr4	149280000	149290000	6.03332	8.31324	21845	2	538
chr4	149290000	149300000	5.93631	8.20174	21846	2	538
chr4	149340000	149350000	5.72397	7.96112	21847	2	538
chr4	149540000	149550000	8.2718	10.7991	21848	2	538
chr4	149540000	149550000	5.96879	8.23865	21849	2	538
chr4	149600000	149610000	5.30699	7.48388	21850	2	538
chr4	149610000	149620000	7.61252	10.0733	21851	2	538
chr4	150070000	150080000	8.33363	10.8681	21852	2	539
chr4	150100000	150110000	17.0293	20.238	21853	2	539
chr4	150540000	150550000	5.55101	7.76105	21854	2	540
chr4	151510000	151520000	4.15697	6.14575	21855	2	540
chr4	151630000	151640000	4.47536	6.52463	21856	2	540
chr4	152390000	152400000	7.54843	10.0032	21857	2	541
chr4	153070000	153080000	4.62529	6.70236	21858	2	541
chr4	153230000	153240000	4.62417	6.70075	21859	2	541
chr4	153300000	153310000	4.85535	6.96811	21860	2	541
chr4	153320000	153330000	4.26257	6.26983	21861	2	541
chr4	153340000	153350000	6.49407	8.83302	21862	2	541
chr4	153440000	153450000	4.98321	7.11632	21863	2	541
chr4	153510000	153520000	4.10132	6.07807	21864	2	541
chr4	153530000	153540000	7.72141	10.1924	21865	2	541
chr4	154200000	154210000	4.05001	6.01714	21866	2	542
chr4	154200000	154210000	14.3955	17.4234	21867	2	542
chr4	154720000	154730000	4.42113	6.45812	21868	2	542
chr4	154790000	154800000	6.80685	9.18094	21869	2	542
chr4	5950000	5960000	4.97538	7.10677	21870	2	425
chr4	6940000	6950000	4.3288	6.34913	21871	2	426
chr4	7580000	7590000	4.90849	7.02954	21872	2	426
chr4	9090000	9100000	4.75783	6.85749	21873	2	427
chr4	9090000	9100000	6.20278	8.50216	21874	2	427
chr4	9090000	9100000	4.01529	5.97736	21875	2	427
chr4	13460000	13470000	4.12877	6.11197	21876	2	433
chr4	13590000	13600000	4.41372	6.44874	21877	2	433
chr4	13600000	13610000	6.67249	9.03058	21878	2	433
chr4	13680000	13690000	4.5615	6.62796	21879	2	433
chr4	13680000	13690000	7.30819	9.73344	21880	2	433
chr4	13740000	13750000	6.38533	8.71068	21881	2	433
chr4	13750000	13760000	4.12043	6.10322	21882	2	433
chr4	13770000	13780000	4.8521	6.96468	21883	2	433
chr4	13770000	13780000	5.70161	7.93483	21884	2	433
chr4	14290000	14300000	4.88531	7.00211	21885	2	434
chr4	14920000	14930000	4.48334	6.53418	21886	2	435
chr4	15260000	15270000	4.89916	7.01798	21887	2	436
chr4	15940000	15950000	8.56403	11.1223	21888	2	436
chr4	15940000	15950000	4.4132	6.4479	21889	2	436
chr4	20770000	20780000	5.2214	7.38724	21890	2	438
chr4	25790000	25800000	5.00557	7.14136	21891	2	442
chr4	32040000	32050000	7.31892	9.74529	21892	2	444
chr4	32480000	32490000	5.38267	7.57004	21893	2	444
chr4	32610000	32620000	4.40708	6.44042	21894	2	444
chr4	32650000	32660000	6.78284	9.15462	21895	2	444
chr4	32890000	32900000	6.74118	9.10834	21896	2	444
chr4	33300000	33310000	4.81502	6.92217	21897	2	444
chr4	33920000	33930000	4.70287	6.79291	21898	2	446
chr4	34230000	34240000	5.04702	7.18959	21899	2	446
chr4	34230000	34240000	4.0657	6.03523	21900	2	446
chr4	34270000	34280000	5.64524	7.86824	21901	2	446
chr4	34280000	34290000	6.68659	9.04725	21902	2	446
chr4	34330000	34340000	4.42903	6.46833	21903	2	446
chr4	34330000	34340000	4.5216	6.57994	21904	2	446
chr4	41270000	41280000	5.68729	7.91788	21905	2	449
chr4	41640000	41650000	4.58127	6.65069	21906	2	450
chr4	42950000	42960000	7.81929	10.2995	21907	2	451
chr4	43980000	43990000	16.2168	19.3802	21908	2	453
chr4	44980000	44990000	4.45385	6.49952	21909	2	455
chr4	45840000	45850000	6.71193	9.07453	21910	2	456
chr4	45860000	45870000	4.86949	6.98371	21911	2	456
chr4	45890000	45900000	4.82689	6.93657	21912	2	456
chr4	48120000	48130000	5.1256	7.27863	21913	2	459
chr4	48330000	48340000	4.05208	6.01934	21914	2	459
chr4	48530000	48540000	7.85443	10.3398	21915	2	460
chr4	54940000	54950000	4.12368	6.10661	21916	2	465
chr4	56160000	56170000	5.2138	7.37778	21917	2	470
chr4	56490000	56500000	4.77221	6.87399	21918	2	470
chr4	56490000	56500000	7.04704	9.44367	21919	2	470
chr4	56490000	56500000	5.13043	7.28447	21920	2	470
chr4	57860000	57870000	4.01594	5.97815	21921	2	471
chr4	59570000	59580000	4.72538	6.82099	21922	2	473
chr4	62660000	62670000	4.93054	7.05569	21923	2	474
chr4	72160000	72170000	4.47887	6.52909	21924	2	480
chr4	72190000	72200000	5.05537	7.19872	21925	2	480
chr4	72190000	72200000	6.51276	8.85325	21926	2	480
chr4	72190000	72200000	4.15094	6.13795	21927	2	480
chr4	76450000	76460000	5.24704	7.41639	21928	2	481
chr4	82340000	82350000	4.31481	6.33235	21929	2	483
chr4	82340000	82350000	4.05325	6.02064	21930	2	483
chr4	82380000	82390000	4.47367	6.52215	21931	2	483
chr4	82440000	82450000	4.77241	6.87437	21932	2	483
chr4	82460000	82470000	4.0745	6.04688	21933	2	483
chr4	82480000	82490000	4.23872	6.24072	21934	2	483
chr4	82540000	82550000	6.41781	8.74585	21935	2	483
chr4	82540000	82550000	4.29746	6.31015	21936	2	483
chr4	82620000	82630000	5.2108	7.37458	21937	2	483
chr4	87360000	87370000	6.61062	8.9595	21938	2	489
chr4	88090000	88100000	5.79918	8.0456	21939	2	489
chr4	88370000	88380000	6.94126	9.32785	21940	2	489
chr4	88540000	88550000	4.01135	5.97304	21941	2	489
chr4	89520000	89530000	4.33416	6.35552	21942	2	491
chr4	94360000	94370000	4.25137	6.25637	21943	2	492
chr4	95830000	95840000	6.01148	8.28953	21944	2	493
chr4	95830000	95840000	5.60654	7.82464	21945	2	493
chr4	97570000	97580000	4.15599	6.14423	21946	2	494
chr4	97580000	97590000	4.64984	6.73114	21947	2	494
chr4	97600000	97610000	4.4414	6.48367	21948	2	494
chr4	97740000	97750000	5.57036	7.78291	21949	2	494
chr4	97750000	97760000	4.27664	6.2859	21950	2	494
chr4	98710000	98720000	4.26803	6.27586	21951	2	494
chr4	99830000	99840000	4.79104	6.89603	21952	2	494
chr4	99920000	99930000	4.48476	6.53592	21953	2	494
chr4	100520000	100530000	4.11315	6.09284	21954	2	494
chr4	104210000	104220000	4.3017	6.31681	21955	2	498
chr4	104390000	104400000	4.98028	7.11281	21956	2	498
chr4	104910000	104920000	6.17038	8.46731	21957	2	498
chr4	106100000	106110000	6.35343	8.67375	21958	2	499
chr4	106200000	106210000	6.87096	9.24941	21959	2	499
chr4	106900000	106910000	12.8977	15.8215	21960	2	501
chr4	107650000	107660000	7.04277	9.43905	21961	2	501
chr4	107840000	107850000	5.16743	7.32591	21962	2	501
chr4	108780000	108790000	4.17603	6.16853	21963	2	501
chr4	114640000	114650000	4.07555	6.04806	21964	2	505
chr4	116590000	116600000	4.5071	6.56246	21965	2	507
chr4	116560000	116570000	4.52568	6.58531	21966	2	507
chr4	116620000	116630000	4.03255	5.99734	21967	2	507
chr4	116620000	116630000	4.20386	6.20151	21968	2	507
chr4	117780000	117790000	4.56915	6.63627	21969	2	508
chr4	118510000	118520000	4.19335	6.18932	21970	2	511
chr4	120880000	120890000	5.05582	7.19937	21971	2	513
chr4	127020000	127030000	4.84137	6.95268	21972	2	521
chr4	127970000	127980000	4.10169	6.07884	21973	2	522
chr4	128450000	128460000	4.2953	6.30759	21974	2	522
chr4	129040000	129050000	14.4284	17.4588	21975	2	522
chr4	129920000	129930000	6.26954	8.57851	21976	2	523
chr4	131150000	131160000	4.30549	6.322	21977	2	523
chr4	131230000	131240000	4.28569	6.29625	21978	2	523
chr4	131460000	131470000	4.91165	7.03344	21979	2	523
chr4	131870000	131880000	4.06606	6.03633	21980	2	523
chr4	132070000	132080000	7.65361	10.1176	21981	2	523
chr4	133740000	133750000	7.51532	9.9664	21982	2	525
chr4	133810000	133820000	8.8454	11.4309	21983	2	525
chr4	134180000	134190000	4.34753	6.37111	21984	2	525
chr4	134430000	134440000	19.1224	22.4538	21985	2	526
chr4	138220000	138230000	7.32195	9.75058	21986	2	529
chr4	138260000	138270000	4.44075	6.48283	21987	2	529
chr4	138550000	138560000	5.03571	7.17652	21988	2	530
chr4	139640000	139650000	4.40549	6.43852	21989	2	531
chr4	139800000	139810000	5.50564	7.70799	21990	2	531
chr4	139850000	139860000	4.74012	6.83713	21991	2	531
chr4	140500000	140510000	4.36918	6.39469	21992	2	531
chr4	142820000	142830000	4.25037	6.25492	21993	2	534
chr4	142900000	142910000	4.68015	6.76536	21994	2	534
chr4	142950000	142960000	6.78038	9.15182	21995	2	534
chr4	143040000	143050000	4.27107	6.27933	21996	2	534
chr4	143040000	143050000	6.11579	8.40656	21997	2	534
chr4	143040000	143050000	7.60778	10.0681	21998	2	534
chr4	143250000	143260000	4.44475	6.48807	21999	2	534
chr4	146060000	146070000	6.67009	9.02754	22000	2	536
chr4	149020000	149030000	6.84577	9.22321	22001	2	538
chr4	149420000	149430000	4.04697	6.01397	22002	2	538
chr4	149510000	149520000	4.08877	6.06353	22003	2	538
chr4	149620000	149630000	4.48621	6.53769	22004	2	538
chr4	150900000	150910000	4.68417	6.7699	22005	2	540
chr4	151850000	151860000	4.11549	6.09626	22006	2	540
chr4	151920000	151930000	5.40562	7.59691	22007	2	540
chr4	153180000	153190000	5.74106	7.98035	22008	2	541
chr4	153180000	153190000	5.19432	7.35605	22009	2	541
chr4	153410000	153420000	5.83631	8.08822	22010	2	541
chr4	153410000	153420000	5.2792	7.45159	22011	2	541
chr4	153430000	153440000	4.75244	6.85128	22012	2	541
chr4	153550000	153560000	4.39305	6.42412	22013	2	541
chr4	154600000	154610000	4.45896	6.50509	22014	2	542
chr4	154830000	154840000	5.768	8.01145	22015	2	542
chr4	155060000	155070000	4.02617	5.99045	22016	2	542
chr4	5950000	5960000	3.30578	8.94773	22017	2	425
chr4	6190000	6200000	4.5761	17.019	22018	2	425
chr4	8900000	8910000	2.01036	314.235	22019	2	427
chr4	8910000	8920000	2.96921	314.235	22020	2	427
chr4	8910000	8920000	3.2273	314.235	22021	2	427
chr4	9000000	9010000	2.36047	179.311	22022	2	427
chr4	9000000	9010000	5.4143	179.311	22023	2	427
chr4	9000000	9010000	5.16844	314.235	22024	2	427
chr4	9000000	9010000	4.60818	314.235	22025	2	427
chr4	9000000	9010000	3.25542	314.235	22026	2	427
chr4	9000000	9010000	4.6213	52.7157	22027	2	427
chr4	9000000	9010000	3.18756	52.7157	22028	2	427
chr4	9090000	9100000	11.9167	218.412	22029	2	427
chr4	9090000	9100000	5.57304	218.412	22030	2	427
chr4	9090000	9100000	11.9321	218.412	22031	2	427
chr4	9090000	9100000	4.45919	218.412	22032	2	427
chr4	9090000	9100000	4.7992	20.937	22033	2	427
chr4	9010000	9020000	2.2403	179.311	22034	2	427
chr4	9010000	9020000	6.59973	179.311	22035	2	427
chr4	9010000	9020000	12.3397	314.235	22036	2	427
chr4	9010000	9020000	5.6709	314.235	22037	2	427
chr4	9010000	9020000	7.27701	314.235	22038	2	427
chr4	9010000	9020000	3.66102	52.7157	22039	2	427
chr4	9010000	9020000	3.6618	52.7157	22040	2	427
chr4	9010000	9020000	3.62651	52.7157	22041	2	427
chr4	9010000	9020000	3.49494	52.7157	22042	2	427
chr4	9020000	9030000	3.55625	179.311	22043	2	427
chr4	9020000	9030000	3.38088	179.311	22044	2	427
chr4	9020000	9030000	6.97051	314.235	22045	2	427
chr4	9020000	9030000	2.29252	314.235	22046	2	427
chr4	9020000	9030000	3.18558	314.235	22047	2	427
chr4	9130000	9140000	5.92966	18.6143	22048	2	427
chr4	9130000	9140000	3.72744	25.016	22049	2	427
chr4	9660000	9670000	3.22269	8.84395	22050	2	427
chr4	9670000	9680000	2.66996	8.84395	22051	2	427
chr4	11180000	11190000	3.86505	64.4317	22052	2	430
chr4	11910000	11920000	6.74355	46.6145	22053	2	432
chr4	12080000	12090000	2.87368	9.42109	22054	2	432
chr4	12080000	12090000	3.49671	9.42109	22055	2	432
chr4	12080000	12090000	6.79347	22.3415	22056	2	432
chr4	12500000	12510000	4.30476	58.2841	22057	2	433
chr4	12530000	12540000	11.9321	58.2841	22058	2	433
chr4	13090000	13100000	6.06912	20.4054	22059	2	433
chr4	13740000	13750000	5.21138	20.1192	22060	2	433
chr4	13740000	13750000	5.58904	26.4779	22061	2	433
chr4	13740000	13750000	9.76155	49.8469	22062	2	433
chr4	13740000	13750000	9.37051	30.9878	22063	2	433
chr4	13740000	13750000	5.73797	36.2673	22064	2	433
chr4	13740000	13750000	2.32106	36.2673	22065	2	433
chr4	13740000	13750000	2.89931	8.27074	22066	2	433
chr4	13740000	13750000	7.81417	21.6256	22067	2	433
chr4	13750000	13760000	5.14633	20.1192	22068	2	433
chr4	13750000	13760000	4.35498	26.4779	22069	2	433
chr4	13750000	13760000	2.04521	36.2673	22070	2	433
chr4	13770000	13780000	5.26327	20.6972	22071	2	433
chr4	13770000	13780000	6.58685	36.2673	22072	2	433
chr4	13770000	13780000	3.34749	9.64797	22073	2	433
chr4	14920000	14930000	8.09155	23.1853	22074	2	435
chr4	15140000	15150000	3.09606	9.90245	22075	2	436
chr4	20770000	20780000	2.76613	11.1442	22076	2	438
chr4	22490000	22500000	2.89334	31.6364	22077	2	439
chr4	22470000	22480000	5.81207	31.6364	22078	2	439
chr4	22470000	22480000	3.98905	31.6364	22079	2	439
chr4	22480000	22490000	2.36877	31.6364	22080	2	439
chr4	22480000	22490000	4.20097	31.6364	22081	2	439
chr4	22830000	22840000	5.43685	21.9878	22082	2	439
chr4	22970000	22980000	6.17539	35.8313	22083	2	439
chr4	22970000	22980000	2.37138	35.8313	22084	2	439
chr4	24490000	24500000	3.92262	16.263	22085	2	440
chr4	24500000	24510000	3.04587	16.263	22086	2	440
chr4	31920000	31930000	4.50123	16.4283	22087	2	443
chr4	32240000	32250000	5.50872	53.3777	22088	2	444
chr4	32240000	32250000	5.5973	53.3777	22089	2	444
chr4	32250000	32260000	2.97931	53.3777	22090	2	444
chr4	32350000	32360000	3.52263	65.9191	22091	2	444
chr4	32350000	32360000	4.07728	10.1895	22092	2	444
chr4	32360000	32370000	4.1825	65.9191	22093	2	444
chr4	32360000	32370000	2.85506	65.9191	22094	2	444
chr4	32360000	32370000	2.96129	10.1895	22095	2	444
chr4	32230000	32240000	6.00872	53.3777	22096	2	444
chr4	32370000	32380000	6.77703	65.9191	22097	2	444
chr4	32430000	32440000	3.26836	1634.32	22098	2	444
chr4	32430000	32440000	3.32221	1634.32	22099	2	444
chr4	32430000	32440000	4.79378	93.4639	22100	2	444
chr4	32430000	32440000	2.72884	93.4639	22101	2	444
chr4	32480000	32490000	4.9112	1634.32	22102	2	444
chr4	32480000	32490000	3.4125	1634.32	22103	2	444
chr4	32480000	32490000	3.61621	1634.32	22104	2	444
chr4	32480000	32490000	3.15476	1634.32	22105	2	444
chr4	32480000	32490000	9.83103	1634.32	22106	2	444
chr4	32480000	32490000	3.43339	34.3894	22107	2	444
chr4	32480000	32490000	3.004	34.3894	22108	2	444
chr4	32500000	32510000	11.7977	1634.32	22109	2	444
chr4	32500000	32510000	7.0126	1634.32	22110	2	444
chr4	32500000	32510000	4.79378	1634.32	22111	2	444
chr4	32500000	32510000	2.48409	1634.32	22112	2	444
chr4	32500000	32510000	3.89187	1634.32	22113	2	444
chr4	32500000	32510000	7.54118	1634.32	22114	2	444
chr4	32500000	32510000	9.58391	1634.32	22115	2	444
chr4	32500000	32510000	5.71067	1634.32	22116	2	444
chr4	32500000	32510000	5.2646	1634.32	22117	2	444
chr4	32500000	32510000	2.22668	1634.32	22118	2	444
chr4	32500000	32510000	2.1067	1634.32	22119	2	444
chr4	32500000	32510000	6.42302	1634.32	22120	2	444
chr4	32510000	32520000	18.903	1634.32	22121	2	444
chr4	32510000	32520000	3.75206	1634.32	22122	2	444
chr4	32510000	32520000	3.05092	1634.32	22123	2	444
chr4	32510000	32520000	2.23638	1634.32	22124	2	444
chr4	32510000	32520000	2.11096	1634.32	22125	2	444
chr4	32510000	32520000	3.00082	1634.32	22126	2	444
chr4	32510000	32520000	4.78149	1634.32	22127	2	444
chr4	32510000	32520000	6.23726	1634.32	22128	2	444
chr4	32510000	32520000	3.59353	1634.32	22129	2	444
chr4	32510000	32520000	9.28103	1634.32	22130	2	444
chr4	32510000	32520000	2.83848	1634.32	22131	2	444
chr4	32510000	32520000	5.22898	1634.32	22132	2	444
chr4	32510000	32520000	7.12456	1634.32	22133	2	444
chr4	32510000	32520000	4.71159	1634.32	22134	2	444
chr4	32520000	32530000	4.42517	1634.32	22135	2	444
chr4	32520000	32530000	9.83103	1634.32	22136	2	444
chr4	32520000	32530000	3.26516	1634.32	22137	2	444
chr4	32520000	32530000	2.40858	1634.32	22138	2	444
chr4	32520000	32530000	5.76607	1634.32	22139	2	444
chr4	32520000	32530000	15.0709	1634.32	22140	2	444
chr4	32520000	32530000	8.43766	1634.32	22141	2	444
chr4	32520000	32530000	3.36366	1634.32	22142	2	444
chr4	32520000	32530000	6.65579	1634.32	22143	2	444
chr4	32520000	32530000	6.48249	1634.32	22144	2	444
chr4	32530000	32540000	4.1448	1634.32	22145	2	444
chr4	32530000	32540000	25.7033	1634.32	22146	2	444
chr4	32530000	32540000	18.5805	1634.32	22147	2	444
chr4	32530000	32540000	3.6316	1634.32	22148	2	444
chr4	32530000	32540000	3.2458	1634.32	22149	2	444
chr4	32530000	32540000	2.64038	1634.32	22150	2	444
chr4	32530000	32540000	19.2765	1634.32	22151	2	444
chr4	32530000	32540000	17.7816	1634.32	22152	2	444
chr4	32530000	32540000	9.50068	1634.32	22153	2	444
chr4	32530000	32540000	3.17244	1634.32	22154	2	444
chr4	32530000	32540000	10.6674	1634.32	22155	2	444
chr4	32530000	32540000	11.9598	1634.32	22156	2	444
chr4	32530000	32540000	7.45771	1634.32	22157	2	444
chr4	32530000	32540000	3.99949	1634.32	22158	2	444
chr4	32470000	32480000	3.5891	1634.32	22159	2	444
chr4	32470000	32480000	2.10886	1634.32	22160	2	444
chr4	32610000	32620000	21.1746	1634.32	22161	2	444
chr4	32610000	32620000	2.90476	18.9029	22162	2	444
chr4	32650000	32660000	4.64349	1634.32	22163	2	444
chr4	32920000	32930000	5.71168	168.301	22164	2	444
chr4	32940000	32950000	3.66322	168.301	22165	2	444
chr4	32940000	32950000	5.82265	168.301	22166	2	444
chr4	32940000	32950000	3.45316	168.301	22167	2	444
chr4	32950000	32960000	3.05507	168.301	22168	2	444
chr4	32950000	32960000	7.19192	168.301	22169	2	444
chr4	32980000	32990000	2.47127	9.2281	22170	2	444
chr4	32980000	32990000	3.47475	168.301	22171	2	444
chr4	33020000	33030000	4.7992	20.2981	22172	2	444
chr4	33020000	33030000	4.29626	15.5662	22173	2	444
chr4	33030000	33040000	3.37173	20.2981	22174	2	444
chr4	33920000	33930000	2.25088	9.36953	22175	2	446
chr4	34540000	34550000	2.09325	7.09674	22176	2	446
chr4	34550000	34560000	4.01534	16.0075	22177	2	446
chr4	34550000	34560000	2.35886	7.09674	22178	2	446
chr4	35120000	35130000	2.59992	117.228	22179	2	448
chr4	35150000	35160000	4.6481	117.228	22180	2	448
chr4	35150000	35160000	5.42109	117.228	22181	2	448
chr4	40280000	40290000	7.23243	22.2861	22182	2	449
chr4	40700000	40710000	5.75851	52.2882	22183	2	449
chr4	40700000	40710000	4.61199	279.427	22184	2	449
chr4	40700000	40710000	4.7472	279.427	22185	2	449
chr4	40700000	40710000	6.54921	279.427	22186	2	449
chr4	40700000	40710000	6.4711	279.427	22187	2	449
chr4	40670000	40680000	9.53377	52.2882	22188	2	449
chr4	40670000	40680000	3.80063	279.427	22189	2	449
chr4	40670000	40680000	4.41438	279.427	22190	2	449
chr4	40670000	40680000	3.39488	279.427	22191	2	449
chr4	40670000	40680000	18.402	279.427	22192	2	449
chr4	40670000	40680000	11.2445	279.427	22193	2	449
chr4	40720000	40730000	2.35545	7.4832	22194	2	449
chr4	40720000	40730000	2.41208	7.4832	22195	2	449
chr4	40940000	40950000	4.42517	209.959	22196	2	449
chr4	40940000	40950000	16.8079	209.959	22197	2	449
chr4	40960000	40970000	8.00297	209.959	22198	2	449
chr4	40960000	40970000	6.85098	209.959	22199	2	449
chr4	40970000	40980000	4.6404	209.959	22200	2	449
chr4	40970000	40980000	3.65783	209.959	22201	2	449
chr4	41050000	41060000	2.29028	7.6377	22202	2	449
chr4	41310000	41320000	2.78785	13.2429	22203	2	449
chr4	41310000	41320000	2.84377	13.2429	22204	2	449
chr4	41610000	41620000	3.25365	20.7821	22205	2	450
chr4	41630000	41640000	4.24146	20.7821	22206	2	450
chr4	41670000	41680000	5.14443	91.5088	22207	2	450
chr4	41670000	41680000	2.38321	91.5088	22208	2	450
chr4	41670000	41680000	3.47882	91.5088	22209	2	450
chr4	41660000	41670000	4.15915	91.5088	22210	2	450
chr4	41660000	41670000	2.26196	91.5088	22211	2	450
chr4	41660000	41670000	5.17206	91.5088	22212	2	450
chr4	41660000	41670000	4.08048	91.5088	22213	2	450
chr4	41700000	41710000	8.8105	391.893	22214	2	450
chr4	41700000	41710000	18.1083	391.893	22215	2	450
chr4	41700000	41710000	6.12399	391.893	22216	2	450
chr4	41700000	41710000	14.7526	391.893	22217	2	450
chr4	41700000	41710000	8.89192	391.893	22218	2	450
chr4	41700000	41710000	7.5549	391.893	22219	2	450
chr4	41700000	41710000	2.16336	391.893	22220	2	450
chr4	41680000	41690000	6.25705	391.893	22221	2	450
chr4	41710000	41720000	15.3297	391.893	22222	2	450
chr4	41710000	41720000	9.73673	391.893	22223	2	450
chr4	41710000	41720000	8.01414	391.893	22224	2	450
chr4	41710000	41720000	11.3513	391.893	22225	2	450
chr4	41710000	41720000	9.47311	391.893	22226	2	450
chr4	41710000	41720000	3.90909	391.893	22227	2	450
chr4	41720000	41730000	5.2054	391.893	22228	2	450
chr4	41720000	41730000	5.17143	391.893	22229	2	450
chr4	41720000	41730000	4.84199	391.893	22230	2	450
chr4	41720000	41730000	5.61119	391.893	22231	2	450
chr4	41730000	41740000	2.37623	391.893	22232	2	450
chr4	41730000	41740000	4.86235	391.893	22233	2	450
chr4	41730000	41740000	4.27321	391.893	22234	2	450
chr4	41690000	41700000	6.76837	391.893	22235	2	450
chr4	41690000	41700000	6.95062	391.893	22236	2	450
chr4	42960000	42970000	7.11537	94.8715	22237	2	451
chr4	43380000	43390000	3.81062	127.285	22238	2	452
chr4	43400000	43410000	4.1448	127.285	22239	2	452
chr4	43400000	43410000	2.64906	127.285	22240	2	452
chr4	43400000	43410000	3.01296	127.285	22241	2	452
chr4	43420000	43430000	3.1981	127.285	22242	2	452
chr4	43420000	43430000	2.42749	127.285	22243	2	452
chr4	43420000	43430000	2.24538	127.285	22244	2	452
chr4	43420000	43430000	2.67308	127.285	22245	2	452
chr4	43420000	43430000	3.19566	127.285	22246	2	452
chr4	43420000	43430000	3.66323	127.285	22247	2	452
chr4	43420000	43430000	2.74508	8.22119	22248	2	452
chr4	43420000	43430000	4.32666	43.0716	22249	2	452
chr4	43450000	43460000	2.42062	7.63568	22250	2	452
chr4	43450000	43460000	2.469	7.63568	22251	2	452
chr4	43660000	43670000	2.24902	7.09894	22252	2	452
chr4	43670000	43680000	2.20538	7.09894	22253	2	452
chr4	44300000	44310000	4.27776	37.608	22254	2	454
chr4	45270000	45280000	6.4711	233.04	22255	2	456
chr4	45270000	45280000	28.6896	233.04	22256	2	456
chr4	45290000	45300000	3.9426	233.04	22257	2	456
chr4	45290000	45300000	6.61418	233.04	22258	2	456
chr4	45320000	45330000	3.26479	233.04	22259	2	456
chr4	45320000	45330000	3.00572	233.04	22260	2	456
chr4	45310000	45320000	3.81308	9.89048	22261	2	456
chr4	45310000	45320000	2.4332	233.04	22262	2	456
chr4	45310000	45320000	7.29734	233.04	22263	2	456
chr4	45510000	45520000	3.90002	44.7822	22264	2	456
chr4	45530000	45540000	5.3164	44.7822	22265	2	456
chr4	45530000	45540000	5.7553	44.7822	22266	2	456
chr4	45520000	45530000	5.55866	44.7822	22267	2	456
chr4	45520000	45530000	9.67495	44.7822	22268	2	456
chr4	45690000	45700000	2.01549	2260.98	22269	2	456
chr4	45690000	45700000	6.84365	2260.98	22270	2	456
chr4	45670000	45680000	3.4214	2260.98	22271	2	456
chr4	45680000	45690000	4.82172	2260.98	22272	2	456
chr4	45730000	45740000	2.05819	9.35306	22273	2	456
chr4	45730000	45740000	2.3672	2260.98	22274	2	456
chr4	45730000	45740000	12.772	2260.98	22275	2	456
chr4	45730000	45740000	2.94845	2260.98	22276	2	456
chr4	45730000	45740000	4.97062	2260.98	22277	2	456
chr4	45730000	45740000	2.24315	2260.98	22278	2	456
chr4	45730000	45740000	3.43367	2260.98	22279	2	456
chr4	45730000	45740000	2.38611	2260.98	22280	2	456
chr4	45730000	45740000	2.25219	2260.98	22281	2	456
chr4	45730000	45740000	9.20023	2260.98	22282	2	456
chr4	45730000	45740000	9.08907	2260.98	22283	2	456
chr4	45750000	45760000	4.40688	2260.98	22284	2	456
chr4	45750000	45760000	6.23886	2260.98	22285	2	456
chr4	45750000	45760000	2.78758	2260.98	22286	2	456
chr4	45750000	45760000	7.8148	2260.98	22287	2	456
chr4	45750000	45760000	7.8417	2260.98	22288	2	456
chr4	45750000	45760000	2.85138	2260.98	22289	2	456
chr4	45750000	45760000	2.51565	2260.98	22290	2	456
chr4	45750000	45760000	6.05416	2260.98	22291	2	456
chr4	45750000	45760000	3.49671	2260.98	22292	2	456
chr4	45750000	45760000	13.4673	2260.98	22293	2	456
chr4	45750000	45760000	23.9458	2260.98	22294	2	456
chr4	45750000	45760000	2.50314	2260.98	22295	2	456
chr4	45710000	45720000	2.61113	2260.98	22296	2	456
chr4	45710000	45720000	2.35512	2260.98	22297	2	456
chr4	45710000	45720000	4.78898	2260.98	22298	2	456
chr4	45710000	45720000	3.16529	2260.98	22299	2	456
chr4	45710000	45720000	2.143	2260.98	22300	2	456
chr4	45710000	45720000	11.0911	2260.98	22301	2	456
chr4	45760000	45770000	4.76723	2260.98	22302	2	456
chr4	45760000	45770000	2.54029	2260.98	22303	2	456
chr4	45760000	45770000	21.9082	2260.98	22304	2	456
chr4	45760000	45770000	22.4747	2260.98	22305	2	456
chr4	45760000	45770000	9.61962	2260.98	22306	2	456
chr4	45760000	45770000	7.85534	2260.98	22307	2	456
chr4	45760000	45770000	17.4431	2260.98	22308	2	456
chr4	45760000	45770000	8.94493	2260.98	22309	2	456
chr4	45760000	45770000	7.01832	2260.98	22310	2	456
chr4	45760000	45770000	11.293	2260.98	22311	2	456
chr4	45760000	45770000	15.2045	2260.98	22312	2	456
chr4	45760000	45770000	24.4317	2260.98	22313	2	456
chr4	45760000	45770000	30.6778	2260.98	22314	2	456
chr4	45760000	45770000	2.2991	2260.98	22315	2	456
chr4	45770000	45780000	6.16627	33.1817	22316	2	456
chr4	45770000	45780000	4.76797	2260.98	22317	2	456
chr4	45770000	45780000	4.8384	2260.98	22318	2	456
chr4	45770000	45780000	21.138	2260.98	22319	2	456
chr4	45770000	45780000	24.9055	2260.98	22320	2	456
chr4	45770000	45780000	11.9598	2260.98	22321	2	456
chr4	45770000	45780000	11.4251	2260.98	22322	2	456
chr4	45770000	45780000	7.08012	2260.98	22323	2	456
chr4	45770000	45780000	2.69945	2260.98	22324	2	456
chr4	45770000	45780000	5.33251	2260.98	22325	2	456
chr4	45770000	45780000	8.67565	2260.98	22326	2	456
chr4	45770000	45780000	11.6369	2260.98	22327	2	456
chr4	45770000	45780000	13.6449	2260.98	22328	2	456
chr4	45770000	45780000	25.8677	2260.98	22329	2	456
chr4	45770000	45780000	2.33926	2260.98	22330	2	456
chr4	45790000	45800000	4.21285	33.1817	22331	2	456
chr4	45790000	45800000	6.19415	2260.98	22332	2	456
chr4	45790000	45800000	4.66512	2260.98	22333	2	456
chr4	45790000	45800000	11.9681	2260.98	22334	2	456
chr4	45790000	45800000	28.3573	2260.98	22335	2	456
chr4	45790000	45800000	25.0414	2260.98	22336	2	456
chr4	45790000	45800000	5.10047	2260.98	22337	2	456
chr4	45790000	45800000	3.66405	2260.98	22338	2	456
chr4	45790000	45800000	3.99045	2260.98	22339	2	456
chr4	45790000	45800000	6.98363	2260.98	22340	2	456
chr4	45790000	45800000	6.69662	2260.98	22341	2	456
chr4	45790000	45800000	4.34581	2260.98	22342	2	456
chr4	45790000	45800000	7.87898	2260.98	22343	2	456
chr4	45790000	45800000	7.18218	2260.98	22344	2	456
chr4	45790000	45800000	10.8861	2260.98	22345	2	456
chr4	45810000	45820000	3.80352	2260.98	22346	2	456
chr4	45810000	45820000	5.81301	2260.98	22347	2	456
chr4	45810000	45820000	15.0893	2260.98	22348	2	456
chr4	45810000	45820000	12.2213	2260.98	22349	2	456
chr4	45810000	45820000	3.68399	2260.98	22350	2	456
chr4	45810000	45820000	5.80305	2260.98	22351	2	456
chr4	45810000	45820000	2.16985	2260.98	22352	2	456
chr4	45810000	45820000	3.13408	2260.98	22353	2	456
chr4	45810000	45820000	3.18247	2260.98	22354	2	456
chr4	45820000	45830000	6.15517	2260.98	22355	2	456
chr4	45820000	45830000	3.57416	2260.98	22356	2	456
chr4	45820000	45830000	15.0794	2260.98	22357	2	456
chr4	45820000	45830000	13.933	2260.98	22358	2	456
chr4	45820000	45830000	3.13346	2260.98	22359	2	456
chr4	45820000	45830000	2.71012	2260.98	22360	2	456
chr4	45820000	45830000	2.12618	2260.98	22361	2	456
chr4	45820000	45830000	4.45854	2260.98	22362	2	456
chr4	45820000	45830000	4.99966	2260.98	22363	2	456
chr4	45820000	45830000	6.58979	2260.98	22364	2	456
chr4	45820000	45830000	4.46322	2260.98	22365	2	456
chr4	45840000	45850000	3.65523	37.6123	22366	2	456
chr4	45840000	45850000	3.12136	9.38717	22367	2	456
chr4	45840000	45850000	7.52113	2260.98	22368	2	456
chr4	45840000	45850000	5.14519	2260.98	22369	2	456
chr4	45840000	45850000	2.66654	2260.98	22370	2	456
chr4	45840000	45850000	11.7013	2260.98	22371	2	456
chr4	45840000	45850000	7.24766	2260.98	22372	2	456
chr4	45840000	45850000	5.14181	2260.98	22373	2	456
chr4	45840000	45850000	3.71616	2260.98	22374	2	456
chr4	45840000	45850000	3.14208	2260.98	22375	2	456
chr4	45840000	45850000	6.36778	2260.98	22376	2	456
chr4	45860000	45870000	6.36778	25.9842	22377	2	456
chr4	45860000	45870000	4.48371	11.2206	22378	2	456
chr4	45860000	45870000	4.14075	37.6123	22379	2	456
chr4	45860000	45870000	5.84172	2260.98	22380	2	456
chr4	45860000	45870000	3.28314	2260.98	22381	2	456
chr4	45860000	45870000	11.6133	2260.98	22382	2	456
chr4	45860000	45870000	2.28039	16.2901	22383	2	456
chr4	45860000	45870000	3.17705	16.2901	22384	2	456
chr4	45860000	45870000	2.53647	2260.98	22385	2	456
chr4	45860000	45870000	2.15925	2260.98	22386	2	456
chr4	45800000	45810000	4.28184	2260.98	22387	2	456
chr4	45800000	45810000	2.88557	2260.98	22388	2	456
chr4	45800000	45810000	5.07301	2260.98	22389	2	456
chr4	45800000	45810000	14.6096	2260.98	22390	2	456
chr4	45800000	45810000	17.269	2260.98	22391	2	456
chr4	45800000	45810000	3.41026	2260.98	22392	2	456
chr4	45800000	45810000	5.5973	2260.98	22393	2	456
chr4	45800000	45810000	5.62292	2260.98	22394	2	456
chr4	45800000	45810000	2.71876	2260.98	22395	2	456
chr4	45800000	45810000	2.71085	2260.98	22396	2	456
chr4	45800000	45810000	4.02025	2260.98	22397	2	456
chr4	45800000	45810000	2.04234	2260.98	22398	2	456
chr4	45800000	45810000	8.34363	2260.98	22399	2	456
chr4	45830000	45840000	3.61859	2260.98	22400	2	456
chr4	45830000	45840000	9.79775	2260.98	22401	2	456
chr4	45830000	45840000	10.3493	2260.98	22402	2	456
chr4	45830000	45840000	7.08773	2260.98	22403	2	456
chr4	45830000	45840000	2.61979	2260.98	22404	2	456
chr4	45830000	45840000	3.25016	2260.98	22405	2	456
chr4	45830000	45840000	3.32115	2260.98	22406	2	456
chr4	45830000	45840000	5.57459	2260.98	22407	2	456
chr4	45880000	45890000	3.42875	37.6123	22408	2	456
chr4	45880000	45890000	3.47118	8.67538	22409	2	456
chr4	45880000	45890000	9.08986	2260.98	22410	2	456
chr4	45880000	45890000	4.22673	2260.98	22411	2	456
chr4	45880000	45890000	3.89236	2260.98	22412	2	456
chr4	45890000	45900000	4.29818	37.6123	22413	2	456
chr4	45890000	45900000	2.22182	2260.98	22414	2	456
chr4	46380000	46390000	2.74669	17.8309	22415	2	457
chr4	46370000	46380000	2.87205	17.8309	22416	2	457
chr4	46930000	46940000	2.21254	8.24661	22417	2	458
chr4	46980000	46990000	2.12997	824.794	22418	2	458
chr4	46980000	46990000	2.83976	824.794	22419	2	458
chr4	46980000	46990000	6.86155	824.794	22420	2	458
chr4	46980000	46990000	19.4525	824.794	22421	2	458
chr4	46980000	46990000	3.18525	824.794	22422	2	458
chr4	46990000	47000000	2.57123	824.794	22423	2	458
chr4	46990000	47000000	3.60503	824.794	22424	2	458
chr4	46990000	47000000	6.79611	824.794	22425	2	458
chr4	46990000	47000000	14.0386	824.794	22426	2	458
chr4	46990000	47000000	12.168	824.794	22427	2	458
chr4	46990000	47000000	11.2212	824.794	22428	2	458
chr4	47010000	47020000	4.75948	824.794	22429	2	458
chr4	47010000	47020000	3.17244	824.794	22430	2	458
chr4	47010000	47020000	8.34536	824.794	22431	2	458
chr4	47010000	47020000	7.42797	824.794	22432	2	458
chr4	47010000	47020000	15.7325	824.794	22433	2	458
chr4	47010000	47020000	9.62572	824.794	22434	2	458
chr4	47010000	47020000	2.72555	824.794	22435	2	458
chr4	47050000	47060000	7.56095	824.794	22436	2	458
chr4	47050000	47060000	2.75632	824.794	22437	2	458
chr4	47050000	47060000	3.34221	824.794	22438	2	458
chr4	47050000	47060000	2.68433	824.794	22439	2	458
chr4	47050000	47060000	4.40688	824.794	22440	2	458
chr4	47050000	47060000	4.32895	824.794	22441	2	458
chr4	47050000	47060000	4.95878	824.794	22442	2	458
chr4	47090000	47100000	2.27375	7.13834	22443	2	458
chr4	48040000	48050000	3.81855	14.8483	22444	2	459
chr4	48040000	48050000	2.47229	14.8483	22445	2	459
chr4	48040000	48050000	4.12568	22.7332	22446	2	459
chr4	48040000	48050000	3.04187	8.49082	22447	2	459
chr4	48280000	48290000	5.52225	15.7887	22448	2	459
chr4	48280000	48290000	6.45841	15.7887	22449	2	459
chr4	48280000	48290000	4.25639	10.9353	22450	2	459
chr4	48330000	48340000	7.1184	15.6246	22451	2	459
chr4	49050000	49060000	2.52875	16.0919	22452	2	461
chr4	49050000	49060000	2.73949	16.0919	22453	2	461
chr4	49050000	49060000	6.1803	35.1257	22454	2	461
chr4	49050000	49060000	5.48887	35.1257	22455	2	461
chr4	49230000	49240000	8.76043	40.2629	22456	2	461
chr4	49230000	49240000	6.80428	123.3	22457	2	461
chr4	49230000	49240000	9.61299	123.3	22458	2	461
chr4	54330000	54340000	2.8809	8.77322	22459	2	465
chr4	54940000	54950000	3.72813	31.3138	22460	2	465
chr4	54940000	54950000	5.03411	31.3138	22461	2	465
chr4	55930000	55940000	4.24088	9.96799	22462	2	470
chr4	55930000	55940000	2.62347	9.96799	22463	2	470
chr4	56490000	56500000	13.0975	239.541	22464	2	470
chr4	56490000	56500000	14.1703	239.541	22465	2	470
chr4	56490000	56500000	11.5051	239.541	22466	2	470
chr4	56490000	56500000	14.6882	239.541	22467	2	470
chr4	57860000	57870000	7.92353	127.476	22468	2	471
chr4	58070000	58080000	3.44065	11.0598	22469	2	471
chr4	59540000	59550000	3.50505	158.051	22470	2	473
chr4	59550000	59560000	3.13274	13.0111	22471	2	473
chr4	59550000	59560000	2.314	158.051	22472	2	473
chr4	59570000	59580000	2.82868	17.044	22473	2	473
chr4	59570000	59580000	7.28627	158.051	22474	2	473
chr4	62690000	62700000	3.69438	65.5925	22475	2	474
chr4	62690000	62700000	6.21179	15.4715	22476	2	474
chr4	62700000	62710000	4.83647	65.5925	22477	2	474
chr4	62960000	62970000	5.81301	14.0001	22478	2	475
chr4	63180000	63190000	2.45148	7.38424	22479	2	475
chr4	62970000	62980000	4.56698	14.0001	22480	2	475
chr4	66400000	66410000	5.93569	99.831	22481	2	478
chr4	72150000	72160000	5.74991	82.2734	22482	2	480
chr4	72170000	72180000	7.29734	82.2734	22483	2	480
chr4	72200000	72210000	7.43152	28.7298	22484	2	480
chr4	72380000	72390000	4.29401	10.9805	22485	2	480
chr4	76440000	76450000	3.20413	8.66263	22486	2	481
chr4	82460000	82470000	7.78599	23.6632	22487	2	483
chr4	82480000	82490000	6.42565	310.725	22488	2	483
chr4	82490000	82500000	7.16765	310.725	22489	2	483
chr4	82490000	82500000	2.0596	7.02389	22490	2	483
chr4	82500000	82510000	15.8646	310.725	22491	2	483
chr4	82500000	82510000	6.65579	310.725	22492	2	483
chr4	82500000	82510000	7.52729	310.725	22493	2	483
chr4	82500000	82510000	2.33186	7.02389	22494	2	483
chr4	82510000	82520000	7.03477	310.725	22495	2	483
chr4	82510000	82520000	5.30269	310.725	22496	2	483
chr4	82510000	82520000	3.75595	12.4973	22497	2	483
chr4	82530000	82540000	16.71	310.725	22498	2	483
chr4	82530000	82540000	6.19907	310.725	22499	2	483
chr4	82540000	82550000	28.7716	310.725	22500	2	483
chr4	82540000	82550000	9.59483	310.725	22501	2	483
chr4	82540000	82550000	12.447	310.725	22502	2	483
chr4	82910000	82920000	6.25715	20.8994	22503	2	483
chr4	82930000	82940000	4.9112	15.2369	22504	2	483
chr4	82930000	82940000	2.761	15.2369	22505	2	483
chr4	82930000	82940000	2.3065	26.5049	22506	2	483
chr4	82930000	82940000	6.43287	61.2718	22507	2	483
chr4	82930000	82940000	9.45344	61.2718	22508	2	483
chr4	82940000	82950000	2.87967	15.2369	22509	2	483
chr4	82940000	82950000	2.8944	26.5049	22510	2	483
chr4	85780000	85790000	2.2204	10.9641	22511	2	487
chr4	87360000	87370000	2.35512	7.70804	22512	2	489
chr4	87880000	87890000	2.8719	18.4494	22513	2	489
chr4	87880000	87890000	6.68775	18.4494	22514	2	489
chr4	88010000	88020000	4.46488	55.9495	22515	2	489
chr4	88010000	88020000	4.61117	55.9495	22516	2	489
chr4	88010000	88020000	4.7249	15.2547	22517	2	489
chr4	88020000	88030000	5.62292	55.9495	22518	2	489
chr4	88330000	88340000	8.60776	158.385	22519	2	489
chr4	88330000	88340000	8.43482	158.385	22520	2	489
chr4	88330000	88340000	6.112	43.1324	22521	2	489
chr4	89130000	89140000	5.08059	54.3624	22522	2	491
chr4	89140000	89150000	2.73345	54.3624	22523	2	491
chr4	89520000	89530000	5.01241	118.309	22524	2	491
chr4	89520000	89530000	34.4396	118.309	22525	2	491
chr4	89520000	89530000	2.42807	7.98128	22526	2	491
chr4	89520000	89530000	2.74944	7.98128	22527	2	491
chr4	95550000	95560000	4.30476	37.7497	22528	2	493
chr4	95550000	95560000	2.80778	37.7497	22529	2	493
chr4	95550000	95560000	2.30729	7.5652	22530	2	493
chr4	95680000	95690000	12.6969	60.5951	22531	2	493
chr4	95830000	95840000	7.89971	547.467	22532	2	493
chr4	95830000	95840000	9.28776	547.467	22533	2	493
chr4	95840000	95850000	12.7005	547.467	22534	2	493
chr4	95840000	95850000	21.138	547.467	22535	2	493
chr4	97900000	97910000	3.71346	8.8559	22536	2	494
chr4	97900000	97910000	2.2039	8.8559	22537	2	494
chr4	98000000	98010000	4.75284	15.7928	22538	2	494
chr4	98100000	98110000	2.36282	100.358	22539	2	494
chr4	98100000	98110000	6.561	100.358	22540	2	494
chr4	98100000	98110000	13.0425	100.358	22541	2	494
chr4	98100000	98110000	6.98871	100.358	22542	2	494
chr4	98100000	98110000	4.38372	9.79244	22543	2	494
chr4	98100000	98110000	4.70049	10.4484	22544	2	494
chr4	98100000	98110000	2.59134	10.4484	22545	2	494
chr4	98110000	98120000	5.85546	100.358	22546	2	494
chr4	98110000	98120000	2.7295	100.358	22547	2	494
chr4	98240000	98250000	3.53083	75.6054	22548	2	494
chr4	98240000	98250000	14.4712	75.6054	22549	2	494
chr4	98240000	98250000	6.55365	27.1909	22550	2	494
chr4	98320000	98330000	6.48979	20.9931	22551	2	494
chr4	98320000	98330000	3.32221	9.26945	22552	2	494
chr4	98320000	98330000	9.52077	180.623	22553	2	494
chr4	98320000	98330000	11.9008	180.623	22554	2	494
chr4	98320000	98330000	9.65927	180.623	22555	2	494
chr4	98320000	98330000	3.87235	180.623	22556	2	494
chr4	98320000	98330000	2.87379	180.623	22557	2	494
chr4	98320000	98330000	3.14209	180.623	22558	2	494
chr4	98320000	98330000	2.45292	9.5084	22559	2	494
chr4	98380000	98390000	5.92803	30.5658	22560	2	494
chr4	98380000	98390000	2.64791	30.5658	22561	2	494
chr4	98390000	98400000	2.56839	30.5658	22562	2	494
chr4	99190000	99200000	3.33782	22.6142	22563	2	494
chr4	99650000	99660000	2.65724	27.6809	22564	2	494
chr4	99820000	99830000	3.15508	14.6531	22565	2	494
chr4	99830000	99840000	2.68611	14.7388	22566	2	494
chr4	100520000	100530000	4.21435	33.3389	22567	2	494
chr4	100520000	100530000	4.8855	82.6021	22568	2	494
chr4	100520000	100530000	3.85364	37.0631	22569	2	494
chr4	101140000	101150000	23.6656	99.1559	22570	2	494
chr4	101140000	101150000	4.75885	15.7487	22571	2	494
chr4	102480000	102490000	17.7037	190.486	22572	2	496
chr4	102480000	102490000	3.56872	190.486	22573	2	496
chr4	102480000	102490000	3.16302	190.486	22574	2	496
chr4	102490000	102500000	2.00099	190.486	22575	2	496
chr4	102490000	102500000	2.10886	190.486	22576	2	496
chr4	102510000	102520000	2.06063	190.486	22577	2	496
chr4	102570000	102580000	2.02266	14.8143	22578	2	496
chr4	102970000	102980000	3.54409	13.049	22579	2	496
chr4	104360000	104370000	2.25135	44.3323	22580	2	498
chr4	104370000	104380000	5.66888	51.7428	22581	2	498
chr4	104370000	104380000	3.08017	51.7428	22582	2	498
chr4	104370000	104380000	2.43154	44.3323	22583	2	498
chr4	104640000	104650000	2.33795	36.4918	22584	2	498
chr4	104660000	104670000	2.80677	36.4918	22585	2	498
chr4	104680000	104690000	2.79428	36.4918	22586	2	498
chr4	104680000	104690000	2.02409	36.4918	22587	2	498
chr4	104830000	104840000	2.08997	7.87163	22588	2	498
chr4	104910000	104920000	5.0782	11.7676	22589	2	498
chr4	104910000	104920000	8.13617	149.038	22590	2	498
chr4	104910000	104920000	3.24385	149.038	22591	2	498
chr4	106100000	106110000	3.99368	28.3559	22592	2	499
chr4	106990000	107000000	2.80962	7.82744	22593	2	501
chr4	106990000	107000000	4.12104	1222.63	22594	2	501
chr4	106990000	107000000	5.87421	1222.63	22595	2	501
chr4	106990000	107000000	10.9391	1222.63	22596	2	501
chr4	106990000	107000000	3.41514	1222.63	22597	2	501
chr4	107020000	107030000	2.93783	1222.63	22598	2	501
chr4	107020000	107030000	5.11747	1222.63	22599	2	501
chr4	107020000	107030000	5.63288	17.7833	22600	2	501
chr4	107060000	107070000	2.8832	9.09804	22601	2	501
chr4	107060000	107070000	3.21578	9.09804	22602	2	501
chr4	107060000	107070000	3.43136	1222.63	22603	2	501
chr4	107060000	107070000	3.69922	1222.63	22604	2	501
chr4	107060000	107070000	10.7422	1222.63	22605	2	501
chr4	107060000	107070000	5.4788	1222.63	22606	2	501
chr4	107060000	107070000	4.5777	33.1314	22607	2	501
chr4	107060000	107070000	3.35333	33.1314	22608	2	501
chr4	107060000	107070000	5.69344	33.1314	22609	2	501
chr4	106960000	106970000	3.10665	1222.63	22610	2	501
chr4	106980000	106990000	2.52378	1222.63	22611	2	501
chr4	106980000	106990000	4.4338	1222.63	22612	2	501
chr4	106980000	106990000	3.11519	1222.63	22613	2	501
chr4	106980000	106990000	6.13658	1222.63	22614	2	501
chr4	107010000	107020000	2.27974	6.99484	22615	2	501
chr4	107010000	107020000	2.08845	6.99484	22616	2	501
chr4	107010000	107020000	2.23847	1222.63	22617	2	501
chr4	107010000	107020000	4.28789	1222.63	22618	2	501
chr4	107140000	107150000	3.59803	168.016	22619	2	501
chr4	107140000	107150000	5.147	168.016	22620	2	501
chr4	107140000	107150000	6.21187	22.8056	22621	2	501
chr4	107140000	107150000	8.24691	1222.63	22622	2	501
chr4	107140000	107150000	3.34169	1222.63	22623	2	501
chr4	107140000	107150000	6.57828	1222.63	22624	2	501
chr4	107140000	107150000	3.27389	1222.63	22625	2	501
chr4	107140000	107150000	3.10953	1222.63	22626	2	501
chr4	107140000	107150000	13.5574	1222.63	22627	2	501
chr4	107140000	107150000	15.7978	1222.63	22628	2	501
chr4	107140000	107150000	4.45622	1222.63	22629	2	501
chr4	107140000	107150000	8.3076	1222.63	22630	2	501
chr4	107140000	107150000	6.85816	1222.63	22631	2	501
chr4	107140000	107150000	5.66984	1222.63	22632	2	501
chr4	107140000	107150000	2.90369	1222.63	22633	2	501
chr4	107140000	107150000	4.46703	1222.63	22634	2	501
chr4	107140000	107150000	3.52609	1222.63	22635	2	501
chr4	107180000	107190000	2.88413	1222.63	22636	2	501
chr4	107180000	107190000	2.17521	1222.63	22637	2	501
chr4	107180000	107190000	5.08726	1222.63	22638	2	501
chr4	106900000	106910000	15.1429	86.0603	22639	2	501
chr4	106900000	106910000	23.3691	86.0603	22640	2	501
chr4	106900000	106910000	10.6374	86.0603	22641	2	501
chr4	106910000	106920000	16.5666	86.0603	22642	2	501
chr4	107000000	107010000	2.24898	1222.63	22643	2	501
chr4	107000000	107010000	3.65111	1222.63	22644	2	501
chr4	107000000	107010000	2.76613	1222.63	22645	2	501
chr4	107000000	107010000	5.25124	12.3216	22646	2	501
chr4	107000000	107010000	3.63984	12.3216	22647	2	501
chr4	106970000	106980000	4.75284	1222.63	22648	2	501
chr4	107130000	107140000	7.01704	1222.63	22649	2	501
chr4	107130000	107140000	4.6619	1222.63	22650	2	501
chr4	107130000	107140000	6.51988	1222.63	22651	2	501
chr4	107130000	107140000	3.41823	1222.63	22652	2	501
chr4	107130000	107140000	7.48596	1222.63	22653	2	501
chr4	107130000	107140000	4.61474	1222.63	22654	2	501
chr4	107170000	107180000	4.6167	168.016	22655	2	501
chr4	107170000	107180000	14.7394	168.016	22656	2	501
chr4	107170000	107180000	2.6131	168.016	22657	2	501
chr4	107170000	107180000	3.19928	168.016	22658	2	501
chr4	107170000	107180000	9.05287	1222.63	22659	2	501
chr4	107170000	107180000	6.95318	1222.63	22660	2	501
chr4	107170000	107180000	6.73834	1222.63	22661	2	501
chr4	107170000	107180000	5.06511	1222.63	22662	2	501
chr4	107170000	107180000	9.8245	1222.63	22663	2	501
chr4	107170000	107180000	11.4575	1222.63	22664	2	501
chr4	107170000	107180000	18.5652	1222.63	22665	2	501
chr4	107170000	107180000	14.5843	1222.63	22666	2	501
chr4	107170000	107180000	2.79356	1222.63	22667	2	501
chr4	107170000	107180000	3.69438	1222.63	22668	2	501
chr4	107170000	107180000	8.72376	1222.63	22669	2	501
chr4	107170000	107180000	6.28691	1222.63	22670	2	501
chr4	107170000	107180000	3.59143	1222.63	22671	2	501
chr4	107170000	107180000	4.31477	1222.63	22672	2	501
chr4	107170000	107180000	3.44355	1222.63	22673	2	501
chr4	107170000	107180000	3.70798	1222.63	22674	2	501
chr4	107170000	107180000	2.11178	13.9545	22675	2	501
chr4	107360000	107370000	3.54649	38.8117	22676	2	501
chr4	107650000	107660000	2.74412	21.0139	22677	2	501
chr4	107650000	107660000	6.73017	97.5183	22678	2	501
chr4	107650000	107660000	11.7379	97.5183	22679	2	501
chr4	107650000	107660000	2.02928	97.5183	22680	2	501
chr4	107670000	107680000	2.24936	21.0139	22681	2	501
chr4	107670000	107680000	2.40003	97.5183	22682	2	501
chr4	107670000	107680000	3.24716	97.5183	22683	2	501
chr4	107680000	107690000	3.43103	97.5183	22684	2	501
chr4	107800000	107810000	13.3605	279.649	22685	2	501
chr4	107820000	107830000	10.6606	279.649	22686	2	501
chr4	107820000	107830000	6.106	279.649	22687	2	501
chr4	107830000	107840000	3.10538	279.649	22688	2	501
chr4	107830000	107840000	9.7044	279.649	22689	2	501
chr4	107830000	107840000	17.1783	279.649	22690	2	501
chr4	107830000	107840000	5.75597	279.649	22691	2	501
chr4	107840000	107850000	6.95092	279.649	22692	2	501
chr4	107840000	107850000	35.4919	279.649	22693	2	501
chr4	107840000	107850000	26.3298	279.649	22694	2	501
chr4	107840000	107850000	8.63928	279.649	22695	2	501
chr4	107840000	107850000	3.84611	279.649	22696	2	501
chr4	107870000	107880000	2.52564	279.649	22697	2	501
chr4	107880000	107890000	2.00061	279.649	22698	2	501
chr4	107880000	107890000	2.41406	279.649	22699	2	501
chr4	108300000	108310000	2.69157	13.6013	22700	2	501
chr4	108290000	108300000	2.40562	13.6013	22701	2	501
chr4	108320000	108330000	2.24372	9.57704	22702	2	501
chr4	108450000	108460000	3.412	255.782	22703	2	501
chr4	108450000	108460000	5.55698	255.782	22704	2	501
chr4	108450000	108460000	11.3513	255.782	22705	2	501
chr4	108450000	108460000	4.86776	255.782	22706	2	501
chr4	108450000	108460000	8.5445	255.782	22707	2	501
chr4	108460000	108470000	5.17395	255.782	22708	2	501
chr4	108460000	108470000	7.04163	255.782	22709	2	501
chr4	108460000	108470000	6.6274	255.782	22710	2	501
chr4	108460000	108470000	7.44423	255.782	22711	2	501
chr4	108570000	108580000	5.65666	110.155	22712	2	501
chr4	108570000	108580000	2.1875	110.155	22713	2	501
chr4	108570000	108580000	3.25656	110.155	22714	2	501
chr4	108620000	108630000	2.38501	110.155	22715	2	501
chr4	108620000	108630000	4.10225	110.155	22716	2	501
chr4	108620000	108630000	3.01459	110.155	22717	2	501
chr4	108580000	108590000	7.08005	110.155	22718	2	501
chr4	108580000	108590000	2.12382	110.155	22719	2	501
chr4	108580000	108590000	2.5699	110.155	22720	2	501
chr4	108610000	108620000	2.81039	110.155	22721	2	501
chr4	108610000	108620000	5.27643	110.155	22722	2	501
chr4	109170000	109180000	3.13342	15.4294	22723	2	502
chr4	109170000	109180000	3.26742	15.4294	22724	2	502
chr4	109670000	109680000	3.46491	9.99176	22725	2	503
chr4	109970000	109980000	5.68983	67.0635	22726	2	503
chr4	109970000	109980000	6.072	67.0635	22727	2	503
chr4	109970000	109980000	4.65238	67.0635	22728	2	503
chr4	109970000	109980000	6.65579	150.473	22729	2	503
chr4	109980000	109990000	2.9076	67.0635	22730	2	503
chr4	109980000	109990000	5.76643	67.0635	22731	2	503
chr4	110010000	110020000	8.33822	150.473	22732	2	503
chr4	114840000	114850000	3.81106	10.3478	22733	2	505
chr4	114890000	114900000	3.06638	379.316	22734	2	505
chr4	114890000	114900000	12.0673	379.316	22735	2	505
chr4	114890000	114900000	6.30485	379.316	22736	2	505
chr4	114890000	114900000	3.792	379.316	22737	2	505
chr4	114900000	114910000	6.04894	379.316	22738	2	505
chr4	114900000	114910000	13.2272	379.316	22739	2	505
chr4	114900000	114910000	8.89192	379.316	22740	2	505
chr4	114900000	114910000	8.65649	379.316	22741	2	505
chr4	114910000	114920000	9.16503	379.316	22742	2	505
chr4	114910000	114920000	12.7149	379.316	22743	2	505
chr4	114910000	114920000	8.49003	379.316	22744	2	505
chr4	114910000	114920000	5.15971	379.316	22745	2	505
chr4	114920000	114930000	9.00856	379.316	22746	2	505
chr4	114920000	114930000	14.0945	379.316	22747	2	505
chr4	114920000	114930000	8.41172	379.316	22748	2	505
chr4	115050000	115060000	3.43087	8.85433	22749	2	505
chr4	115060000	115070000	2.94825	16.3437	22750	2	505
chr4	115060000	115070000	2.03023	16.3437	22751	2	505
chr4	115060000	115070000	6.62082	16.3437	22752	2	505
chr4	115060000	115070000	2.46792	8.85433	22753	2	505
chr4	115930000	115940000	5.26581	16.4068	22754	2	505
chr4	115930000	115940000	2.85043	50.6495	22755	2	505
chr4	115940000	115950000	7.25204	16.4068	22756	2	505
chr4	115940000	115950000	2.78493	50.6495	22757	2	505
chr4	115950000	115960000	2.46046	50.6495	22758	2	505
chr4	115960000	115970000	4.86718	50.6495	22759	2	505
chr4	115970000	115980000	4.82677	50.6495	22760	2	505
chr4	115970000	115980000	4.96123	90.4682	22761	2	505
chr4	115980000	115990000	12.0809	50.6495	22762	2	505
chr4	115980000	115990000	5.56322	17.9293	22763	2	505
chr4	115980000	115990000	15.1668	90.4682	22764	2	505
chr4	115980000	115990000	24.5853	90.4682	22765	2	505
chr4	116560000	116570000	3.6053	27.4286	22766	2	507
chr4	116560000	116570000	6.88086	27.4286	22767	2	507
chr4	116560000	116570000	5.71574	17.4381	22768	2	507
chr4	116590000	116600000	2.42208	181.401	22769	2	507
chr4	116590000	116600000	2.08712	181.401	22770	2	507
chr4	116590000	116600000	2.1205	181.401	22771	2	507
chr4	116620000	116630000	2.68539	181.401	22772	2	507
chr4	116620000	116630000	11.157	181.401	22773	2	507
chr4	116650000	116660000	6.77273	181.401	22774	2	507
chr4	116650000	116660000	3.48892	181.401	22775	2	507
chr4	116650000	116660000	6.46202	181.401	22776	2	507
chr4	116550000	116560000	2.51448	27.4286	22777	2	507
chr4	116640000	116650000	4.66816	181.401	22778	2	507
chr4	116640000	116650000	5.56732	181.401	22779	2	507
chr4	116640000	116650000	5.75179	181.401	22780	2	507
chr4	116460000	116470000	2.03448	12.8369	22781	2	507
chr4	116500000	116510000	4.33682	11.8476	22782	2	507
chr4	116800000	116810000	4.1671	10.0629	22783	2	507
chr4	116800000	116810000	6.58685	97.396	22784	2	507
chr4	116680000	116690000	4.96746	16.7431	22785	2	507
chr4	116680000	116690000	2.1899	181.401	22786	2	507
chr4	116810000	116820000	3.61335	97.396	22787	2	507
chr4	116990000	117000000	2.70825	40.5578	22788	2	507
chr4	116990000	117000000	12.438	40.5578	22789	2	507
chr4	116990000	117000000	2.62541	40.5578	22790	2	507
chr4	116990000	117000000	14.6786	675.695	22791	2	507
chr4	116990000	117000000	13.9664	675.695	22792	2	507
chr4	116990000	117000000	42.5485	675.695	22793	2	507
chr4	116990000	117000000	37.9681	675.695	22794	2	507
chr4	116990000	117000000	11.4113	675.695	22795	2	507
chr4	117010000	117020000	6.26589	16.5679	22796	2	507
chr4	117010000	117020000	5.84682	675.695	22797	2	507
chr4	116940000	116950000	3.33257	675.695	22798	2	507
chr4	116940000	116950000	4.52411	675.695	22799	2	507
chr4	116940000	116950000	4.41438	675.695	22800	2	507
chr4	116940000	116950000	5.69326	675.695	22801	2	507
chr4	117020000	117030000	2.98199	16.5679	22802	2	507
chr4	117020000	117030000	4.06105	675.695	22803	2	507
chr4	117020000	117030000	8.77608	675.695	22804	2	507
chr4	117030000	117040000	2.51057	16.5679	22805	2	507
chr4	117030000	117040000	2.05819	675.695	22806	2	507
chr4	117030000	117040000	3.84504	675.695	22807	2	507
chr4	117030000	117040000	2.87444	675.695	22808	2	507
chr4	117040000	117050000	6.20351	675.695	22809	2	507
chr4	117040000	117050000	2.68433	675.695	22810	2	507
chr4	117090000	117100000	4.2876	230.945	22811	2	507
chr4	117090000	117100000	3.27389	230.945	22812	2	507
chr4	117090000	117100000	2.3777	230.945	22813	2	507
chr4	117090000	117100000	3.12332	230.945	22814	2	507
chr4	117110000	117120000	3.27873	60.3155	22815	2	507
chr4	117110000	117120000	3.11978	230.945	22816	2	507
chr4	117110000	117120000	4.14965	230.945	22817	2	507
chr4	117110000	117120000	2.49761	230.945	22818	2	507
chr4	117110000	117120000	2.05309	230.945	22819	2	507
chr4	117110000	117120000	3.04976	134.452	22820	2	507
chr4	117120000	117130000	4.38879	60.3155	22821	2	507
chr4	117120000	117130000	2.90901	60.3155	22822	2	507
chr4	117120000	117130000	10.2389	230.945	22823	2	507
chr4	117120000	117130000	4.8761	230.945	22824	2	507
chr4	117120000	117130000	9.85725	230.945	22825	2	507
chr4	117120000	117130000	2.71085	230.945	22826	2	507
chr4	117120000	117130000	5.89274	134.452	22827	2	507
chr4	117120000	117130000	3.47419	134.452	22828	2	507
chr4	117130000	117140000	3.43195	60.3155	22829	2	507
chr4	117130000	117140000	4.34685	60.3155	22830	2	507
chr4	117130000	117140000	4.64684	60.3155	22831	2	507
chr4	117130000	117140000	6.6231	230.945	22832	2	507
chr4	117130000	117140000	2.87464	230.945	22833	2	507
chr4	117130000	117140000	17.2918	230.945	22834	2	507
chr4	117130000	117140000	6.25854	230.945	22835	2	507
chr4	117130000	117140000	2.04878	10.5354	22836	2	507
chr4	117130000	117140000	2.32404	10.5354	22837	2	507
chr4	117130000	117140000	17.2632	134.452	22838	2	507
chr4	117130000	117140000	5.40214	134.452	22839	2	507
chr4	117130000	117140000	9.58391	134.452	22840	2	507
chr4	117130000	117140000	3.82802	134.452	22841	2	507
chr4	117150000	117160000	2.37993	60.3155	22842	2	507
chr4	117150000	117160000	6.76526	230.945	22843	2	507
chr4	117150000	117160000	5.16571	230.945	22844	2	507
chr4	117150000	117160000	5.22926	134.452	22845	2	507
chr4	117150000	117160000	2.79904	134.452	22846	2	507
chr4	117180000	117190000	2.12249	7.75136	22847	2	507
chr4	117180000	117190000	2.86782	7.75136	22848	2	507
chr4	117480000	117490000	2.23881	165.268	22849	2	508
chr4	117480000	117490000	2.97977	165.268	22850	2	508
chr4	117490000	117500000	2.57822	165.268	22851	2	508
chr4	117490000	117500000	4.96987	165.268	22852	2	508
chr4	117540000	117550000	4.18034	165.268	22853	2	508
chr4	117540000	117550000	2.48435	165.268	22854	2	508
chr4	117540000	117550000	2.39552	165.268	22855	2	508
chr4	117550000	117560000	9.08986	165.268	22856	2	508
chr4	117550000	117560000	3.73934	165.268	22857	2	508
chr4	117550000	117560000	2.31284	165.268	22858	2	508
chr4	117550000	117560000	2.97529	165.268	22859	2	508
chr4	117630000	117640000	2.17291	7.93983	22860	2	508
chr4	117630000	117640000	3.67303	337.841	22861	2	508
chr4	117630000	117640000	2.0014	337.841	22862	2	508
chr4	117630000	117640000	2.7295	337.841	22863	2	508
chr4	117630000	117640000	4.62531	39.9816	22864	2	508
chr4	117630000	117640000	2.25088	39.9816	22865	2	508
chr4	117640000	117650000	6.46202	337.841	22866	2	508
chr4	117640000	117650000	6.25938	337.841	22867	2	508
chr4	117640000	117650000	5.41144	337.841	22868	2	508
chr4	117640000	117650000	2.98984	337.841	22869	2	508
chr4	117640000	117650000	2.44687	39.9816	22870	2	508
chr4	117640000	117650000	2.13854	39.9816	22871	2	508
chr4	117680000	117690000	5.08596	337.841	22872	2	508
chr4	117680000	117690000	11.1304	337.841	22873	2	508
chr4	117680000	117690000	4.38691	337.841	22874	2	508
chr4	117680000	117690000	7.13829	337.841	22875	2	508
chr4	117680000	117690000	7.71393	337.841	22876	2	508
chr4	117780000	117790000	3.50273	64.1614	22877	2	508
chr4	118290000	118300000	3.0997	9.96488	22878	2	510
chr4	118540000	118550000	2.50518	24.9006	22879	2	511
chr4	119170000	119180000	6.87253	222.388	22880	2	512
chr4	119180000	119190000	3.58039	222.388	22881	2	512
chr4	119190000	119200000	5.53628	222.388	22882	2	512
chr4	119230000	119240000	2.08372	222.388	22883	2	512
chr4	119530000	119540000	3.87238	9.20386	22884	2	512
chr4	119530000	119540000	3.61082	16.4425	22885	2	512
chr4	119540000	119550000	3.15286	23.7807	22886	2	512
chr4	119540000	119550000	5.67038	16.4425	22887	2	512
chr4	119670000	119680000	2.45863	43.6678	22888	2	512
chr4	119670000	119680000	4.77007	28.0452	22889	2	512
chr4	119660000	119670000	4.46558	43.6678	22890	2	512
chr4	119660000	119670000	2.04472	43.6678	22891	2	512
chr4	119660000	119670000	4.70122	28.0452	22892	2	512
chr4	119810000	119820000	3.34231	8.41203	22893	2	512
chr4	120030000	120040000	7.82521	31.068	22894	2	512
chr4	120140000	120150000	4.03739	37.8441	22895	2	512
chr4	120360000	120370000	9.27268	269.83	22896	2	512
chr4	120360000	120370000	3.08194	269.83	22897	2	512
chr4	120360000	120370000	3.53901	269.83	22898	2	512
chr4	120360000	120370000	8.15843	25.4284	22899	2	512
chr4	120370000	120380000	2.46346	10.3288	22900	2	512
chr4	120370000	120380000	9.96202	269.83	22901	2	512
chr4	120370000	120380000	6.45005	25.4284	22902	2	512
chr4	120400000	120410000	2.98937	269.83	22903	2	512
chr4	120920000	120930000	5.17556	15.0981	22904	2	513
chr4	121230000	121240000	3.32064	19.7524	22905	2	514
chr4	122980000	122990000	2.50684	17.4815	22906	2	515
chr4	122980000	122990000	4.15452	17.4815	22907	2	515
chr4	123050000	123060000	2.36168	93.8916	22908	2	515
chr4	123070000	123080000	2.44967	93.8916	22909	2	515
chr4	123070000	123080000	2.56235	93.8916	22910	2	515
chr4	123070000	123080000	13.7724	37.792	22911	2	515
chr4	123100000	123110000	4.70759	93.8916	22912	2	515
chr4	123660000	123670000	3.18997	57.6085	22913	2	516
chr4	123670000	123680000	4.98434	11.0399	22914	2	516
chr4	123670000	123680000	3.77345	57.6085	22915	2	516
chr4	123680000	123690000	2.81529	11.0399	22916	2	516
chr4	124140000	124150000	6.00988	303.554	22917	2	518
chr4	124140000	124150000	2.17798	303.554	22918	2	518
chr4	124150000	124160000	5.32508	303.554	22919	2	518
chr4	124150000	124160000	3.56056	303.554	22920	2	518
chr4	124170000	124180000	6.21396	303.554	22921	2	518
chr4	124170000	124180000	2.44259	303.554	22922	2	518
chr4	124170000	124180000	5.6344	303.554	22923	2	518
chr4	124190000	124200000	6.39773	303.554	22924	2	518
chr4	124190000	124200000	2.63365	303.554	22925	2	518
chr4	124240000	124250000	4.64169	303.554	22926	2	518
chr4	124200000	124210000	7.12382	303.554	22927	2	518
chr4	124200000	124210000	3.04025	303.554	22928	2	518
chr4	124200000	124210000	2.20228	303.554	22929	2	518
chr4	124290000	124300000	2.8411	22.1707	22930	2	518
chr4	124230000	124240000	10.4544	303.554	22931	2	518
chr4	124230000	124240000	3.35622	303.554	22932	2	518
chr4	124360000	124370000	2.4585	12.5617	22933	2	518
chr4	124250000	124260000	11.6742	303.554	22934	2	518
chr4	124440000	124450000	2.38694	77.5024	22935	2	518
chr4	124440000	124450000	3.19865	9.06752	22936	2	518
chr4	124440000	124450000	2.94402	121.14	22937	2	518
chr4	124440000	124450000	3.55274	121.14	22938	2	518
chr4	124440000	124450000	2.59265	121.14	22939	2	518
chr4	124460000	124470000	4.39668	9.94204	22940	2	518
chr4	124460000	124470000	2.35694	12.189	22941	2	518
chr4	124460000	124470000	4.57375	121.14	22942	2	518
chr4	124470000	124480000	2.45148	9.94204	22943	2	518
chr4	124470000	124480000	4.11561	121.14	22944	2	518
chr4	124470000	124480000	5.33733	121.14	22945	2	518
chr4	124480000	124490000	5.0782	63.7907	22946	2	518
chr4	124480000	124490000	5.60392	121.14	22947	2	518
chr4	124490000	124500000	5.08935	63.7907	22948	2	518
chr4	124490000	124500000	3.0441	121.14	22949	2	518
chr4	124430000	124440000	7.75258	77.5024	22950	2	518
chr4	124430000	124440000	2.86065	77.5024	22951	2	518
chr4	124430000	124440000	2.58435	17.6557	22952	2	518
chr4	124430000	124440000	2.75199	17.6557	22953	2	518
chr4	124430000	124440000	5.27643	121.14	22954	2	518
chr4	124450000	124460000	2.68725	77.5024	22955	2	518
chr4	124450000	124460000	3.41129	12.189	22956	2	518
chr4	124450000	124460000	5.8302	121.14	22957	2	518
chr4	124450000	124460000	5.28504	121.14	22958	2	518
chr4	124560000	124570000	7.50949	3822.38	22959	2	518
chr4	124560000	124570000	3.37502	3822.38	22960	2	518
chr4	124560000	124570000	7.44423	3822.38	22961	2	518
chr4	124560000	124570000	2.17798	3822.38	22962	2	518
chr4	124560000	124570000	4.26343	3822.38	22963	2	518
chr4	124570000	124580000	5.9985	3822.38	22964	2	518
chr4	124570000	124580000	4.79536	3822.38	22965	2	518
chr4	124570000	124580000	2.57187	24.486	22966	2	518
chr4	124570000	124580000	2.53254	24.486	22967	2	518
chr4	124570000	124580000	2.7383	3822.38	22968	2	518
chr4	124570000	124580000	4.99176	3822.38	22969	2	518
chr4	124570000	124580000	4.85115	3822.38	22970	2	518
chr4	124570000	124580000	3.10661	3822.38	22971	2	518
chr4	124570000	124580000	7.25884	3822.38	22972	2	518
chr4	124570000	124580000	7.18218	3822.38	22973	2	518
chr4	124570000	124580000	2.35444	3822.38	22974	2	518
chr4	124570000	124580000	3.26516	3822.38	22975	2	518
chr4	124570000	124580000	4.57232	3822.38	22976	2	518
chr4	124570000	124580000	3.26836	11.7969	22977	2	518
chr4	124590000	124600000	7.02161	3822.38	22978	2	518
chr4	124590000	124600000	4.56776	3822.38	22979	2	518
chr4	124590000	124600000	3.15859	3822.38	22980	2	518
chr4	124590000	124600000	2.11829	3822.38	22981	2	518
chr4	124590000	124600000	3.85034	3822.38	22982	2	518
chr4	124590000	124600000	4.30263	3822.38	22983	2	518
chr4	124590000	124600000	3.94081	3822.38	22984	2	518
chr4	124590000	124600000	5.08234	3822.38	22985	2	518
chr4	124630000	124640000	16.2202	3822.38	22986	2	518
chr4	124630000	124640000	14.1283	3822.38	22987	2	518
chr4	124630000	124640000	7.18441	3822.38	22988	2	518
chr4	124630000	124640000	7.42374	3822.38	22989	2	518
chr4	124630000	124640000	2.57943	3822.38	22990	2	518
chr4	124630000	124640000	3.42922	3822.38	22991	2	518
chr4	124630000	124640000	6.64794	3822.38	22992	2	518
chr4	124630000	124640000	7.25884	3822.38	22993	2	518
chr4	124630000	124640000	5.12965	3822.38	22994	2	518
chr4	124630000	124640000	6.62576	3822.38	22995	2	518
chr4	124630000	124640000	9.10895	3822.38	22996	2	518
chr4	124630000	124640000	4.90074	3822.38	22997	2	518
chr4	124630000	124640000	7.63686	3822.38	22998	2	518
chr4	124630000	124640000	8.5608	3822.38	22999	2	518
chr4	124630000	124640000	2.97618	3822.38	23000	2	518
chr4	124630000	124640000	2.85855	333.085	23001	2	518
chr4	124630000	124640000	2.16151	333.085	23002	2	518
chr4	124630000	124640000	4.35642	333.085	23003	2	518
chr4	124630000	124640000	2.71283	333.085	23004	2	518
chr4	124630000	124640000	5.75411	333.085	23005	2	518
chr4	124640000	124650000	19.3433	3822.38	23006	2	518
chr4	124640000	124650000	6.59786	3822.38	23007	2	518
chr4	124640000	124650000	6.51506	3822.38	23008	2	518
chr4	124640000	124650000	4.00949	3822.38	23009	2	518
chr4	124640000	124650000	9.52017	3822.38	23010	2	518
chr4	124640000	124650000	7.0861	3822.38	23011	2	518
chr4	124640000	124650000	11.0163	3822.38	23012	2	518
chr4	124640000	124650000	6.072	3822.38	23013	2	518
chr4	124640000	124650000	6.99189	3822.38	23014	2	518
chr4	124640000	124650000	11.5428	3822.38	23015	2	518
chr4	124640000	124650000	6.93045	3822.38	23016	2	518
chr4	124640000	124650000	5.14427	3822.38	23017	2	518
chr4	124640000	124650000	6.1501	3822.38	23018	2	518
chr4	124640000	124650000	2.758	333.085	23019	2	518
chr4	124640000	124650000	3.29578	333.085	23020	2	518
chr4	124640000	124650000	2.61025	333.085	23021	2	518
chr4	124640000	124650000	4.19309	333.085	23022	2	518
chr4	124640000	124650000	3.2027	333.085	23023	2	518
chr4	124650000	124660000	2.51009	3822.38	23024	2	518
chr4	124650000	124660000	31.4158	3822.38	23025	2	518
chr4	124650000	124660000	14.6993	3822.38	23026	2	518
chr4	124650000	124660000	5.2022	3822.38	23027	2	518
chr4	124650000	124660000	10.0011	3822.38	23028	2	518
chr4	124650000	124660000	4.17551	3822.38	23029	2	518
chr4	124650000	124660000	8.92401	3822.38	23030	2	518
chr4	124650000	124660000	6.80089	3822.38	23031	2	518
chr4	124650000	124660000	10.6808	3822.38	23032	2	518
chr4	124650000	124660000	7.54118	3822.38	23033	2	518
chr4	124650000	124660000	11.1985	3822.38	23034	2	518
chr4	124650000	124660000	6.3691	3822.38	23035	2	518
chr4	124650000	124660000	23.7398	3822.38	23036	2	518
chr4	124650000	124660000	13.3812	3822.38	23037	2	518
chr4	124650000	124660000	10.4482	3822.38	23038	2	518
chr4	124650000	124660000	7.0133	3822.38	23039	2	518
chr4	124650000	124660000	7.09347	3822.38	23040	2	518
chr4	124650000	124660000	4.24699	333.085	23041	2	518
chr4	124650000	124660000	4.44957	333.085	23042	2	518
chr4	124650000	124660000	3.29339	333.085	23043	2	518
chr4	124650000	124660000	7.62366	333.085	23044	2	518
chr4	124650000	124660000	7.13782	333.085	23045	2	518
chr4	124650000	124660000	4.88526	333.085	23046	2	518
chr4	124650000	124660000	3.10013	333.085	23047	2	518
chr4	124660000	124670000	2.54849	3822.38	23048	2	518
chr4	124660000	124670000	39.6935	3822.38	23049	2	518
chr4	124660000	124670000	6.23886	3822.38	23050	2	518
chr4	124660000	124670000	6.5101	3822.38	23051	2	518
chr4	124660000	124670000	16.3991	3822.38	23052	2	518
chr4	124660000	124670000	8.32674	3822.38	23053	2	518
chr4	124660000	124670000	6.22681	3822.38	23054	2	518
chr4	124660000	124670000	23.1872	3822.38	23055	2	518
chr4	124660000	124670000	10.5625	3822.38	23056	2	518
chr4	124660000	124670000	14.0945	3822.38	23057	2	518
chr4	124660000	124670000	11.4132	3822.38	23058	2	518
chr4	124660000	124670000	14.0945	3822.38	23059	2	518
chr4	124660000	124670000	19.5906	3822.38	23060	2	518
chr4	124660000	124670000	8.23373	3822.38	23061	2	518
chr4	124660000	124670000	16.0565	3822.38	23062	2	518
chr4	124660000	124670000	18.8474	3822.38	23063	2	518
chr4	124660000	124670000	6.30485	3822.38	23064	2	518
chr4	124660000	124670000	4.16532	333.085	23065	2	518
chr4	124660000	124670000	6.06808	333.085	23066	2	518
chr4	124660000	124670000	5.50633	333.085	23067	2	518
chr4	124660000	124670000	5.46746	333.085	23068	2	518
chr4	124660000	124670000	4.37528	333.085	23069	2	518
chr4	124660000	124670000	2.43709	333.085	23070	2	518
chr4	124660000	124670000	2.61126	333.085	23071	2	518
chr4	124660000	124670000	5.18133	333.085	23072	2	518
chr4	124610000	124620000	8.24691	3822.38	23073	2	518
chr4	124610000	124620000	2.59605	3822.38	23074	2	518
chr4	124610000	124620000	2.4609	3822.38	23075	2	518
chr4	124610000	124620000	3.02898	3822.38	23076	2	518
chr4	124610000	124620000	4.91762	3822.38	23077	2	518
chr4	124610000	124620000	2.96485	3822.38	23078	2	518
chr4	124610000	124620000	2.51083	3822.38	23079	2	518
chr4	124610000	124620000	4.29401	3822.38	23080	2	518
chr4	124610000	124620000	4.5824	3822.38	23081	2	518
chr4	124610000	124620000	5.36406	3822.38	23082	2	518
chr4	124670000	124680000	19.3349	3822.38	23083	2	518
chr4	124670000	124680000	69.6896	3822.38	23084	2	518
chr4	124670000	124680000	8.59663	3822.38	23085	2	518
chr4	124670000	124680000	6.60565	3822.38	23086	2	518
chr4	124670000	124680000	7.78599	3822.38	23087	2	518
chr4	124670000	124680000	7.0523	3822.38	23088	2	518
chr4	124670000	124680000	4.35133	3822.38	23089	2	518
chr4	124670000	124680000	19.7612	3822.38	23090	2	518
chr4	124670000	124680000	12.4324	3822.38	23091	2	518
chr4	124670000	124680000	12.8969	3822.38	23092	2	518
chr4	124670000	124680000	10.2574	3822.38	23093	2	518
chr4	124670000	124680000	14.489	3822.38	23094	2	518
chr4	124670000	124680000	26.3725	3822.38	23095	2	518
chr4	124670000	124680000	11.3513	3822.38	23096	2	518
chr4	124670000	124680000	11.9272	3822.38	23097	2	518
chr4	124670000	124680000	15.3307	3822.38	23098	2	518
chr4	124670000	124680000	6.60223	3822.38	23099	2	518
chr4	124670000	124680000	2.07337	333.085	23100	2	518
chr4	124670000	124680000	4.51595	333.085	23101	2	518
chr4	124670000	124680000	2.73749	333.085	23102	2	518
chr4	124670000	124680000	2.32032	333.085	23103	2	518
chr4	124670000	124680000	2.78955	333.085	23104	2	518
chr4	124690000	124700000	3.51831	3822.38	23105	2	518
chr4	124690000	124700000	7.54118	3822.38	23106	2	518
chr4	124690000	124700000	39.2803	3822.38	23107	2	518
chr4	124690000	124700000	8.64146	3822.38	23108	2	518
chr4	124690000	124700000	5.81631	3822.38	23109	2	518
chr4	124690000	124700000	7.82813	3822.38	23110	2	518
chr4	124690000	124700000	4.39116	3822.38	23111	2	518
chr4	124690000	124700000	3.80352	3822.38	23112	2	518
chr4	124690000	124700000	8.00297	3822.38	23113	2	518
chr4	124690000	124700000	4.58151	3822.38	23114	2	518
chr4	124690000	124700000	3.36422	3822.38	23115	2	518
chr4	124690000	124700000	3.99824	3822.38	23116	2	518
chr4	124690000	124700000	6.73172	3822.38	23117	2	518
chr4	124690000	124700000	2.85561	3822.38	23118	2	518
chr4	124700000	124710000	8.6664	3822.38	23119	2	518
chr4	124700000	124710000	30.4752	3822.38	23120	2	518
chr4	124700000	124710000	3.98207	3822.38	23121	2	518
chr4	124700000	124710000	11.3844	3822.38	23122	2	518
chr4	124700000	124710000	4.63297	3822.38	23123	2	518
chr4	124700000	124710000	4.67646	3822.38	23124	2	518
chr4	124700000	124710000	4.73487	3822.38	23125	2	518
chr4	124700000	124710000	3.8396	3822.38	23126	2	518
chr4	124700000	124710000	8.65649	3822.38	23127	2	518
chr4	124700000	124710000	3.28312	3822.38	23128	2	518
chr4	124700000	124710000	2.28767	3822.38	23129	2	518
chr4	124710000	124720000	14.0416	3822.38	23130	2	518
chr4	124710000	124720000	20.7289	3822.38	23131	2	518
chr4	124710000	124720000	5.24705	3822.38	23132	2	518
chr4	124710000	124720000	2.85118	3822.38	23133	2	518
chr4	124710000	124720000	2.12614	3822.38	23134	2	518
chr4	124710000	124720000	7.66356	3822.38	23135	2	518
chr4	124710000	124720000	2.28994	3822.38	23136	2	518
chr4	124740000	124750000	3.95046	3822.38	23137	2	518
chr4	124750000	124760000	3.67716	30.412	23138	2	518
chr4	125050000	125060000	4.89677	43.3377	23139	2	519
chr4	125080000	125090000	2.26461	43.3377	23140	2	519
chr4	125470000	125480000	10.5419	539.321	23141	2	519
chr4	125470000	125480000	5.17143	539.321	23142	2	519
chr4	125470000	125480000	3.09635	539.321	23143	2	519
chr4	125470000	125480000	8.16676	539.321	23144	2	519
chr4	125470000	125480000	12.9501	539.321	23145	2	519
chr4	125470000	125480000	2.87983	539.321	23146	2	519
chr4	125470000	125480000	3.55913	539.321	23147	2	519
chr4	125480000	125490000	10.6164	539.321	23148	2	519
chr4	125480000	125490000	3.39503	539.321	23149	2	519
chr4	125480000	125490000	4.89269	539.321	23150	2	519
chr4	125480000	125490000	10.7731	539.321	23151	2	519
chr4	125480000	125490000	13.1414	539.321	23152	2	519
chr4	125480000	125490000	8.81437	539.321	23153	2	519
chr4	125490000	125500000	7.16539	539.321	23154	2	519
chr4	125490000	125500000	5.65228	539.321	23155	2	519
chr4	125490000	125500000	6.43272	539.321	23156	2	519
chr4	125490000	125500000	3.81062	539.321	23157	2	519
chr4	125490000	125500000	9.39317	539.321	23158	2	519
chr4	125490000	125500000	12.8403	539.321	23159	2	519
chr4	125490000	125500000	2.68574	539.321	23160	2	519
chr4	125530000	125540000	4.28184	539.321	23161	2	519
chr4	125530000	125540000	3.84287	539.321	23162	2	519
chr4	125530000	125540000	2.76563	15.5448	23163	2	519
chr4	125540000	125550000	2.12282	49.9194	23164	2	519
chr4	125540000	125550000	4.36606	15.5448	23165	2	519
chr4	125540000	125550000	3.64884	15.5448	23166	2	519
chr4	125580000	125590000	2.61523	2305.26	23167	2	519
chr4	125580000	125590000	3.18419	10.5825	23168	2	519
chr4	125700000	125710000	3.14624	2305.26	23169	2	519
chr4	125700000	125710000	5.89497	2305.26	23170	2	519
chr4	125700000	125710000	4.12439	2305.26	23171	2	519
chr4	125700000	125710000	3.34645	2305.26	23172	2	519
chr4	125700000	125710000	3.48598	116.677	23173	2	519
chr4	125700000	125710000	8.32947	116.677	23174	2	519
chr4	125700000	125710000	3.10381	18.6974	23175	2	519
chr4	125690000	125700000	2.75791	2305.26	23176	2	519
chr4	125690000	125700000	6.03964	2305.26	23177	2	519
chr4	125690000	125700000	8.22165	2305.26	23178	2	519
chr4	125690000	125700000	5.03308	22.8938	23179	2	519
chr4	125690000	125700000	2.28137	22.8938	23180	2	519
chr4	125690000	125700000	3.20269	116.677	23181	2	519
chr4	125690000	125700000	4.62957	116.677	23182	2	519
chr4	125690000	125700000	3.34713	18.6974	23183	2	519
chr4	125720000	125730000	3.10774	2305.26	23184	2	519
chr4	125720000	125730000	2.4585	2305.26	23185	2	519
chr4	125720000	125730000	3.00642	2305.26	23186	2	519
chr4	125720000	125730000	2.35691	2305.26	23187	2	519
chr4	125720000	125730000	4.16503	116.677	23188	2	519
chr4	125720000	125730000	4.1905	116.677	23189	2	519
chr4	125730000	125740000	4.31655	2305.26	23190	2	519
chr4	125730000	125740000	6.02615	2305.26	23191	2	519
chr4	125730000	125740000	6.77762	2305.26	23192	2	519
chr4	125730000	125740000	3.01627	2305.26	23193	2	519
chr4	125730000	125740000	3.6316	29.2537	23194	2	519
chr4	125730000	125740000	2.67026	116.677	23195	2	519
chr4	125730000	125740000	2.10946	116.677	23196	2	519
chr4	125710000	125720000	4.51946	2305.26	23197	2	519
chr4	125710000	125720000	2.51292	2305.26	23198	2	519
chr4	125710000	125720000	5.74319	2305.26	23199	2	519
chr4	125710000	125720000	2.81852	2305.26	23200	2	519
chr4	125710000	125720000	3.11205	29.2537	23201	2	519
chr4	125710000	125720000	3.17973	29.2537	23202	2	519
chr4	125710000	125720000	3.40876	116.677	23203	2	519
chr4	125710000	125720000	6.06912	116.677	23204	2	519
chr4	125710000	125720000	6.21407	116.677	23205	2	519
chr4	125710000	125720000	2.88553	18.6974	23206	2	519
chr4	125800000	125810000	3.39808	2305.26	23207	2	519
chr4	125800000	125810000	6.66557	2305.26	23208	2	519
chr4	125800000	125810000	2.93397	9.28504	23209	2	519
chr4	125810000	125820000	2.11079	15.6821	23210	2	519
chr4	125810000	125820000	6.52982	2305.26	23211	2	519
chr4	125810000	125820000	3.32073	9.28504	23212	2	519
chr4	125920000	125930000	13.2458	2305.26	23213	2	519
chr4	125920000	125930000	30.1624	2305.26	23214	2	519
chr4	125920000	125930000	22.0975	2305.26	23215	2	519
chr4	125920000	125930000	8.20772	2305.26	23216	2	519
chr4	125920000	125930000	8.08948	2305.26	23217	2	519
chr4	125920000	125930000	9.95263	2305.26	23218	2	519
chr4	125920000	125930000	11.8432	2305.26	23219	2	519
chr4	125920000	125930000	11.613	77.0349	23220	2	519
chr4	125920000	125930000	3.71987	24.2749	23221	2	519
chr4	125920000	125930000	11.932	728.92	23222	2	519
chr4	125920000	125930000	18.8995	728.92	23223	2	519
chr4	125920000	125930000	25.8096	728.92	23224	2	519
chr4	125920000	125930000	6.49914	728.92	23225	2	519
chr4	125920000	125930000	5.03564	728.92	23226	2	519
chr4	125920000	125930000	5.95692	728.92	23227	2	519
chr4	125920000	125930000	4.47528	728.92	23228	2	519
chr4	125920000	125930000	3.09635	728.92	23229	2	519
chr4	125920000	125930000	3.31597	728.92	23230	2	519
chr4	125920000	125930000	2.21626	728.92	23231	2	519
chr4	125920000	125930000	5.86057	728.92	23232	2	519
chr4	125930000	125940000	12.4135	2305.26	23233	2	519
chr4	125930000	125940000	26.9776	2305.26	23234	2	519
chr4	125930000	125940000	24.1862	2305.26	23235	2	519
chr4	125930000	125940000	15.8588	2305.26	23236	2	519
chr4	125930000	125940000	6.56295	2305.26	23237	2	519
chr4	125930000	125940000	9.21006	2305.26	23238	2	519
chr4	125930000	125940000	8.09769	2305.26	23239	2	519
chr4	125930000	125940000	5.45088	77.0349	23240	2	519
chr4	125930000	125940000	4.8372	24.2749	23241	2	519
chr4	125930000	125940000	9.98995	728.92	23242	2	519
chr4	125930000	125940000	14.3737	728.92	23243	2	519
chr4	125930000	125940000	18.5613	728.92	23244	2	519
chr4	125930000	125940000	3.97299	728.92	23245	2	519
chr4	125930000	125940000	4.61678	728.92	23246	2	519
chr4	125930000	125940000	4.12936	728.92	23247	2	519
chr4	125930000	125940000	10.1054	728.92	23248	2	519
chr4	125940000	125950000	14.3704	2305.26	23249	2	519
chr4	125940000	125950000	9.67671	2305.26	23250	2	519
chr4	125940000	125950000	4.64498	2305.26	23251	2	519
chr4	125940000	125950000	2.73536	728.92	23252	2	519
chr4	125940000	125950000	7.17136	728.92	23253	2	519
chr4	125940000	125950000	2.42534	728.92	23254	2	519
chr4	126040000	126050000	10.82	2305.26	23255	2	519
chr4	126050000	126060000	4.23373	13.183	23256	2	519
chr4	126060000	126070000	4.26277	2305.26	23257	2	519
chr4	126060000	126070000	5.42011	13.183	23258	2	519
chr4	126310000	126320000	5.10385	12.8394	23259	2	520
chr4	126730000	126740000	29.8992	409.8	23260	2	521
chr4	126730000	126740000	12.5071	409.8	23261	2	521
chr4	126730000	126740000	6.28264	409.8	23262	2	521
chr4	126730000	126740000	4.5824	409.8	23263	2	521
chr4	126750000	126760000	13.7623	409.8	23264	2	521
chr4	126750000	126760000	10.6061	409.8	23265	2	521
chr4	126750000	126760000	4.15259	409.8	23266	2	521
chr4	126780000	126790000	2.73005	409.8	23267	2	521
chr4	126740000	126750000	4.75043	409.8	23268	2	521
chr4	126740000	126750000	26.456	409.8	23269	2	521
chr4	126740000	126750000	17.269	409.8	23270	2	521
chr4	126740000	126750000	4.72348	409.8	23271	2	521
chr4	126820000	126830000	10.3157	71.2282	23272	2	521
chr4	126820000	126830000	8.59025	124.137	23273	2	521
chr4	126820000	126830000	6.32654	124.137	23274	2	521
chr4	127230000	127240000	3.11316	136.791	23275	2	521
chr4	127230000	127240000	4.8638	136.791	23276	2	521
chr4	127230000	127240000	5.9152	136.791	23277	2	521
chr4	127240000	127250000	2.50057	11.4779	23278	2	521
chr4	127240000	127250000	3.41026	136.791	23279	2	521
chr4	127240000	127250000	6.85673	136.791	23280	2	521
chr4	127240000	127250000	8.18437	136.791	23281	2	521
chr4	127310000	127320000	3.61136	20.1277	23282	2	521
chr4	127310000	127320000	4.92609	20.1277	23283	2	521
chr4	127980000	127990000	3.11597	71.5988	23284	2	522
chr4	128410000	128420000	2.42066	58.8641	23285	2	522
chr4	128410000	128420000	3.55714	58.8641	23286	2	522
chr4	128420000	128430000	4.01721	58.8641	23287	2	522
chr4	128420000	128430000	6.64675	58.8641	23288	2	522
chr4	128600000	128610000	2.68172	8.1187	23289	2	522
chr4	128600000	128610000	2.61189	8.1187	23290	2	522
chr4	128920000	128930000	2.14311	7.18896	23291	2	522
chr4	129040000	129050000	3.28249	314.545	23292	2	522
chr4	129040000	129050000	4.61847	18.5858	23293	2	522
chr4	129050000	129060000	4.11984	314.545	23294	2	522
chr4	129050000	129060000	2.78276	314.545	23295	2	522
chr4	129060000	129070000	4.66457	314.545	23296	2	522
chr4	129060000	129070000	3.06537	314.545	23297	2	522
chr4	129060000	129070000	6.78516	314.545	23298	2	522
chr4	129100000	129110000	2.1899	16.0743	23299	2	522
chr4	129100000	129110000	4.1301	314.545	23300	2	522
chr4	129100000	129110000	2.07127	314.545	23301	2	522
chr4	129100000	129110000	3.09137	314.545	23302	2	522
chr4	129100000	129110000	4.26277	314.545	23303	2	522
chr4	129100000	129110000	3.90667	314.545	23304	2	522
chr4	129120000	129130000	4.46247	314.545	23305	2	522
chr4	129120000	129130000	4.28232	314.545	23306	2	522
chr4	129120000	129130000	2.94199	314.545	23307	2	522
chr4	129110000	129120000	4.15647	314.545	23308	2	522
chr4	129110000	129120000	6.65821	314.545	23309	2	522
chr4	129110000	129120000	2.35471	314.545	23310	2	522
chr4	129110000	129120000	4.29917	314.545	23311	2	522
chr4	129110000	129120000	4.2311	314.545	23312	2	522
chr4	129460000	129470000	2.94064	8.50731	23313	2	522
chr4	129920000	129930000	4.88876	14.1918	23314	2	523
chr4	129920000	129930000	2.2532	14.1918	23315	2	523
chr4	129920000	129930000	6.22402	93.5074	23316	2	523
chr4	129930000	129940000	2.72445	93.5074	23317	2	523
chr4	129930000	129940000	6.33789	93.5074	23318	2	523
chr4	129960000	129970000	2.58623	93.5074	23319	2	523
chr4	129960000	129970000	3.75797	93.5074	23320	2	523
chr4	130100000	130110000	4.92514	12.4449	23321	2	523
chr4	130100000	130110000	4.06436	12.4449	23322	2	523
chr4	130100000	130110000	2.98859	53.6069	23323	2	523
chr4	130100000	130110000	3.62418	9.54544	23324	2	523
chr4	130100000	130110000	2.74087	139.298	23325	2	523
chr4	130100000	130110000	3.19417	139.298	23326	2	523
chr4	130100000	130110000	7.99091	139.298	23327	2	523
chr4	130140000	130150000	2.21406	11.6923	23328	2	523
chr4	130140000	130150000	2.20862	11.6923	23329	2	523
chr4	130160000	130170000	2.85605	11.413	23330	2	523
chr4	130160000	130170000	3.51787	9.03846	23331	2	523
chr4	130180000	130190000	2.1716	11.413	23332	2	523
chr4	130180000	130190000	2.41173	7.97808	23333	2	523
chr4	130180000	130190000	7.18877	34.8682	23334	2	523
chr4	130180000	130190000	6.33358	34.8682	23335	2	523
chr4	130200000	130210000	5.98295	22.7279	23336	2	523
chr4	130200000	130210000	2.81925	34.8682	23337	2	523
chr4	130200000	130210000	2.62	34.8682	23338	2	523
chr4	130190000	130200000	3.05713	34.8682	23339	2	523
chr4	130270000	130280000	5.08637	21.7319	23340	2	523
chr4	130300000	130310000	2.959	8.46889	23341	2	523
chr4	130510000	130520000	2.08136	1071.67	23342	2	523
chr4	130530000	130540000	6.04894	27.3585	23343	2	523
chr4	130530000	130540000	2.00061	27.3585	23344	2	523
chr4	130530000	130540000	5.3641	1071.67	23345	2	523
chr4	130530000	130540000	19.5826	1071.67	23346	2	523
chr4	130530000	130540000	25.8089	1071.67	23347	2	523
chr4	130540000	130550000	2.58297	27.3585	23348	2	523
chr4	130540000	130550000	2.05579	16.346	23349	2	523
chr4	130540000	130550000	5.94256	1071.67	23350	2	523
chr4	130540000	130550000	16.208	1071.67	23351	2	523
chr4	130540000	130550000	16.7973	1071.67	23352	2	523
chr4	130520000	130530000	2.37175	27.3585	23353	2	523
chr4	130520000	130530000	3.22283	16.346	23354	2	523
chr4	130520000	130530000	4.34581	1071.67	23355	2	523
chr4	130520000	130530000	11.8432	1071.67	23356	2	523
chr4	130520000	130530000	20.5357	1071.67	23357	2	523
chr4	130550000	130560000	2.70902	27.3585	23358	2	523
chr4	130550000	130560000	3.27704	1071.67	23359	2	523
chr4	130550000	130560000	11.7964	1071.67	23360	2	523
chr4	130550000	130560000	28.4077	1071.67	23361	2	523
chr4	130560000	130570000	2.83126	27.3585	23362	2	523
chr4	130560000	130570000	3.31638	1071.67	23363	2	523
chr4	130560000	130570000	15.8299	1071.67	23364	2	523
chr4	130560000	130570000	23.9332	1071.67	23365	2	523
chr4	130570000	130580000	6.67139	1071.67	23366	2	523
chr4	130570000	130580000	18.8412	1071.67	23367	2	523
chr4	130570000	130580000	31.649	1071.67	23368	2	523
chr4	130660000	130670000	3.46453	9.72208	23369	2	523
chr4	130660000	130670000	6.35854	100.425	23370	2	523
chr4	130660000	130670000	6.56727	100.425	23371	2	523
chr4	130660000	130670000	2.18632	205.464	23372	2	523
chr4	130660000	130670000	5.16352	205.464	23373	2	523
chr4	130860000	130870000	2.18184	7.00971	23374	2	523
chr4	130860000	130870000	14.0899	210.677	23375	2	523
chr4	130870000	130880000	33.3529	210.677	23376	2	523
chr4	130870000	130880000	7.18254	210.677	23377	2	523
chr4	130910000	130920000	5.15054	210.677	23378	2	523
chr4	131730000	131740000	3.68987	25.7028	23379	2	523
chr4	131820000	131830000	5.75851	799.748	23380	2	523
chr4	131820000	131830000	7.09018	799.748	23381	2	523
chr4	131820000	131830000	4.31101	799.748	23382	2	523
chr4	131820000	131830000	6.6231	799.748	23383	2	523
chr4	131820000	131830000	7.08005	479.64	23384	2	523
chr4	131820000	131830000	4.15271	479.64	23385	2	523
chr4	131820000	131830000	2.98003	479.64	23386	2	523
chr4	131830000	131840000	10.8714	799.748	23387	2	523
chr4	131830000	131840000	7.16537	799.748	23388	2	523
chr4	131830000	131840000	2.52452	799.748	23389	2	523
chr4	131830000	131840000	6.01375	799.748	23390	2	523
chr4	131830000	131840000	2.5755	799.748	23391	2	523
chr4	131830000	131840000	9.61299	479.64	23392	2	523
chr4	131830000	131840000	35.6874	479.64	23393	2	523
chr4	131830000	131840000	9.86156	479.64	23394	2	523
chr4	131840000	131850000	3.38192	799.748	23395	2	523
chr4	131840000	131850000	12.5508	799.748	23396	2	523
chr4	131840000	131850000	4.48371	799.748	23397	2	523
chr4	131840000	131850000	12.0365	479.64	23398	2	523
chr4	131840000	131850000	5.36111	479.64	23399	2	523
chr4	132050000	132060000	12.9051	58.9453	23400	2	523
chr4	132070000	132080000	3.77422	11.7817	23401	2	523
chr4	132070000	132080000	7.21886	58.9453	23402	2	523
chr4	132500000	132510000	2.1149	7.50933	23403	2	523
chr4	132500000	132510000	3.28624	8.44383	23404	2	523
chr4	132510000	132520000	2.02224	8.97303	23405	2	523
chr4	132510000	132520000	2.40245	9.2257	23406	2	523
chr4	132510000	132520000	3.82293	9.2257	23407	2	523
chr4	132530000	132540000	3.09298	10.2486	23408	2	523
chr4	133200000	133210000	2.40546	112.551	23409	2	524
chr4	133200000	133210000	2.13755	112.551	23410	2	524
chr4	133210000	133220000	5.45927	112.551	23411	2	524
chr4	133220000	133230000	7.35307	112.551	23412	2	524
chr4	133230000	133240000	2.78301	13.5311	23413	2	524
chr4	133230000	133240000	2.73269	112.551	23414	2	524
chr4	133240000	133250000	3.52036	13.5311	23415	2	524
chr4	133240000	133250000	8.17771	112.551	23416	2	524
chr4	133250000	133260000	2.75678	13.5311	23417	2	524
chr4	133250000	133260000	3.16081	112.551	23418	2	524
chr4	133270000	133280000	2.09132	7.52674	23419	2	524
chr4	133270000	133280000	3.00041	203.016	23420	2	524
chr4	133270000	133280000	7.61732	203.016	23421	2	524
chr4	133270000	133280000	3.66405	203.016	23422	2	524
chr4	133270000	133280000	2.15477	203.016	23423	2	524
chr4	133290000	133300000	2.02024	29.319	23424	2	524
chr4	133290000	133300000	12.036	203.016	23425	2	524
chr4	133290000	133300000	3.47526	203.016	23426	2	524
chr4	133290000	133300000	2.00413	203.016	23427	2	524
chr4	133290000	133300000	2.45349	9.10725	23428	2	524
chr4	133290000	133300000	6.21396	43.9868	23429	2	524
chr4	133330000	133340000	3.0009	203.016	23430	2	524
chr4	133460000	133470000	2.33453	7.18884	23431	2	524
chr4	133470000	133480000	2.19272	7.18884	23432	2	524
chr4	133750000	133760000	13.3595	33.7452	23433	2	525
chr4	133810000	133820000	3.13664	850.455	23434	2	525
chr4	133810000	133820000	3.39408	850.455	23435	2	525
