## Supplementary Tables S1-S3 for "Combinatorial transcription factor binding encodes cis-regulatory wiring of forebrain GABAergic neurogenesis" (part 45 of 49)

### Sheet: Table 3 (continued)
seqnames	start	end	negLogFDR	negLog10P	interactionID	side	bgEnsemble
chr4	133810000	133820000	3.44142	850.455	23436	2	525
chr4	133810000	133820000	2.38468	850.455	23437	2	525
chr4	133810000	133820000	8.20043	850.455	23438	2	525
chr4	133810000	133820000	8.17758	850.455	23439	2	525
chr4	133810000	133820000	15.0374	850.455	23440	2	525
chr4	133810000	133820000	23.6804	850.455	23441	2	525
chr4	133810000	133820000	3.39289	850.455	23442	2	525
chr4	133810000	133820000	8.35442	18.7705	23443	2	525
chr4	133820000	133830000	6.03268	850.455	23444	2	525
chr4	133820000	133830000	3.99949	850.455	23445	2	525
chr4	133820000	133830000	18.0263	850.455	23446	2	525
chr4	133820000	133830000	11.1959	850.455	23447	2	525
chr4	133820000	133830000	5.94841	850.455	23448	2	525
chr4	133820000	133830000	15.576	850.455	23449	2	525
chr4	133820000	133830000	9.66265	850.455	23450	2	525
chr4	133820000	133830000	19.6472	850.455	23451	2	525
chr4	133820000	133830000	33.5363	850.455	23452	2	525
chr4	133820000	133830000	6.56193	850.455	23453	2	525
chr4	133820000	133830000	6.30714	18.7705	23454	2	525
chr4	133880000	133890000	3.71448	850.455	23455	2	525
chr4	133880000	133890000	5.11348	850.455	23456	2	525
chr4	133880000	133890000	3.25977	850.455	23457	2	525
chr4	133880000	133890000	3.43109	850.455	23458	2	525
chr4	133830000	133840000	7.31225	850.455	23459	2	525
chr4	133830000	133840000	11.9321	850.455	23460	2	525
chr4	133830000	133840000	2.96676	850.455	23461	2	525
chr4	133830000	133840000	7.60007	850.455	23462	2	525
chr4	133830000	133840000	15.0927	850.455	23463	2	525
chr4	133830000	133840000	8.14607	850.455	23464	2	525
chr4	133830000	133840000	27.4223	850.455	23465	2	525
chr4	133830000	133840000	16.3532	850.455	23466	2	525
chr4	133900000	133910000	2.27672	850.455	23467	2	525
chr4	133900000	133910000	3.04852	850.455	23468	2	525
chr4	133900000	133910000	2.8079	850.455	23469	2	525
chr4	133900000	133910000	3.03346	21.0981	23470	2	525
chr4	133900000	133910000	2.81411	21.0981	23471	2	525
chr4	133900000	133910000	2.97365	21.0981	23472	2	525
chr4	133900000	133910000	2.40803	21.0981	23473	2	525
chr4	134450000	134460000	5.27959	196.726	23474	2	526
chr4	134450000	134460000	8.47979	196.726	23475	2	526
chr4	134460000	134470000	14.7394	196.726	23476	2	526
chr4	134460000	134470000	19.6693	196.726	23477	2	526
chr4	134470000	134480000	9.31326	196.726	23478	2	526
chr4	134470000	134480000	24.3326	196.726	23479	2	526
chr4	134470000	134480000	12.1422	196.726	23480	2	526
chr4	134490000	134500000	3.70102	196.726	23481	2	526
chr4	134490000	134500000	3.76815	196.726	23482	2	526
chr4	134650000	134660000	3.71501	467.878	23483	2	526
chr4	134660000	134670000	3.94111	467.878	23484	2	526
chr4	134700000	134710000	2.54161	8.04445	23485	2	526
chr4	134700000	134710000	6.64516	467.878	23486	2	526
chr4	134700000	134710000	45.3569	467.878	23487	2	526
chr4	134700000	134710000	23.6656	467.878	23488	2	526
chr4	134760000	134770000	2.11095	467.878	23489	2	526
chr4	134760000	134770000	2.71293	467.878	23490	2	526
chr4	134760000	134770000	2.1757	467.878	23491	2	526
chr4	134760000	134770000	4.76723	467.878	23492	2	526
chr4	134880000	134890000	2.02409	7.94324	23493	2	526
chr4	134880000	134890000	2.42534	12.9697	23494	2	526
chr4	135150000	135160000	6.46793	621.866	23495	2	526
chr4	135150000	135160000	12.6288	621.866	23496	2	526
chr4	135150000	135160000	2.22725	621.866	23497	2	526
chr4	135160000	135170000	4.05333	621.866	23498	2	526
chr4	135160000	135170000	9.48268	621.866	23499	2	526
chr4	135160000	135170000	2.23771	621.866	23500	2	526
chr4	135170000	135180000	2.2532	621.866	23501	2	526
chr4	135170000	135180000	4.29894	621.866	23502	2	526
chr4	135200000	135210000	10.0412	621.866	23503	2	526
chr4	135200000	135210000	13.9094	621.866	23504	2	526
chr4	135200000	135210000	25.8172	621.866	23505	2	526
chr4	135200000	135210000	2.33175	621.866	23506	2	526
chr4	135260000	135270000	2.92318	621.866	23507	2	526
chr4	135260000	135270000	3.3879	621.866	23508	2	526
chr4	135260000	135270000	2.79102	621.866	23509	2	526
chr4	135260000	135270000	3.07123	621.866	23510	2	526
chr4	135250000	135260000	2.032	621.866	23511	2	526
chr4	135250000	135260000	3.31419	621.866	23512	2	526
chr4	135270000	135280000	2.79	621.866	23513	2	526
chr4	135270000	135280000	3.02716	621.866	23514	2	526
chr4	135270000	135280000	7.82607	621.866	23515	2	526
chr4	135290000	135300000	2.71407	621.866	23516	2	526
chr4	135290000	135300000	3.17408	621.866	23517	2	526
chr4	135290000	135300000	2.36877	621.866	23518	2	526
chr4	135300000	135310000	6.34236	621.866	23519	2	526
chr4	135300000	135310000	5.69824	621.866	23520	2	526
chr4	135350000	135360000	4.80002	621.866	23521	2	526
chr4	135350000	135360000	4.10446	621.866	23522	2	526
chr4	135350000	135360000	6.21179	621.866	23523	2	526
chr4	135650000	135660000	2.36613	40.132	23524	2	527
chr4	135650000	135660000	10.2264	516.547	23525	2	527
chr4	135650000	135660000	25.5199	516.547	23526	2	527
chr4	135650000	135660000	17.9403	516.547	23527	2	527
chr4	135660000	135670000	3.98644	40.132	23528	2	527
chr4	135660000	135670000	24.9504	516.547	23529	2	527
chr4	135660000	135670000	42.1568	516.547	23530	2	527
chr4	135660000	135670000	23.6656	516.547	23531	2	527
chr4	135700000	135710000	3.0425	516.547	23532	2	527
chr4	135700000	135710000	10.577	516.547	23533	2	527
chr4	135700000	135710000	3.87229	516.547	23534	2	527
chr4	135680000	135690000	10.1641	516.547	23535	2	527
chr4	135680000	135690000	13.3585	516.547	23536	2	527
chr4	135680000	135690000	3.13634	516.547	23537	2	527
chr4	135760000	135770000	3.18997	10.0606	23538	2	527
chr4	135920000	135930000	2.82355	29.4395	23539	2	527
chr4	135940000	135950000	7.44423	29.4395	23540	2	527
chr4	136140000	136150000	7.7169	184.947	23541	2	527
chr4	136140000	136150000	12.6294	184.947	23542	2	527
chr4	136150000	136160000	3.01124	9.21119	23543	2	527
chr4	136150000	136160000	12.1	184.947	23544	2	527
chr4	136150000	136160000	17.6337	184.947	23545	2	527
chr4	136160000	136170000	8.40347	184.947	23546	2	527
chr4	136160000	136170000	15.7115	184.947	23547	2	527
chr4	136170000	136180000	4.2447	184.947	23548	2	527
chr4	136170000	136180000	4.30179	184.947	23549	2	527
chr4	136180000	136190000	3.02866	184.947	23550	2	527
chr4	136180000	136190000	5.2646	184.947	23551	2	527
chr4	136200000	136210000	5.52926	11.8255	23552	2	527
chr4	136210000	136220000	2.96676	11.8255	23553	2	527
chr4	136600000	136610000	2.3952	30.0505	23554	2	527
chr4	136600000	136610000	2.51292	262.06	23555	2	527
chr4	136600000	136610000	3.82818	262.06	23556	2	527
chr4	136600000	136610000	2.44164	227.123	23557	2	527
chr4	136600000	136610000	10.1623	227.123	23558	2	527
chr4	136600000	136610000	4.65257	227.123	23559	2	527
chr4	136600000	136610000	10.0463	227.123	23560	2	527
chr4	136630000	136640000	2.22574	30.0505	23561	2	527
chr4	136630000	136640000	3.59377	262.06	23562	2	527
chr4	136630000	136640000	3.88113	262.06	23563	2	527
chr4	136630000	136640000	9.75554	262.06	23564	2	527
chr4	136630000	136640000	2.64807	262.06	23565	2	527
chr4	136630000	136640000	3.26702	262.06	23566	2	527
chr4	136630000	136640000	3.5275	227.123	23567	2	527
chr4	136630000	136640000	4.41698	227.123	23568	2	527
chr4	136630000	136640000	6.34463	227.123	23569	2	527
chr4	136630000	136640000	2.93395	227.123	23570	2	527
chr4	136590000	136600000	2.74571	262.06	23571	2	527
chr4	136590000	136600000	5.19318	262.06	23572	2	527
chr4	136590000	136600000	5.1915	262.06	23573	2	527
chr4	136590000	136600000	5.42976	262.06	23574	2	527
chr4	136590000	136600000	3.91382	262.06	23575	2	527
chr4	136590000	136600000	5.65387	227.123	23576	2	527
chr4	136590000	136600000	3.70016	227.123	23577	2	527
chr4	136590000	136600000	5.56747	227.123	23578	2	527
chr4	136830000	136840000	4.273	183.865	23579	2	527
chr4	136860000	136870000	6.08612	92.7716	23580	2	527
chr4	136890000	136900000	4.76499	73.2367	23581	2	527
chr4	136960000	136970000	2.20864	61.1927	23582	2	527
chr4	136950000	136960000	3.60955	61.1927	23583	2	527
chr4	137040000	137050000	6.39665	101.227	23584	2	527
chr4	137030000	137040000	2.98984	101.227	23585	2	527
chr4	137080000	137090000	6.79608	101.227	23586	2	527
chr4	137080000	137090000	3.29533	101.227	23587	2	527
chr4	137270000	137280000	4.47336	45.1576	23588	2	527
chr4	137270000	137280000	6.39793	107.045	23589	2	527
chr4	137270000	137280000	3.16329	107.045	23590	2	527
chr4	137270000	137280000	2.30492	107.045	23591	2	527
chr4	137830000	137840000	3.67471	14.9993	23592	2	529
chr4	137830000	137840000	5.14388	32.056	23593	2	529
chr4	137830000	137840000	7.15323	32.056	23594	2	529
chr4	137830000	137840000	7.07021	32.056	23595	2	529
chr4	137930000	137940000	2.32351	91.1211	23596	2	529
chr4	137930000	137940000	2.89213	91.1211	23597	2	529
chr4	137930000	137940000	8.64311	114.157	23598	2	529
chr4	137930000	137940000	9.20995	114.157	23599	2	529
chr4	138420000	138430000	3.59153	54.3016	23600	2	530
chr4	138420000	138430000	15.5575	54.3016	23601	2	530
chr4	138430000	138440000	4.20115	54.3016	23602	2	530
chr4	138550000	138560000	10.6729	105.626	23603	2	530
chr4	138550000	138560000	11.293	105.626	23604	2	530
chr4	138550000	138560000	10.4888	105.626	23605	2	530
chr4	138590000	138600000	3.44915	105.626	23606	2	530
chr4	138590000	138600000	3.0073	105.626	23607	2	530
chr4	138670000	138680000	3.38389	921.522	23608	2	530
chr4	138670000	138680000	3.09934	921.522	23609	2	530
chr4	138670000	138680000	8.39668	921.522	23610	2	530
chr4	138670000	138680000	3.97122	9.29713	23611	2	530
chr4	138670000	138680000	2.3233	9.29713	23612	2	530
chr4	138680000	138690000	2.5052	921.522	23613	2	530
chr4	138680000	138690000	11.4473	921.522	23614	2	530
chr4	138680000	138690000	6.78096	921.522	23615	2	530
chr4	138680000	138690000	3.19799	921.522	23616	2	530
chr4	138680000	138690000	2.07777	48.4607	23617	2	530
chr4	138680000	138690000	2.9334	48.4607	23618	2	530
chr4	138690000	138700000	16.677	921.522	23619	2	530
chr4	138690000	138700000	12.3895	921.522	23620	2	530
chr4	138690000	138700000	6.48979	921.522	23621	2	530
chr4	138690000	138700000	2.23693	41.8781	23622	2	530
chr4	138690000	138700000	6.1869	41.8781	23623	2	530
chr4	138690000	138700000	2.33992	48.4607	23624	2	530
chr4	138720000	138730000	5.02042	921.522	23625	2	530
chr4	138720000	138730000	3.21537	921.522	23626	2	530
chr4	138720000	138730000	5.40678	921.522	23627	2	530
chr4	138720000	138730000	3.06163	921.522	23628	2	530
chr4	138720000	138730000	2.19332	921.522	23629	2	530
chr4	138720000	138730000	2.61989	41.8781	23630	2	530
chr4	138850000	138860000	3.69438	28.96	23631	2	530
chr4	138850000	138860000	2.14069	921.522	23632	2	530
chr4	138850000	138860000	13.8812	921.522	23633	2	530
chr4	138850000	138860000	14.9465	921.522	23634	2	530
chr4	138850000	138860000	47.1715	921.522	23635	2	530
chr4	138850000	138860000	15.588	921.522	23636	2	530
chr4	138850000	138860000	4.96833	921.522	23637	2	530
chr4	138850000	138860000	2.7987	921.522	23638	2	530
chr4	138850000	138860000	2.07909	921.522	23639	2	530
chr4	138850000	138860000	3.16529	921.522	23640	2	530
chr4	138850000	138860000	2.71187	32.4568	23641	2	530
chr4	138850000	138860000	2.3237	9.35964	23642	2	530
chr4	138850000	138860000	5.42774	53.1482	23643	2	530
chr4	138850000	138860000	4.80444	53.1482	23644	2	530
chr4	138860000	138870000	7.84405	28.96	23645	2	530
chr4	138860000	138870000	6.40533	921.522	23646	2	530
chr4	138860000	138870000	4.96315	921.522	23647	2	530
chr4	138860000	138870000	14.0167	921.522	23648	2	530
chr4	138860000	138870000	16.0087	921.522	23649	2	530
chr4	138860000	138870000	6.92144	921.522	23650	2	530
chr4	138860000	138870000	2.70542	921.522	23651	2	530
chr4	138860000	138870000	5.10549	32.4568	23652	2	530
chr4	138880000	138890000	3.59803	921.522	23653	2	530
chr4	138880000	138890000	8.92401	921.522	23654	2	530
chr4	138880000	138890000	8.72472	921.522	23655	2	530
chr4	138880000	138890000	6.37758	921.522	23656	2	530
chr4	138880000	138890000	2.0137	921.522	23657	2	530
chr4	138880000	138890000	3.7812	11.6554	23658	2	530
chr4	139040000	139050000	4.00867	112.287	23659	2	530
chr4	139050000	139060000	5.04473	112.287	23660	2	530
chr4	139070000	139080000	12.6647	112.287	23661	2	530
chr4	139070000	139080000	15.9558	112.287	23662	2	530
chr4	139070000	139080000	8.11793	112.287	23663	2	530
chr4	139080000	139090000	2.53335	112.287	23664	2	530
chr4	139080000	139090000	4.02539	112.287	23665	2	530
chr4	139240000	139250000	2.15481	17.5557	23666	2	530
chr4	139240000	139250000	7.303	358.282	23667	2	530
chr4	139240000	139250000	5.5343	358.282	23668	2	530
chr4	139300000	139310000	2.49077	29.1695	23669	2	530
chr4	139300000	139310000	2.96941	29.1695	23670	2	530
chr4	139300000	139310000	3.43195	358.282	23671	2	530
chr4	139300000	139310000	5.27643	358.282	23672	2	530
chr4	139310000	139320000	2.13323	29.1695	23673	2	530
chr4	139310000	139320000	2.8089	29.1695	23674	2	530
chr4	139310000	139320000	9.68431	358.282	23675	2	530
chr4	139310000	139320000	4.48384	358.282	23676	2	530
chr4	139310000	139320000	7.34391	358.282	23677	2	530
chr4	139350000	139360000	6.90044	358.282	23678	2	530
chr4	139330000	139340000	2.15694	358.282	23679	2	530
chr4	139330000	139340000	7.41868	358.282	23680	2	530
chr4	139330000	139340000	3.49838	358.282	23681	2	530
chr4	139370000	139380000	5.06887	358.282	23682	2	530
chr4	139370000	139380000	5.94554	358.282	23683	2	530
chr4	139810000	139820000	3.47526	345.14	23684	2	531
chr4	139820000	139830000	2.38093	345.14	23685	2	531
chr4	139830000	139840000	2.90682	345.14	23686	2	531
chr4	139830000	139840000	9.6506	345.14	23687	2	531
chr4	139850000	139860000	9.76004	345.14	23688	2	531
chr4	139850000	139860000	15.8239	345.14	23689	2	531
chr4	140100000	140110000	2.38258	11.1219	23690	2	531
chr4	140110000	140120000	2.53009	11.1219	23691	2	531
chr4	140110000	140120000	2.15311	11.1219	23692	2	531
chr4	140220000	140230000	2.01245	47.4378	23693	2	531
chr4	140220000	140230000	2.35471	47.4378	23694	2	531
chr4	140230000	140240000	6.89282	47.4378	23695	2	531
chr4	140230000	140240000	3.10436	21.3753	23696	2	531
chr4	140230000	140240000	3.58039	21.3753	23697	2	531
chr4	140230000	140240000	3.18756	23.5235	23698	2	531
chr4	140240000	140250000	4.72956	47.4378	23699	2	531
chr4	140240000	140250000	2.28369	47.4378	23700	2	531
chr4	140240000	140250000	2.43354	21.3753	23701	2	531
chr4	140240000	140250000	4.12568	23.5235	23702	2	531
chr4	140250000	140260000	3.10262	47.4378	23703	2	531
chr4	140380000	140390000	3.37159	21.185	23704	2	531
chr4	140400000	140410000	3.43383	21.185	23705	2	531
chr4	140400000	140410000	2.0547	19.617	23706	2	531
chr4	140500000	140510000	4.49989	123.209	23707	2	531
chr4	140500000	140510000	3.94174	123.209	23708	2	531
chr4	140500000	140510000	3.22415	123.209	23709	2	531
chr4	140500000	140510000	3.10706	61.4214	23710	2	531
chr4	140500000	140510000	2.71073	61.4214	23711	2	531
chr4	140500000	140510000	4.29403	61.4214	23712	2	531
chr4	140500000	140510000	3.67197	52.1499	23713	2	531
chr4	140500000	140510000	2.87016	40.265	23714	2	531
chr4	140500000	140510000	5.79951	291.656	23715	2	531
chr4	140500000	140510000	10.099	291.656	23716	2	531
chr4	140500000	140510000	7.7934	291.656	23717	2	531
chr4	140500000	140510000	5.44697	291.656	23718	2	531
chr4	140620000	140630000	3.45336	9.954	23719	2	531
chr4	140640000	140650000	2.20522	7.10919	23720	2	531
chr4	140640000	140650000	2.25625	7.10919	23721	2	531
chr4	140690000	140700000	5.00796	42.2792	23722	2	531
chr4	140900000	140910000	2.19435	101.538	23723	2	531
chr4	140900000	140910000	2.80265	101.538	23724	2	531
chr4	140900000	140910000	2.75097	101.538	23725	2	531
chr4	140900000	140910000	3.81021	101.538	23726	2	531
chr4	140910000	140920000	3.67003	101.538	23727	2	531
chr4	140910000	140920000	3.25112	101.538	23728	2	531
chr4	140950000	140960000	3.51787	32.5348	23729	2	531
chr4	140950000	140960000	2.93129	25.2242	23730	2	531
chr4	140950000	140960000	2.1899	7.282	23731	2	531
chr4	141360000	141370000	7.14252	71.9988	23732	2	532
chr4	141360000	141370000	3.94857	71.9988	23733	2	532
chr4	141360000	141370000	8.53068	71.9988	23734	2	532
chr4	141550000	141560000	2.60924	521.81	23735	2	532
chr4	141550000	141560000	12.3636	521.81	23736	2	532
chr4	141550000	141560000	10.0483	521.81	23737	2	532
chr4	141550000	141560000	5.14427	521.81	23738	2	532
chr4	141560000	141570000	2.7902	521.81	23739	2	532
chr4	141560000	141570000	18.5652	521.81	23740	2	532
chr4	141560000	141570000	38.5136	521.81	23741	2	532
chr4	141560000	141570000	21.7594	521.81	23742	2	532
chr4	141560000	141570000	6.95864	521.81	23743	2	532
chr4	141610000	141620000	5.46835	521.81	23744	2	532
chr4	141610000	141620000	5.74635	521.81	23745	2	532
chr4	141610000	141620000	4.38372	521.81	23746	2	532
chr4	141600000	141610000	4.4338	521.81	23747	2	532
chr4	141600000	141610000	3.39751	521.81	23748	2	532
chr4	141600000	141610000	4.47366	521.81	23749	2	532
chr4	141590000	141600000	4.81328	521.81	23750	2	532
chr4	141590000	141600000	10.6092	521.81	23751	2	532
chr4	141590000	141600000	22.567	521.81	23752	2	532
chr4	141590000	141600000	2.22962	521.81	23753	2	532
chr4	141590000	141600000	4.5824	521.81	23754	2	532
chr4	141960000	141970000	11.2762	68.7974	23755	2	533
chr4	141960000	141970000	3.30209	68.7974	23756	2	533
chr4	142400000	142410000	2.3164	11.8307	23757	2	534
chr4	142410000	142420000	2.1665	11.8307	23758	2	534
chr4	142640000	142650000	2.14392	7.4893	23759	2	534
chr4	142740000	142750000	2.03798	31.067	23760	2	534
chr4	142740000	142750000	2.17624	10.162	23761	2	534
chr4	142770000	142780000	3.23042	8.57746	23762	2	534
chr4	142770000	142780000	2.5281	31.067	23763	2	534
chr4	142770000	142780000	2.12465	31.067	23764	2	534
chr4	142750000	142760000	4.05438	31.067	23765	2	534
chr4	142750000	142760000	2.86065	31.067	23766	2	534
chr4	142820000	142830000	6.4398	75.0127	23767	2	534
chr4	142820000	142830000	4.01534	75.0127	23768	2	534
chr4	142820000	142830000	4.91411	75.0127	23769	2	534
chr4	142820000	142830000	3.09635	123.434	23770	2	534
chr4	142820000	142830000	2.68218	123.434	23771	2	534
chr4	142900000	142910000	3.28312	35.7501	23772	2	534
chr4	142900000	142910000	6.76526	123.434	23773	2	534
chr4	142910000	142920000	4.45433	35.7501	23774	2	534
chr4	142940000	142950000	6.072	31.2902	23775	2	534
chr4	142950000	142960000	3.47419	15.7799	23776	2	534
chr4	142950000	142960000	6.0106	31.2902	23777	2	534
chr4	142950000	142960000	2.1067	7.92822	23778	2	534
chr4	148290000	148300000	2.91052	48.3783	23779	2	537
chr4	148150000	148160000	10.9962	40.3485	23780	2	537
chr4	148150000	148160000	14.1966	40.3485	23781	2	537
chr4	148160000	148170000	8.08747	40.3485	23782	2	537
chr4	148280000	148290000	8.75091	48.3783	23783	2	537
chr4	148390000	148400000	2.2045	12.6154	23784	2	537
chr4	148390000	148400000	2.02401	805.834	23785	2	537
chr4	148390000	148400000	2.46237	805.834	23786	2	537
chr4	148390000	148400000	11.2714	805.834	23787	2	537
chr4	148450000	148460000	3.71616	805.834	23788	2	537
chr4	148450000	148460000	2.54969	805.834	23789	2	537
chr4	148450000	148460000	3.40876	805.834	23790	2	537
chr4	148450000	148460000	2.10394	805.834	23791	2	537
chr4	148450000	148460000	4.29446	805.834	23792	2	537
chr4	148450000	148460000	4.08479	805.834	23793	2	537
chr4	148450000	148460000	7.21666	805.834	23794	2	537
chr4	148450000	148460000	2.31284	805.834	23795	2	537
chr4	148450000	148460000	2.06	805.834	23796	2	537
chr4	148440000	148450000	3.13201	805.834	23797	2	537
chr4	148440000	148450000	9.59483	805.834	23798	2	537
chr4	148440000	148450000	8.48376	805.834	23799	2	537
chr4	148440000	148450000	4.57375	805.834	23800	2	537
chr4	148440000	148450000	4.23066	805.834	23801	2	537
chr4	148440000	148450000	3.36728	805.834	23802	2	537
chr4	148440000	148450000	26.9444	805.834	23803	2	537
chr4	148440000	148450000	18.7114	805.834	23804	2	537
chr4	148440000	148450000	27.1311	805.834	23805	2	537
chr4	148440000	148450000	8.10354	805.834	23806	2	537
chr4	148440000	148450000	3.08265	805.834	23807	2	537
chr4	148440000	148450000	6.41577	32.674	23808	2	537
chr4	148270000	148280000	7.79466	48.3783	23809	2	537
chr4	148320000	148330000	3.39738	48.3783	23810	2	537
chr4	148400000	148410000	3.12542	805.834	23811	2	537
chr4	148400000	148410000	6.86772	805.834	23812	2	537
chr4	148400000	148410000	8.46658	805.834	23813	2	537
chr4	148400000	148410000	2.25284	805.834	23814	2	537
chr4	148850000	148860000	2.74768	17.0978	23815	2	538
chr4	148860000	148870000	2.88557	17.0978	23816	2	538
chr4	148860000	148870000	3.23242	229.717	23817	2	538
chr4	148380000	148390000	2.73871	12.6154	23818	2	537
chr4	148380000	148390000	3.36203	12.6154	23819	2	537
chr4	148380000	148390000	4.65257	805.834	23820	2	537
chr4	148380000	148390000	8.15822	805.834	23821	2	537
chr4	148380000	148390000	4.85732	805.834	23822	2	537
chr4	148380000	148390000	4.24454	9.72804	23823	2	537
chr4	148890000	148900000	3.66405	8.93795	23824	2	538
chr4	148890000	148900000	7.36748	229.717	23825	2	538
chr4	148890000	148900000	3.35333	229.717	23826	2	538
chr4	148890000	148900000	3.90517	229.717	23827	2	538
chr4	148890000	148900000	6.79442	229.717	23828	2	538
chr4	148880000	148890000	2.26842	229.717	23829	2	538
chr4	148880000	148890000	3.82772	229.717	23830	2	538
chr4	148900000	148910000	2.31444	8.93795	23831	2	538
chr4	148900000	148910000	2.9076	229.717	23832	2	538
chr4	148900000	148910000	2.16658	229.717	23833	2	538
chr4	148900000	148910000	3.17451	229.717	23834	2	538
chr4	148900000	148910000	9.59483	229.717	23835	2	538
chr4	148920000	148930000	2.49504	229.717	23836	2	538
chr4	148920000	148930000	2.70448	229.717	23837	2	538
chr4	148920000	148930000	2.41334	229.717	23838	2	538
chr4	148920000	148930000	3.13229	229.717	23839	2	538
chr4	148870000	148880000	4.48987	229.717	23840	2	538
chr4	148950000	148960000	2.88044	8.43213	23841	2	538
chr4	148950000	148960000	6.90383	12.6912	23842	2	538
chr4	148970000	148980000	4.3225	33.8137	23843	2	538
chr4	148970000	148980000	4.21209	37.5264	23844	2	538
chr4	148970000	148980000	2.41164	24.4789	23845	2	538
chr4	148970000	148980000	2.58697	40.6632	23846	2	538
chr4	148970000	148980000	3.36288	40.6632	23847	2	538
chr4	149020000	149030000	4.11561	985.706	23848	2	538
chr4	149020000	149030000	2.19408	985.706	23849	2	538
chr4	149020000	149030000	2.06195	985.706	23850	2	538
chr4	148940000	148950000	3.88431	8.82608	23851	2	538
chr4	148940000	148950000	2.01754	8.82608	23852	2	538
chr4	148940000	148950000	2.67038	8.43213	23853	2	538
chr4	148940000	148950000	2.40352	12.6912	23854	2	538
chr4	148980000	148990000	3.44884	33.8137	23855	2	538
chr4	148980000	148990000	3.83216	37.5264	23856	2	538
chr4	148980000	148990000	4.48987	24.4789	23857	2	538
chr4	148980000	148990000	2.29305	40.6632	23858	2	538
chr4	148980000	148990000	2.53469	40.6632	23859	2	538
chr4	148980000	148990000	5.45927	40.6632	23860	2	538
chr4	149040000	149050000	3.47337	985.706	23861	2	538
chr4	149040000	149050000	6.19547	985.706	23862	2	538
chr4	149040000	149050000	5.67562	985.706	23863	2	538
chr4	149040000	149050000	9.37051	985.706	23864	2	538
chr4	149040000	149050000	10.8861	985.706	23865	2	538
chr4	149040000	149050000	6.45315	985.706	23866	2	538
chr4	149040000	149050000	5.40448	985.706	23867	2	538
chr4	149040000	149050000	9.74041	985.706	23868	2	538
chr4	149040000	149050000	2.40499	7.4213	23869	2	538
chr4	149040000	149050000	2.31079	7.4213	23870	2	538
chr4	149050000	149060000	3.2586	985.706	23871	2	538
chr4	149050000	149060000	3.69378	985.706	23872	2	538
chr4	149050000	149060000	6.74986	985.706	23873	2	538
chr4	149050000	149060000	5.94586	985.706	23874	2	538
chr4	149050000	149060000	5.14388	985.706	23875	2	538
chr4	149050000	149060000	5.26524	985.706	23876	2	538
chr4	149050000	149060000	4.39785	985.706	23877	2	538
chr4	149050000	149060000	6.18536	985.706	23878	2	538
chr4	149050000	149060000	3.76079	985.706	23879	2	538
chr4	149090000	149100000	2.78785	985.706	23880	2	538
chr4	149090000	149100000	2.28417	985.706	23881	2	538
chr4	149090000	149100000	7.51736	985.706	23882	2	538
chr4	149090000	149100000	12.0115	985.706	23883	2	538
chr4	149090000	149100000	4.73759	985.706	23884	2	538
chr4	149090000	149100000	6.40533	985.706	23885	2	538
chr4	149090000	149100000	3.73017	985.706	23886	2	538
chr4	149090000	149100000	3.50219	985.706	23887	2	538
chr4	149090000	149100000	2.42534	985.706	23888	2	538
chr4	149100000	149110000	4.07971	985.706	23889	2	538
chr4	149100000	149110000	2.62347	985.706	23890	2	538
chr4	149100000	149110000	5.45927	985.706	23891	2	538
chr4	149100000	149110000	2.89334	985.706	23892	2	538
chr4	149100000	149110000	4.62687	985.706	23893	2	538
chr4	149100000	149110000	2.69265	985.706	23894	2	538
chr4	149100000	149110000	4.83224	985.706	23895	2	538
chr4	149100000	149110000	2.72226	985.706	23896	2	538
chr4	149100000	149110000	2.27817	985.706	23897	2	538
chr4	149100000	149110000	3.15476	985.706	23898	2	538
chr4	149130000	149140000	2.7432	17.1917	23899	2	538
chr4	149130000	149140000	2.45382	35.9961	23900	2	538
chr4	149130000	149140000	2.27698	35.9961	23901	2	538
chr4	149510000	149520000	2.4627	7.58427	23902	2	538
chr4	149520000	149530000	2.96297	19.7124	23903	2	538
chr4	149500000	149510000	2.73782	19.7124	23904	2	538
chr4	149500000	149510000	2.8135	8.66715	23905	2	538
chr4	149560000	149570000	3.12542	14.462	23906	2	538
chr4	149950000	149960000	4.60057	14.0854	23907	2	539
chr4	149950000	149960000	6.45991	500.65	23908	2	539
chr4	149950000	149960000	3.13742	500.65	23909	2	539
chr4	149950000	149960000	6.54336	500.65	23910	2	539
chr4	149970000	149980000	2.74848	14.0854	23911	2	539
chr4	149970000	149980000	4.25796	500.65	23912	2	539
chr4	149970000	149980000	4.16208	500.65	23913	2	539
chr4	149970000	149980000	14.4935	500.65	23914	2	539
chr4	149980000	149990000	2.65655	500.65	23915	2	539
chr4	149980000	149990000	2.87205	500.65	23916	2	539
chr4	149980000	149990000	5.78025	500.65	23917	2	539
chr4	149990000	150000000	2.87306	500.65	23918	2	539
chr4	149990000	150000000	2.73797	500.65	23919	2	539
chr4	149990000	150000000	2.39419	500.65	23920	2	539
chr4	150080000	150090000	2.59522	14.7193	23921	2	539
chr4	150110000	150120000	2.25318	9.31547	23922	2	539
chr4	150480000	150490000	2.60588	75.4148	23923	2	540
chr4	150480000	150490000	5.71944	75.4148	23924	2	540
chr4	150480000	150490000	3.51732	75.4148	23925	2	540
chr4	150480000	150490000	6.59786	68.1873	23926	2	540
chr4	150480000	150490000	3.65888	68.1873	23927	2	540
chr4	150550000	150560000	2.68539	27.9013	23928	2	540
chr4	150550000	150560000	2.02512	15.7046	23929	2	540
chr4	150550000	150560000	3.64049	63.5862	23930	2	540
chr4	150560000	150570000	3.64347	27.9013	23931	2	540
chr4	150570000	150580000	3.5646	27.9013	23932	2	540
chr4	150570000	150580000	4.42997	63.5862	23933	2	540
chr4	150600000	150610000	6.06659	63.5862	23934	2	540
chr4	150650000	150660000	2.48265	18.7388	23935	2	540
chr4	150840000	150850000	6.39793	337.78	23936	2	540
chr4	150840000	150850000	3.86423	337.78	23937	2	540
chr4	150850000	150860000	7.69663	337.78	23938	2	540
chr4	150850000	150860000	3.26033	337.78	23939	2	540
chr4	150900000	150910000	14.2922	337.78	23940	2	540
chr4	150900000	150910000	13.053	337.78	23941	2	540
chr4	150910000	150920000	2.78759	337.78	23942	2	540
chr4	150910000	150920000	3.80401	337.78	23943	2	540
chr4	150960000	150970000	6.21903	337.78	23944	2	540
chr4	150960000	150970000	3.92831	337.78	23945	2	540
chr4	151130000	151140000	3.37724	15.1196	23946	2	540
chr4	151140000	151150000	3.07055	15.1196	23947	2	540
chr4	151140000	151150000	3.66068	72.1017	23948	2	540
chr4	151480000	151490000	3.57031	9.80334	23949	2	540
chr4	151850000	151860000	7.43913	223.566	23950	2	540
chr4	151850000	151860000	7.26233	223.566	23951	2	540
chr4	151850000	151860000	6.39773	223.566	23952	2	540
chr4	151850000	151860000	3.00768	58.6364	23953	2	540
chr4	151850000	151860000	10.5354	84.1077	23954	2	540
chr4	151860000	151870000	4.44198	223.566	23955	2	540
chr4	151860000	151870000	7.712	223.566	23956	2	540
chr4	151860000	151870000	3.21537	223.566	23957	2	540
chr4	151860000	151870000	2.74815	84.1077	23958	2	540
chr4	151900000	151910000	4.89677	223.566	23959	2	540
chr4	151900000	151910000	9.25825	223.566	23960	2	540
chr4	151900000	151910000	4.15133	19.0067	23961	2	540
chr4	151900000	151910000	2.11286	13.9035	23962	2	540
chr4	151920000	151930000	5.08935	223.566	23963	2	540
chr4	151920000	151930000	5.12625	223.566	23964	2	540
chr4	151920000	151930000	3.7795	32.1325	23965	2	540
chr4	151930000	151940000	2.49803	32.1325	23966	2	540
chr4	152280000	152290000	2.29953	33.2741	23967	2	541
chr4	152280000	152290000	11.1337	33.2741	23968	2	541
chr4	152280000	152290000	5.44654	17.3443	23969	2	541
chr4	152290000	152300000	8.26015	33.2741	23970	2	541
chr4	152290000	152300000	4.05644	33.2741	23971	2	541
chr4	152310000	152320000	2.76672	15.4777	23972	2	541
chr4	152310000	152320000	3.74867	15.4777	23973	2	541
chr4	152320000	152330000	4.20607	15.4777	23974	2	541
chr4	152430000	152440000	7.29043	205.799	23975	2	541
chr4	152430000	152440000	4.38307	205.799	23976	2	541
chr4	152430000	152440000	12.1137	205.799	23977	2	541
chr4	152430000	152440000	3.13342	205.799	23978	2	541
chr4	152430000	152440000	4.70164	205.799	23979	2	541
chr4	152430000	152440000	4.19056	156.861	23980	2	541
chr4	152430000	152440000	5.211	156.861	23981	2	541
chr4	152430000	152440000	6.56295	156.861	23982	2	541
chr4	152430000	152440000	10.0883	156.861	23983	2	541
chr4	152430000	152440000	11.6368	156.861	23984	2	541
chr4	152430000	152440000	14.7394	156.861	23985	2	541
chr4	152430000	152440000	9.97904	156.861	23986	2	541
chr4	152430000	152440000	5.06886	156.861	23987	2	541
chr4	152470000	152480000	2.43237	205.799	23988	2	541
chr4	152470000	152480000	5.14447	205.799	23989	2	541
chr4	152470000	152480000	5.65387	205.799	23990	2	541
chr4	152440000	152450000	2.23771	205.799	23991	2	541
chr4	152440000	152450000	3.06265	205.799	23992	2	541
chr4	152440000	152450000	9.07538	205.799	23993	2	541
chr4	152440000	152450000	2.39262	205.799	23994	2	541
chr4	152440000	152450000	2.79218	205.799	23995	2	541
chr4	152440000	152450000	6.39424	156.861	23996	2	541
chr4	152440000	152450000	6.01499	156.861	23997	2	541
chr4	152440000	152450000	5.71195	156.861	23998	2	541
chr4	152440000	152450000	3.47337	156.861	23999	2	541
chr4	152440000	152450000	3.24611	156.861	24000	2	541
chr4	152990000	153000000	2.70183	10.0078	24001	2	541
chr4	153110000	153120000	2.99682	20.3682	24002	2	541
chr4	153100000	153110000	2.62329	20.3682	24003	2	541
chr4	153410000	153420000	7.05167	84.3105	24004	2	541
chr4	153410000	153420000	8.91143	80.2977	24005	2	541
chr4	153430000	153440000	5.64495	80.2977	24006	2	541
chr4	153430000	153440000	7.44639	75.8786	24007	2	541
chr4	153430000	153440000	4.21095	14.7151	24008	2	541
chr4	153470000	153480000	15.7333	673.115	24009	2	541
chr4	153470000	153480000	12.8673	673.115	24010	2	541
chr4	153470000	153480000	6.52603	673.115	24011	2	541
chr4	153470000	153480000	14.9533	673.115	24012	2	541
chr4	153470000	153480000	7.63686	673.115	24013	2	541
chr4	153470000	153480000	5.90613	673.115	24014	2	541
chr4	153470000	153480000	6.25938	673.115	24015	2	541
chr4	153470000	153480000	2.77019	17.2023	24016	2	541
chr4	153470000	153480000	3.3779	35.7147	24017	2	541
chr4	153470000	153480000	3.31606	13.6159	24018	2	541
chr4	153470000	153480000	3.33119	17.1735	24019	2	541
chr4	153480000	153490000	17.314	673.115	24020	2	541
chr4	153480000	153490000	11.8025	673.115	24021	2	541
chr4	153480000	153490000	11.3874	673.115	24022	2	541
chr4	153480000	153490000	3.90794	673.115	24023	2	541
chr4	153480000	153490000	20.2002	673.115	24024	2	541
chr4	153480000	153490000	8.23373	673.115	24025	2	541
chr4	153480000	153490000	17.6911	673.115	24026	2	541
chr4	153480000	153490000	4.32198	673.115	24027	2	541
chr4	153480000	153490000	2.7951	17.2023	24028	2	541
chr4	153480000	153490000	2.5195	17.2023	24029	2	541
chr4	153480000	153490000	5.71695	17.1735	24030	2	541
chr4	153480000	153490000	3.17408	17.1735	24031	2	541
chr4	153480000	153490000	4.13831	22.5472	24032	2	541
chr4	153480000	153490000	3.22971	23.4967	24033	2	541
chr4	153920000	153930000	2.64393	36.6083	24034	2	541
chr4	153970000	153980000	2.73457	10.827	24035	2	541
chr4	153970000	153980000	4.88389	10.827	24036	2	541
chr4	153970000	153980000	2.47127	13.1495	24037	2	541
chr4	154580000	154590000	2.53921	7.27373	24038	2	542
chr4	154600000	154610000	3.71045	698.742	24039	2	542
chr4	154600000	154610000	3.30921	698.742	24040	2	542
chr4	154640000	154650000	5.07301	698.742	24041	2	542
chr4	154640000	154650000	3.73116	698.742	24042	2	542
chr4	154640000	154650000	6.25844	698.742	24043	2	542
chr4	154640000	154650000	2.18921	698.742	24044	2	542
chr4	154640000	154650000	3.35447	698.742	24045	2	542
chr4	154640000	154650000	5.75411	698.742	24046	2	542
chr4	154640000	154650000	3.08161	698.742	24047	2	542
chr4	154640000	154650000	3.26537	698.742	24048	2	542
chr4	154640000	154650000	2.44477	698.742	24049	2	542
chr4	154670000	154680000	2.69946	698.742	24050	2	542
chr4	154670000	154680000	4.94129	698.742	24051	2	542
chr4	154670000	154680000	2.29415	698.742	24052	2	542
chr4	154670000	154680000	3.38064	698.742	24053	2	542
chr4	154670000	154680000	2.01967	698.742	24054	2	542
chr4	154670000	154680000	3.72249	698.742	24055	2	542
chr4	154620000	154630000	4.38977	698.742	24056	2	542
chr4	154620000	154630000	2.06445	698.742	24057	2	542
chr4	154620000	154630000	6.52959	698.742	24058	2	542
chr4	154620000	154630000	2.32421	698.742	24059	2	542
chr4	154620000	154630000	3.29339	698.742	24060	2	542
chr4	154620000	154630000	7.52414	698.742	24061	2	542
chr4	154620000	154630000	8.5487	698.742	24062	2	542
chr4	154620000	154630000	7.89971	698.742	24063	2	542
chr4	154630000	154640000	2.49077	698.742	24064	2	542
chr4	154630000	154640000	4.81477	698.742	24065	2	542
chr4	154630000	154640000	3.88151	698.742	24066	2	542
chr4	154630000	154640000	6.21396	698.742	24067	2	542
chr4	154630000	154640000	9.57593	698.742	24068	2	542
chr4	154630000	154640000	7.82793	698.742	24069	2	542
chr4	154630000	154640000	10.36	29.7042	24070	2	542
chr4	154630000	154640000	14.4364	29.7042	24071	2	542
chr4	154740000	154750000	7.40052	444.836	24072	2	542
chr4	154740000	154750000	2.52875	444.836	24073	2	542
chr4	154740000	154750000	2.21823	444.836	24074	2	542
chr4	154740000	154750000	3.40285	444.836	24075	2	542
chr4	154740000	154750000	2.23998	7.86643	24076	2	542
chr4	154570000	154580000	2.81127	29.5519	24077	2	542
chr4	154570000	154580000	2.05579	7.27373	24078	2	542
chr4	154800000	154810000	2.51448	444.836	24079	2	542
chr4	154800000	154810000	10.3151	444.836	24080	2	542
chr4	154800000	154810000	8.41172	444.836	24081	2	542
chr4	154800000	154810000	4.79536	444.836	24082	2	542
chr4	154800000	154810000	2.5957	12.5978	24083	2	542
chr4	154830000	154840000	3.86727	444.836	24084	2	542
chr4	154830000	154840000	2.97931	444.836	24085	2	542
chr4	154830000	154840000	4.61199	444.836	24086	2	542
chr4	154590000	154600000	4.28362	29.5519	24087	2	542
chr4	155040000	155050000	2.43601	364.657	24088	2	542
chr4	155040000	155050000	3.03082	364.657	24089	2	542
chr4	155040000	155050000	5.147	364.657	24090	2	542
chr4	155060000	155070000	4.21369	364.657	24091	2	542
chr4	155060000	155070000	23.118	364.657	24092	2	542
chr4	155060000	155070000	16.9222	364.657	24093	2	542
chr4	155060000	155070000	7.79957	364.657	24094	2	542
chr4	155060000	155070000	23.9932	364.657	24095	2	542
chr4	155060000	155070000	19.3124	364.657	24096	2	542
chr4	155060000	155070000	13.9097	364.657	24097	2	542
chr4	155060000	155070000	8.12855	364.657	24098	2	542
chr4	155060000	155070000	11.735	364.657	24099	2	542
chr4	155080000	155090000	9.13824	364.657	24100	2	542
chr4	155080000	155090000	3.98641	364.657	24101	2	542
chr4	155080000	155090000	2.87306	364.657	24102	2	542
chr4	155210000	155220000	3.87235	708.746	24103	2	542
chr4	155210000	155220000	5.05984	708.746	24104	2	542
chr4	155220000	155230000	4.01629	708.746	24105	2	542
chr4	155230000	155240000	4.22117	20.8519	24106	2	542
chr4	155230000	155240000	2.89334	8.35217	24107	2	542
chr4	155230000	155240000	13.5574	708.746	24108	2	542
chr4	155230000	155240000	7.09991	708.746	24109	2	542
chr4	155230000	155240000	5.26452	708.746	24110	2	542
chr4	155240000	155250000	2.10668	20.8519	24111	2	542
chr4	155240000	155250000	3.09037	20.8519	24112	2	542
chr4	155240000	155250000	2.06285	20.8519	24113	2	542
chr4	155240000	155250000	2.58824	8.35217	24114	2	542
chr4	155240000	155250000	7.44473	708.746	24115	2	542
chr4	155240000	155250000	26.2332	708.746	24116	2	542
chr4	155240000	155250000	6.20391	708.746	24117	2	542
chr4	155250000	155260000	3.78001	708.746	24118	2	542
chr4	155250000	155260000	20.062	708.746	24119	2	542
chr4	155300000	155310000	3.36002	708.746	24120	2	542
chr4	155320000	155330000	3.99456	708.746	24121	2	542
chr4	155560000	155570000	30.1142	116.963	24122	2	543
chr4	155560000	155570000	10.1185	116.963	24123	2	543
chr4	6200000	6210000	3.59622	17.019	24124	2	425
chr4	6210000	6220000	3.37981	17.019	24125	2	425
chr4	7840000	7850000	5.58139	16.0964	24126	2	426
chr4	7850000	7860000	6.02096	16.0964	24127	2	426
chr4	7850000	7860000	4.29757	23.641	24128	2	426
chr4	7850000	7860000	3.46269	23.641	24129	2	426
chr4	7860000	7870000	4.77173	23.641	24130	2	426
chr4	7860000	7870000	3.30839	23.641	24131	2	426
chr4	8840000	8850000	2.35993	19.8807	24132	2	427
chr4	8840000	8850000	3.17365	19.8807	24133	2	427
chr4	8850000	8860000	3.40091	19.8807	24134	2	427
chr4	8890000	8900000	3.12247	314.235	24135	2	427
chr4	8930000	8940000	2.57902	314.235	24136	2	427
chr4	8940000	8950000	2.00809	314.235	24137	2	427
chr4	8950000	8960000	2.9621	314.235	24138	2	427
chr4	8960000	8970000	2.03045	314.235	24139	2	427
chr4	8970000	8980000	4.43469	314.235	24140	2	427
chr4	8980000	8990000	2.56747	314.235	24141	2	427
chr4	8990000	9000000	4.06269	179.311	24142	2	427
chr4	8990000	9000000	8.13585	314.235	24143	2	427
chr4	8990000	9000000	7.33937	314.235	24144	2	427
chr4	8990000	9000000	3.86984	314.235	24145	2	427
chr4	8990000	9000000	4.07879	52.7157	24146	2	427
chr4	8990000	9000000	3.58306	52.7157	24147	2	427
chr4	8830000	8840000	3.77748	19.8807	24148	2	427
chr4	9040000	9050000	4.27481	179.311	24149	2	427
chr4	9040000	9050000	4.87576	179.311	24150	2	427
chr4	9040000	9050000	3.26022	314.235	24151	2	427
chr4	9050000	9060000	4.27465	179.311	24152	2	427
chr4	9050000	9060000	6.04852	314.235	24153	2	427
chr4	9050000	9060000	7.26914	314.235	24154	2	427
chr4	9050000	9060000	3.44071	9.10857	24155	2	427
chr4	9060000	9070000	5.17362	218.412	24156	2	427
chr4	9060000	9070000	10.3684	179.311	24157	2	427
chr4	9060000	9070000	7.77996	314.235	24158	2	427
chr4	9060000	9070000	2.24153	9.10857	24159	2	427
chr4	9070000	9080000	4.93504	218.412	24160	2	427
chr4	9080000	9090000	2.38697	218.412	24161	2	427
chr4	9080000	9090000	4.11769	218.412	24162	2	427
chr4	9080000	9090000	9.40139	218.412	24163	2	427
chr4	9080000	9090000	3.58076	218.412	24164	2	427
chr4	9030000	9040000	2.41977	179.311	24165	2	427
chr4	9030000	9040000	4.40206	179.311	24166	2	427
chr4	9030000	9040000	6.16999	314.235	24167	2	427
chr4	9030000	9040000	6.96098	314.235	24168	2	427
chr4	9030000	9040000	2.77656	314.235	24169	2	427
chr4	9030000	9040000	6.10499	314.235	24170	2	427
chr4	9100000	9110000	6.71505	20.3386	24171	2	427
chr4	9100000	9110000	4.69109	218.412	24172	2	427
chr4	9100000	9110000	3.5988	218.412	24173	2	427
chr4	9100000	9110000	3.48224	20.937	24174	2	427
chr4	9110000	9120000	3.40769	218.412	24175	2	427
chr4	9120000	9130000	3.63934	18.6143	24176	2	427
chr4	9120000	9130000	2.91868	218.412	24177	2	427
chr4	9120000	9130000	3.37656	25.016	24178	2	427
chr4	9120000	9130000	2.12378	25.016	24179	2	427
chr4	9140000	9150000	3.40542	18.6143	24180	2	427
chr4	9410000	9420000	2.96608	13.9941	24181	2	427
chr4	9420000	9430000	6.89412	13.9941	24182	2	427
chr4	9440000	9450000	5.07968	50.1513	24183	2	427
chr4	9450000	9460000	12.71	50.1513	24184	2	427
chr4	9460000	9470000	3.7219	50.1513	24185	2	427
chr4	9470000	9480000	11.0904	50.1513	24186	2	427
chr4	9480000	9490000	5.57635	50.1513	24187	2	427
chr4	9500000	9510000	4.95047	146.449	24188	2	427
chr4	9510000	9520000	3.43184	146.449	24189	2	427
chr4	9520000	9530000	3.5116	9.20715	24190	2	427
chr4	9520000	9530000	12.7502	146.449	24191	2	427
chr4	9530000	9540000	2.25109	9.20715	24192	2	427
chr4	9530000	9540000	44.2953	146.449	24193	2	427
chr4	9540000	9550000	24.1129	146.449	24194	2	427
chr4	9550000	9560000	15.2596	146.449	24195	2	427
chr4	9560000	9570000	11.1912	146.449	24196	2	427
chr4	9570000	9580000	7.32136	146.449	24197	2	427
chr4	10140000	10150000	2.99786	8.6451	24198	2	429
chr4	10150000	10160000	2.30058	8.6451	24199	2	429
chr4	10810000	10820000	4.1006	39.2847	24200	2	428
chr4	10820000	10830000	3.76754	39.2847	24201	2	428
chr4	10820000	10830000	8.7406	39.2847	24202	2	428
chr4	10830000	10840000	4.98826	39.2847	24203	2	428
chr4	10830000	10840000	6.71635	39.2847	24204	2	428
chr4	11160000	11170000	4.56915	13.2446	24205	2	430
chr4	11890000	11900000	2.16988	46.6145	24206	2	432
chr4	11930000	11940000	5.91686	46.6145	24207	2	432
chr4	11900000	11910000	4.0724	46.6145	24208	2	432
chr4	11920000	11930000	4.16871	46.6145	24209	2	432
chr4	11940000	11950000	2.75694	8.83894	24210	2	432
chr4	11940000	11950000	5.89934	46.6145	24211	2	432
chr4	11950000	11960000	2.68862	8.83894	24212	2	432
chr4	11980000	11990000	5.71823	132.211	24213	2	432
chr4	11990000	12000000	4.37569	12.2683	24214	2	432
chr4	11990000	12000000	3.91914	12.2683	24215	2	432
chr4	11990000	12000000	5.32307	132.211	24216	2	432
chr4	12000000	12010000	9.25509	132.211	24217	2	432
chr4	12010000	12020000	15.1305	132.211	24218	2	432
chr4	12020000	12030000	6.63909	15.2399	24219	2	432
chr4	12020000	12030000	27.0943	132.211	24220	2	432
chr4	12040000	12050000	3.58292	17.6959	24221	2	432
chr4	12040000	12050000	10.4689	132.211	24222	2	432
chr4	12050000	12060000	4.70363	17.6959	24223	2	432
chr4	12050000	12060000	10.4817	132.211	24224	2	432
chr4	12060000	12070000	3.95011	132.211	24225	2	432
chr4	12030000	12040000	4.24356	15.2399	24226	2	432
chr4	12030000	12040000	3.55544	17.6959	24227	2	432
chr4	12030000	12040000	20.1594	132.211	24228	2	432
chr4	12510000	12520000	3.63527	58.2841	24229	2	433
chr4	12520000	12530000	4.52758	58.2841	24230	2	433
chr4	12520000	12530000	2.20802	58.2841	24231	2	433
chr4	13100000	13110000	5.2298	20.4054	24232	2	433
chr4	13110000	13120000	3.22012	20.4054	24233	2	433
chr4	13730000	13740000	4.14729	20.1192	24234	2	433
chr4	13730000	13740000	3.27507	36.2673	24235	2	433
chr4	13730000	13740000	2.09273	36.2673	24236	2	433
chr4	13730000	13740000	2.31271	8.27074	24237	2	433
chr4	13730000	13740000	2.32319	21.6256	24238	2	433
chr4	13730000	13740000	5.56795	21.6256	24239	2	433
chr4	13760000	13770000	2.69332	36.2673	24240	2	433
chr4	13760000	13770000	2.98394	9.64797	24241	2	433
chr4	14430000	14440000	7.26544	15.9916	24242	2	433
chr4	14430000	14440000	4.29262	15.9916	24243	2	433
chr4	14430000	14440000	9.89489	20.6737	24244	2	433
chr4	14430000	14440000	5.84996	20.6737	24245	2	433
chr4	14830000	14840000	2.82346	18.1043	24246	2	435
chr4	14800000	14810000	2.50044	18.1043	24247	2	435
chr4	14810000	14820000	3.40662	18.1043	24248	2	435
chr4	15160000	15170000	6.2442	12.3372	24249	2	436
chr4	15200000	15210000	2.88237	12.5124	24250	2	436
chr4	15210000	15220000	2.03647	12.5124	24251	2	436
chr4	15220000	15230000	2.66785	12.5124	24252	2	436
chr4	15170000	15180000	2.22301	12.3372	24253	2	436
chr4	15300000	15310000	2.18168	16.7683	24254	2	436
chr4	15310000	15320000	2.47334	16.7683	24255	2	436
chr4	15320000	15330000	6.58053	16.7683	24256	2	436
chr4	19900000	19910000	4.43379	26.8508	24257	2	437
chr4	19940000	19950000	2.7246	8.8708	24258	2	437
chr4	19950000	19960000	2.74678	8.8708	24259	2	437
chr4	19890000	19900000	2.86556	26.8508	24260	2	437
chr4	19890000	19900000	2.93206	26.8508	24261	2	437
chr4	19910000	19920000	2.11936	26.8508	24262	2	437
chr4	19920000	19930000	2.02846	26.8508	24263	2	437
chr4	19930000	19940000	2.32414	26.8508	24264	2	437
chr4	22440000	22450000	2.42917	8.12919	24265	2	439
chr4	22450000	22460000	2.45077	8.12919	24266	2	439
chr4	22820000	22830000	5.44256	21.9878	24267	2	439
chr4	22820000	22830000	2.04352	21.9878	24268	2	439
chr4	22840000	22850000	2.01715	21.9878	24269	2	439
chr4	22930000	22940000	2.40351	8.98666	24270	2	439
chr4	22940000	22950000	3.17243	8.98666	24271	2	439
chr4	22960000	22970000	2.38644	35.8313	24272	2	439
chr4	22960000	22970000	5.9212	35.8313	24273	2	439
chr4	22980000	22990000	5.10479	35.8313	24274	2	439
chr4	22990000	23000000	2.85009	35.8313	24275	2	439
chr4	23160000	23170000	3.34828	15.4441	24276	2	439
chr4	23160000	23170000	2.30762	15.4441	24277	2	439
chr4	23170000	23180000	4.34438	15.4441	24278	2	439
chr4	23460000	23470000	5.21832	27.8165	24279	2	439
chr4	23470000	23480000	6.91422	27.8165	24280	2	439
chr4	23480000	23490000	2.86446	27.8165	24281	2	439
chr4	23480000	23490000	4.49028	27.8165	24282	2	439
chr4	24550000	24560000	2.20989	7.61932	24283	2	440
chr4	24560000	24570000	2.26915	7.61932	24284	2	440
chr4	32270000	32280000	3.35047	9.17359	24285	2	444
chr4	32280000	32290000	2.38167	9.17359	24286	2	444
chr4	32390000	32400000	4.0623	65.9191	24287	2	444
chr4	32390000	32400000	2.82811	93.4639	24288	2	444
chr4	32400000	32410000	6.3603	65.9191	24289	2	444
chr4	32400000	32410000	3.85122	93.4639	24290	2	444
chr4	32400000	32410000	9.68866	93.4639	24291	2	444
chr4	32220000	32230000	6.11146	53.3777	24292	2	444
chr4	32410000	32420000	5.17362	65.9191	24293	2	444
chr4	32410000	32420000	2.02863	93.4639	24294	2	444
chr4	32410000	32420000	2.8189	93.4639	24295	2	444
chr4	32410000	32420000	6.05813	93.4639	24296	2	444
chr4	32420000	32430000	2.21533	93.4639	24297	2	444
chr4	32420000	32430000	2.54985	93.4639	24298	2	444
chr4	32440000	32450000	4.04526	1634.32	24299	2	444
chr4	32440000	32450000	3.55411	1634.32	24300	2	444
chr4	32440000	32450000	7.19041	93.4639	24301	2	444
chr4	32450000	32460000	5.20487	1634.32	24302	2	444
chr4	32450000	32460000	3.62449	1634.32	24303	2	444
chr4	32450000	32460000	4.22025	93.4639	24304	2	444
chr4	32450000	32460000	5.6719	93.4639	24305	2	444
chr4	32450000	32460000	2.80351	34.3894	24306	2	444
chr4	32490000	32500000	4.40613	1634.32	24307	2	444
chr4	32490000	32500000	2.34507	1634.32	24308	2	444
chr4	32490000	32500000	3.21144	1634.32	24309	2	444
chr4	32490000	32500000	3.02733	1634.32	24310	2	444
chr4	32490000	32500000	6.75839	1634.32	24311	2	444
chr4	32560000	32570000	10.3078	1634.32	24312	2	444
chr4	32560000	32570000	45.6595	1634.32	24313	2	444
chr4	32560000	32570000	13.003	1634.32	24314	2	444
chr4	32560000	32570000	5.3223	1634.32	24315	2	444
chr4	32560000	32570000	3.79394	12.2731	24316	2	444
chr4	32560000	32570000	10.8714	1634.32	24317	2	444
chr4	32560000	32570000	25.0139	1634.32	24318	2	444
chr4	32560000	32570000	9.18827	1634.32	24319	2	444
chr4	32560000	32570000	7.69091	1634.32	24320	2	444
chr4	32560000	32570000	4.38033	1634.32	24321	2	444
chr4	32560000	32570000	2.81015	1634.32	24322	2	444
chr4	32570000	32580000	7.71785	1634.32	24323	2	444
chr4	32570000	32580000	47.6934	1634.32	24324	2	444
chr4	32570000	32580000	6.68491	1634.32	24325	2	444
chr4	32570000	32580000	5.89508	1634.32	24326	2	444
chr4	32570000	32580000	7.91336	1634.32	24327	2	444
chr4	32570000	32580000	5.07549	1634.32	24328	2	444
chr4	32570000	32580000	2.09544	1634.32	24329	2	444
chr4	32580000	32590000	5.93981	1634.32	24330	2	444
chr4	32580000	32590000	10.1741	1634.32	24331	2	444
chr4	32580000	32590000	13.7083	1634.32	24332	2	444
chr4	32580000	32590000	2.34646	1634.32	24333	2	444
chr4	32580000	32590000	2.89664	1634.32	24334	2	444
chr4	32590000	32600000	18.5928	1634.32	24335	2	444
chr4	32600000	32610000	17.7752	1634.32	24336	2	444
chr4	32600000	32610000	3.37715	18.9029	24337	2	444
chr4	32460000	32470000	4.51018	1634.32	24338	2	444
chr4	32460000	32470000	3.72044	93.4639	24339	2	444
chr4	32460000	32470000	3.21506	34.3894	24340	2	444
chr4	32460000	32470000	2.86074	34.3894	24341	2	444
chr4	32540000	32550000	21.3592	1634.32	24342	2	444
chr4	32540000	32550000	11.772	1634.32	24343	2	444
chr4	32540000	32550000	11.1311	1634.32	24344	2	444
chr4	32540000	32550000	3.11539	1634.32	24345	2	444
chr4	32540000	32550000	4.72091	1634.32	24346	2	444
chr4	32540000	32550000	16.4736	1634.32	24347	2	444
chr4	32540000	32550000	9.15256	1634.32	24348	2	444
chr4	32540000	32550000	4.40976	1634.32	24349	2	444
chr4	32540000	32550000	2.67966	1634.32	24350	2	444
chr4	32540000	32550000	4.87651	1634.32	24351	2	444
chr4	32380000	32390000	6.80575	65.9191	24352	2	444
chr4	32380000	32390000	4.30002	93.4639	24353	2	444
chr4	32640000	32650000	11.1682	1634.32	24354	2	444
chr4	32550000	32560000	22.8049	1634.32	24355	2	444
chr4	32550000	32560000	10.0653	1634.32	24356	2	444
chr4	32550000	32560000	2.23984	1634.32	24357	2	444
chr4	32550000	32560000	4.50076	12.2731	24358	2	444
chr4	32550000	32560000	5.97442	1634.32	24359	2	444
chr4	32550000	32560000	8.0506	1634.32	24360	2	444
chr4	32550000	32560000	4.89585	1634.32	24361	2	444
chr4	32550000	32560000	5.23425	1634.32	24362	2	444
chr4	32550000	32560000	6.31127	1634.32	24363	2	444
chr4	32550000	32560000	2.38688	1634.32	24364	2	444
chr4	32550000	32560000	2.09483	1634.32	24365	2	444
chr4	32620000	32630000	8.62023	1634.32	24366	2	444
chr4	32620000	32630000	3.91583	1634.32	24367	2	444
chr4	32660000	32670000	4.52277	1634.32	24368	2	444
chr4	32670000	32680000	4.90041	1634.32	24369	2	444
chr4	32630000	32640000	5.8092	1634.32	24370	2	444
chr4	32930000	32940000	9.28571	168.301	24371	2	444
chr4	32930000	32940000	2.47772	168.301	24372	2	444
chr4	32960000	32970000	3.63663	168.301	24373	2	444
chr4	32970000	32980000	3.12883	168.301	24374	2	444
chr4	33000000	33010000	3.82551	15.5662	24375	2	444
chr4	33010000	33020000	2.23035	20.2981	24376	2	444
chr4	33010000	33020000	2.23984	15.5662	24377	2	444
chr4	32990000	33000000	4.19717	168.301	24378	2	444
chr4	34370000	34380000	4.82236	11.7162	24379	2	446
chr4	34380000	34390000	3.02039	11.7162	24380	2	446
chr4	34560000	34570000	3.22521	16.0075	24381	2	446
chr4	35130000	35140000	2.11208	117.228	24382	2	448
chr4	35130000	35140000	2.64255	117.228	24383	2	448
chr4	35160000	35170000	6.36017	117.228	24384	2	448
chr4	35190000	35200000	5.2498	15.4915	24385	2	448
chr4	35170000	35180000	3.28816	117.228	24386	2	448
chr4	35140000	35150000	3.90335	117.228	24387	2	448
chr4	35140000	35150000	3.37222	117.228	24388	2	448
chr4	35200000	35210000	2.28005	15.4915	24389	2	448
chr4	35200000	35210000	2.55428	15.4915	24390	2	448
chr4	40660000	40670000	4.8741	279.427	24391	2	449
chr4	40660000	40670000	4.23634	279.427	24392	2	449
chr4	40660000	40670000	2.7423	279.427	24393	2	449
chr4	40690000	40700000	2.54766	52.2882	24394	2	449
chr4	40690000	40700000	2.1393	279.427	24395	2	449
chr4	40690000	40700000	4.74682	279.427	24396	2	449
chr4	40690000	40700000	13.349	279.427	24397	2	449
chr4	40680000	40690000	10.4991	52.2882	24398	2	449
chr4	40680000	40690000	6.07802	279.427	24399	2	449
chr4	40680000	40690000	6.86764	279.427	24400	2	449
chr4	40680000	40690000	7.12097	279.427	24401	2	449
chr4	40680000	40690000	7.43121	279.427	24402	2	449
chr4	40680000	40690000	7.48177	279.427	24403	2	449
chr4	40710000	40720000	2.95104	279.427	24404	2	449
chr4	40890000	40900000	4.02534	209.959	24405	2	449
chr4	40950000	40960000	2.6203	209.959	24406	2	449
chr4	40950000	40960000	4.76885	209.959	24407	2	449
chr4	40980000	40990000	3.19896	209.959	24408	2	449
chr4	40900000	40910000	8.24958	209.959	24409	2	449
chr4	40910000	40920000	3.6687	209.959	24410	2	449
chr4	40910000	40920000	7.3166	209.959	24411	2	449
chr4	40930000	40940000	2.2335	209.959	24412	2	449
chr4	40930000	40940000	5.25078	209.959	24413	2	449
chr4	41010000	41020000	2.03012	8.07135	24414	2	449
chr4	41040000	41050000	2.39675	7.6377	24415	2	449
chr4	40920000	40930000	2.43056	209.959	24416	2	449
chr4	40920000	40930000	6.48487	209.959	24417	2	449
chr4	41020000	41030000	2.81646	8.07135	24418	2	449
chr4	41210000	41220000	2.05052	13.3233	24419	2	449
chr4	41220000	41230000	4.07901	13.3233	24420	2	449
chr4	41220000	41230000	2.15892	13.3233	24421	2	449
chr4	40990000	41000000	4.3017	209.959	24422	2	449
chr4	41260000	41270000	2.49726	9.23399	24423	2	449
chr4	41300000	41310000	2.96062	13.2429	24424	2	449
chr4	41620000	41630000	3.02733	20.7821	24425	2	450
chr4	41650000	41660000	2.66784	91.5088	24426	2	450
chr4	43390000	43400000	5.91232	127.285	24427	2	452
chr4	43390000	43400000	2.69704	43.0716	24428	2	452
chr4	43410000	43420000	2.30039	127.285	24429	2	452
chr4	43410000	43420000	5.75961	127.285	24430	2	452
chr4	43410000	43420000	3.90877	127.285	24431	2	452
chr4	43410000	43420000	2.42403	8.22119	24432	2	452
chr4	43410000	43420000	2.34433	43.0716	24433	2	452
chr4	43430000	43440000	2.69979	127.285	24434	2	452
chr4	43430000	43440000	2.20445	127.285	24435	2	452
chr4	43430000	43440000	3.66604	127.285	24436	2	452
chr4	43430000	43440000	4.0649	43.0716	24437	2	452
chr4	43370000	43380000	4.06235	127.285	24438	2	452
chr4	43370000	43380000	4.13714	127.285	24439	2	452
chr4	44290000	44300000	9.16312	37.608	24440	2	454
chr4	44280000	44290000	3.94351	37.608	24441	2	454
chr4	45250000	45260000	2.91753	233.04	24442	2	456
chr4	45280000	45290000	2.98984	17.8949	24443	2	456
chr4	45280000	45290000	4.92924	17.8949	24444	2	456
chr4	45280000	45290000	4.11293	17.8949	24445	2	456
chr4	45280000	45290000	9.27623	233.04	24446	2	456
chr4	45280000	45290000	29.7598	233.04	24447	2	456
chr4	45300000	45310000	2.73981	9.89048	24448	2	456
chr4	45300000	45310000	3.24755	233.04	24449	2	456
chr4	45300000	45310000	11.4081	233.04	24450	2	456
chr4	45260000	45270000	2.66983	233.04	24451	2	456
chr4	45260000	45270000	7.01543	233.04	24452	2	456
chr4	45540000	45550000	3.28947	44.7822	24453	2	456
chr4	45700000	45710000	3.83297	2260.98	24454	2	456
chr4	45700000	45710000	2.70648	2260.98	24455	2	456
chr4	45700000	45710000	2.2217	2260.98	24456	2	456
chr4	45700000	45710000	7.72615	2260.98	24457	2	456
chr4	45720000	45730000	3.0372	2260.98	24458	2	456
chr4	45720000	45730000	2.44669	2260.98	24459	2	456
chr4	45720000	45730000	3.8699	2260.98	24460	2	456
chr4	45720000	45730000	3.40863	2260.98	24461	2	456
chr4	45720000	45730000	3.08979	2260.98	24462	2	456
chr4	45720000	45730000	7.51767	2260.98	24463	2	456
chr4	45780000	45790000	4.90327	33.1817	24464	2	456
chr4	45780000	45790000	2.93151	2260.98	24465	2	456
chr4	45780000	45790000	5.68348	2260.98	24466	2	456
chr4	45780000	45790000	2.61157	2260.98	24467	2	456
chr4	45780000	45790000	10.8542	2260.98	24468	2	456
chr4	45780000	45790000	16.7336	2260.98	24469	2	456
chr4	45780000	45790000	24.3944	2260.98	24470	2	456
chr4	45780000	45790000	13.7351	2260.98	24471	2	456
chr4	45780000	45790000	7.42294	2260.98	24472	2	456
chr4	45780000	45790000	2.88948	2260.98	24473	2	456
chr4	45780000	45790000	7.13508	2260.98	24474	2	456
chr4	45780000	45790000	5.57194	2260.98	24475	2	456
chr4	45780000	45790000	5.71407	2260.98	24476	2	456
chr4	45780000	45790000	15.4967	2260.98	24477	2	456
chr4	45780000	45790000	19.3472	2260.98	24478	2	456
chr4	45780000	45790000	16.0001	2260.98	24479	2	456
chr4	45870000	45880000	4.63368	25.9842	24480	2	456
chr4	45870000	45880000	3.83741	25.9842	24481	2	456
chr4	45870000	45880000	3.20336	11.2206	24482	2	456
chr4	45870000	45880000	3.96929	37.6123	24483	2	456
chr4	45870000	45880000	2.09442	8.67538	24484	2	456
chr4	45870000	45880000	3.3893	15.0163	24485	2	456
chr4	45870000	45880000	3.37361	15.0163	24486	2	456
chr4	45870000	45880000	3.15168	2260.98	24487	2	456
chr4	45870000	45880000	5.45934	2260.98	24488	2	456
chr4	45870000	45880000	2.39366	2260.98	24489	2	456
chr4	45870000	45880000	2.30944	2260.98	24490	2	456
chr4	45870000	45880000	3.89881	2260.98	24491	2	456
chr4	45870000	45880000	2.06251	16.2901	24492	2	456
chr4	45870000	45880000	3.96231	2260.98	24493	2	456
chr4	45740000	45750000	4.04338	9.35306	24494	2	456
chr4	45740000	45750000	5.36687	2260.98	24495	2	456
chr4	45740000	45750000	12.2118	2260.98	24496	2	456
chr4	45740000	45750000	3.56559	2260.98	24497	2	456
chr4	45740000	45750000	5.05069	2260.98	24498	2	456
chr4	45740000	45750000	6.09143	2260.98	24499	2	456
chr4	45740000	45750000	3.1833	2260.98	24500	2	456
chr4	45740000	45750000	7.55373	2260.98	24501	2	456
chr4	45740000	45750000	16.8679	2260.98	24502	2	456
chr4	45740000	45750000	8.66158	2260.98	24503	2	456
chr4	45850000	45860000	3.35266	25.9842	24504	2	456
chr4	45850000	45860000	7.18398	37.6123	24505	2	456
chr4	45850000	45860000	2.99333	9.38717	24506	2	456
chr4	45850000	45860000	8.75446	2260.98	24507	2	456
chr4	45850000	45860000	5.72858	2260.98	24508	2	456
chr4	45850000	45860000	6.61051	2260.98	24509	2	456
chr4	45850000	45860000	8.77609	2260.98	24510	2	456
chr4	45850000	45860000	6.4449	2260.98	24511	2	456
chr4	45850000	45860000	8.56371	2260.98	24512	2	456
chr4	45850000	45860000	4.32294	2260.98	24513	2	456
chr4	45850000	45860000	2.70058	16.2901	24514	2	456
chr4	45850000	45860000	7.02214	2260.98	24515	2	456
chr4	45900000	45910000	2.31714	2260.98	24516	2	456
chr4	46960000	46970000	4.90098	10.5334	24517	2	458
chr4	46960000	46970000	2.01209	10.5334	24518	2	458
chr4	46920000	46930000	2.96247	8.24661	24519	2	458
chr4	46970000	46980000	3.95382	824.794	24520	2	458
chr4	47000000	47010000	4.11657	824.794	24521	2	458
chr4	47000000	47010000	4.02711	824.794	24522	2	458
chr4	47000000	47010000	4.37452	824.794	24523	2	458
chr4	47000000	47010000	8.43186	824.794	24524	2	458
chr4	47000000	47010000	11.0205	824.794	24525	2	458
chr4	47000000	47010000	5.64674	824.794	24526	2	458
chr4	47020000	47030000	7.98162	824.794	24527	2	458
chr4	47020000	47030000	4.52295	824.794	24528	2	458
chr4	47020000	47030000	13.0534	824.794	24529	2	458
chr4	47020000	47030000	13.5991	824.794	24530	2	458
chr4	47020000	47030000	4.92984	824.794	24531	2	458
chr4	47030000	47040000	14.2472	824.794	24532	2	458
chr4	47030000	47040000	6.24449	824.794	24533	2	458
chr4	47030000	47040000	3.48799	824.794	24534	2	458
chr4	47030000	47040000	6.26888	824.794	24535	2	458
chr4	47030000	47040000	10.1727	824.794	24536	2	458
chr4	47030000	47040000	12.8208	824.794	24537	2	458
chr4	47030000	47040000	16.7776	824.794	24538	2	458
chr4	47030000	47040000	3.95925	824.794	24539	2	458
chr4	47040000	47050000	6.1646	824.794	24540	2	458
chr4	47040000	47050000	2.23711	824.794	24541	2	458
chr4	47040000	47050000	8.14035	824.794	24542	2	458
chr4	47040000	47050000	4.74682	824.794	24543	2	458
chr4	47040000	47050000	8.86799	824.794	24544	2	458
chr4	47040000	47050000	13.0817	824.794	24545	2	458
chr4	47040000	47050000	9.97715	824.794	24546	2	458
chr4	47040000	47050000	4.58641	824.794	24547	2	458
chr4	47060000	47070000	3.56605	824.794	24548	2	458
chr4	47060000	47070000	2.24682	824.794	24549	2	458
chr4	47070000	47080000	3.54386	824.794	24550	2	458
chr4	48060000	48070000	2.40059	13.8475	24551	2	459
chr4	48060000	48070000	3.68425	13.8475	24552	2	459
chr4	48070000	48080000	2.57934	13.8475	24553	2	459
chr4	48070000	48080000	3.37095	10.176	24554	2	459
chr4	48080000	48090000	3.17054	10.176	24555	2	459
chr4	48110000	48120000	2.91282	14.608	24556	2	459
chr4	48130000	48140000	3.04683	14.608	24557	2	459
chr4	48180000	48190000	6.11296	21.7526	24558	2	459
chr4	48190000	48200000	4.54969	21.7526	24559	2	459
chr4	48200000	48210000	4.65343	21.7526	24560	2	459
chr4	48360000	48370000	9.45458	186.11	24561	2	459
chr4	48360000	48370000	4.43936	186.11	24562	2	459
chr4	48370000	48380000	5.2792	186.11	24563	2	459
chr4	48370000	48380000	6.28404	186.11	24564	2	459
chr4	48370000	48380000	5.54842	186.11	24565	2	459
chr4	48370000	48380000	7.15304	50.7798	24566	2	459
chr4	48380000	48390000	10.5832	186.11	24567	2	459
chr4	48380000	48390000	13.8611	186.11	24568	2	459
chr4	48380000	48390000	5.67515	186.11	24569	2	459
chr4	48380000	48390000	5.13899	50.7798	24570	2	459
chr4	48380000	48390000	4.96162	13.5831	24571	2	459
chr4	48380000	48390000	4.44809	13.5831	24572	2	459
chr4	48390000	48400000	9.81113	186.11	24573	2	459
chr4	48390000	48400000	11.1334	186.11	24574	2	459
chr4	48390000	48400000	6.63752	50.7798	24575	2	459
chr4	48400000	48410000	15.7882	186.11	24576	2	459
chr4	48400000	48410000	9.6308	186.11	24577	2	459
chr4	48400000	48410000	5.43708	50.7798	24578	2	459
chr4	48410000	48420000	11.4784	186.11	24579	2	459
chr4	48410000	48420000	4.58651	186.11	24580	2	459
chr4	48410000	48420000	6.48629	186.11	24581	2	459
chr4	48410000	48420000	7.31943	50.7798	24582	2	459
chr4	48420000	48430000	7.44787	186.11	24583	2	459
chr4	48420000	48430000	6.08461	186.11	24584	2	459
chr4	48420000	48430000	5.37001	50.7798	24585	2	459
chr4	48440000	48450000	6.32141	19.8329	24586	2	459
chr4	48450000	48460000	8.62768	19.8329	24587	2	459
chr4	48510000	48520000	5.79449	15.287	24588	2	460
chr4	48520000	48530000	5.09913	15.287	24589	2	460
chr4	49070000	49080000	2.1661	35.1257	24590	2	461
chr4	49070000	49080000	2.43111	35.1257	24591	2	461
chr4	49140000	49150000	3.96234	21.9966	24592	2	461
chr4	49190000	49200000	2.31761	123.3	24593	2	461
chr4	49200000	49210000	3.99713	123.3	24594	2	461
chr4	49210000	49220000	2.58383	123.3	24595	2	461
chr4	49220000	49230000	5.55354	123.3	24596	2	461
chr4	49240000	49250000	5.66289	40.2629	24597	2	461
chr4	49240000	49250000	8.1744	40.2629	24598	2	461
chr4	49240000	49250000	19.9216	123.3	24599	2	461
chr4	49240000	49250000	13.62	123.3	24600	2	461
chr4	49150000	49160000	3.19951	21.9966	24601	2	461
chr4	49150000	49160000	2.21964	21.9966	24602	2	461
chr4	49160000	49170000	2.15316	21.9966	24603	2	461
chr4	49160000	49170000	2.07477	21.9966	24604	2	461
chr4	49180000	49190000	3.04547	123.3	24605	2	461
chr4	49180000	49190000	4.55125	123.3	24606	2	461
chr4	49250000	49260000	3.73365	40.2629	24607	2	461
chr4	49250000	49260000	3.25943	40.2629	24608	2	461
chr4	49250000	49260000	8.00608	123.3	24609	2	461
chr4	49250000	49260000	4.45058	123.3	24610	2	461
chr4	49270000	49280000	5.12594	36.1435	24611	2	461
chr4	49270000	49280000	3.39161	118.596	24612	2	461
chr4	49280000	49290000	5.92394	36.1435	24613	2	461
chr4	49280000	49290000	15.261	118.596	24614	2	461
chr4	49280000	49290000	8.51765	118.596	24615	2	461
chr4	49290000	49300000	3.33481	36.1435	24616	2	461
chr4	49290000	49300000	6.71505	118.596	24617	2	461
chr4	49290000	49300000	7.34555	118.596	24618	2	461
chr4	49300000	49310000	3.40091	36.1435	24619	2	461
chr4	49300000	49310000	7.78508	36.1435	24620	2	461
chr4	49300000	49310000	13.6844	118.596	24621	2	461
chr4	49300000	49310000	5.50539	118.596	24622	2	461
chr4	49310000	49320000	12.2461	118.596	24623	2	461
chr4	49310000	49320000	14.1408	118.596	24624	2	461
chr4	49320000	49330000	6.15322	118.596	24625	2	461
chr4	49620000	49630000	7.23971	16.1557	24626	2	461
chr4	49620000	49630000	4.4516	16.1557	24627	2	461
chr4	53580000	53590000	3.50303	14.4799	24628	2	462
chr4	53590000	53600000	6.74118	14.4799	24629	2	462
chr4	53590000	53600000	5.87291	13.4584	24630	2	462
chr4	53600000	53610000	3.46762	13.4584	24631	2	462
chr4	54340000	54350000	2.72935	8.77322	24632	2	465
chr4	54790000	54800000	2.73114	10.6802	24633	2	465
chr4	54800000	54810000	4.24631	10.6802	24634	2	465
chr4	54930000	54940000	5.00782	31.3138	24635	2	465
chr4	54930000	54940000	4.56939	31.3138	24636	2	465
chr4	56070000	56080000	3.61406	15.7864	24637	2	470
chr4	56070000	56080000	3.20741	15.7864	24638	2	470
chr4	56080000	56090000	3.41832	15.7864	24639	2	470
chr4	56140000	56150000	5.39069	13.3013	24640	2	470
chr4	56150000	56160000	3.79508	13.3013	24641	2	470
chr4	56350000	56360000	7.18455	25.0061	24642	2	470
chr4	56360000	56370000	6.61815	25.0061	24643	2	470
chr4	56360000	56370000	4.40781	25.0061	24644	2	470
chr4	56450000	56460000	6.79269	239.541	24645	2	470
chr4	56450000	56460000	4.04654	239.541	24646	2	470
chr4	56450000	56460000	7.31943	239.541	24647	2	470
chr4	56460000	56470000	7.8973	239.541	24648	2	470
chr4	56460000	56470000	4.71917	239.541	24649	2	470
chr4	56460000	56470000	4.25065	239.541	24650	2	470
chr4	56470000	56480000	9.80529	239.541	24651	2	470
chr4	56470000	56480000	4.96305	239.541	24652	2	470
chr4	56470000	56480000	6.07842	239.541	24653	2	470
chr4	56480000	56490000	5.6599	239.541	24654	2	470
chr4	56480000	56490000	14.6774	239.541	24655	2	470
chr4	56480000	56490000	12.5076	239.541	24656	2	470
chr4	56480000	56490000	5.37913	239.541	24657	2	470
chr4	56500000	56510000	10.7785	239.541	24658	2	470
chr4	56500000	56510000	12.8131	239.541	24659	2	470
chr4	56500000	56510000	6.22066	239.541	24660	2	470
chr4	57850000	57860000	3.63248	127.476	24661	2	471
chr4	57850000	57860000	2.26227	127.476	24662	2	471
chr4	57880000	57890000	2.41534	13.0205	24663	2	471
chr4	57880000	57890000	3.04713	127.476	24664	2	471
chr4	57880000	57890000	11.9836	127.476	24665	2	471
chr4	57890000	57900000	2.73543	127.476	24666	2	471
chr4	57890000	57900000	14.9984	127.476	24667	2	471
chr4	57900000	57910000	3.22083	127.476	24668	2	471
chr4	57900000	57910000	8.99955	127.476	24669	2	471
chr4	57910000	57920000	4.53473	127.476	24670	2	471
chr4	57910000	57920000	8.50193	127.476	24671	2	471
chr4	57870000	57880000	6.6345	13.0205	24672	2	471
chr4	57870000	57880000	3.37503	127.476	24673	2	471
chr4	57870000	57880000	5.04965	127.476	24674	2	471
chr4	57920000	57930000	2.97362	127.476	24675	2	471
chr4	57920000	57930000	4.96305	127.476	24676	2	471
chr4	57930000	57940000	2.20651	127.476	24677	2	471
chr4	58080000	58090000	4.0694	11.0598	24678	2	471
chr4	59520000	59530000	2.69308	158.051	24679	2	473
chr4	59530000	59540000	3.52306	158.051	24680	2	473
chr4	59560000	59570000	2.42831	13.0111	24681	2	473
chr4	59560000	59570000	2.63668	13.0111	24682	2	473
chr4	59560000	59570000	5.20725	17.044	24683	2	473
chr4	59560000	59570000	4.57959	158.051	24684	2	473
chr4	59760000	59770000	2.29664	16.8512	24685	2	473
chr4	59770000	59780000	5.91549	16.8512	24686	2	473
chr4	59860000	59870000	5.29338	12.5981	24687	2	473
chr4	59870000	59880000	3.3035	12.5981	24688	2	473
chr4	59730000	59740000	2.91319	9.83059	24689	2	473
chr4	59730000	59740000	3.34411	9.83059	24690	2	473
chr4	59750000	59760000	3.02553	16.8512	24691	2	473
chr4	62730000	62740000	2.78365	31.0098	24692	2	474
chr4	62740000	62750000	2.14563	8.00107	24693	2	474
chr4	62740000	62750000	2.64427	31.0098	24694	2	474
chr4	62750000	62760000	2.63558	8.00107	24695	2	474
chr4	62750000	62760000	4.06823	9.74236	24696	2	474
chr4	62750000	62760000	2.15697	9.74236	24697	2	474
chr4	62750000	62760000	4.6965	31.0098	24698	2	474
chr4	62750000	62760000	2.62797	31.0098	24699	2	474
chr4	62750000	62760000	8.61469	16.143	24700	2	474
chr4	63080000	63090000	7.56158	82.7273	24701	2	475
chr4	63100000	63110000	13.067	82.7273	24702	2	475
chr4	63100000	63110000	4.64365	28.6638	24703	2	475
chr4	63100000	63110000	3.20187	13.4459	24704	2	475
chr4	63100000	63110000	2.48161	13.4459	24705	2	475
chr4	63110000	63120000	12.6036	82.7273	24706	2	475
chr4	63110000	63120000	8.62538	28.6638	24707	2	475
chr4	63110000	63120000	2.64401	13.4459	24708	2	475
chr4	63150000	63160000	2.59656	82.7273	24709	2	475
chr4	62760000	62770000	5.38762	31.0098	24710	2	474
chr4	62760000	62770000	2.02453	31.0098	24711	2	474
chr4	62760000	62770000	3.16904	16.143	24712	2	474
chr4	63120000	63130000	15.7045	82.7273	24713	2	475
chr4	63120000	63130000	8.22595	28.6638	24714	2	475
chr4	63130000	63140000	4.48371	82.7273	24715	2	475
chr4	63170000	63180000	2.04519	7.38424	24716	2	475
chr4	63090000	63100000	4.56562	82.7273	24717	2	475
chr4	63140000	63150000	3.15626	82.7273	24718	2	475
chr4	63300000	63310000	10.1593	29.8965	24719	2	475
chr4	63300000	63310000	28.1001	50.2346	24720	2	475
chr4	63320000	63330000	4.17165	29.8965	24721	2	475
chr4	63320000	63330000	2.52467	50.2346	24722	2	475
chr4	63310000	63320000	8.33661	29.8965	24723	2	475
chr4	63310000	63320000	11.3744	50.2346	24724	2	475
chr4	63910000	63920000	2.5233	126.279	24725	2	476
chr4	63910000	63920000	5.85943	126.279	24726	2	476
chr4	63940000	63950000	11.7763	126.279	24727	2	476
chr4	63940000	63950000	4.37872	126.279	24728	2	476
chr4	63940000	63950000	2.05475	17.4927	24729	2	476
chr4	63930000	63940000	4.17151	126.279	24730	2	476
chr4	63930000	63940000	6.78539	126.279	24731	2	476
chr4	63930000	63940000	4.59301	17.4927	24732	2	476
chr4	63930000	63940000	5.09051	20.3638	24733	2	476
chr4	63930000	63940000	2.89664	20.3638	24734	2	476
chr4	63930000	63940000	2.44574	20.3638	24735	2	476
chr4	63960000	63970000	9.24392	126.279	24736	2	476
chr4	63960000	63970000	6.54049	126.279	24737	2	476
chr4	63970000	63980000	2.30481	126.279	24738	2	476
chr4	63920000	63930000	2.19826	126.279	24739	2	476
chr4	63920000	63930000	2.96247	126.279	24740	2	476
chr4	63920000	63930000	2.72302	20.3638	24741	2	476
chr4	63950000	63960000	7.8287	126.279	24742	2	476
chr4	63950000	63960000	15.7045	126.279	24743	2	476
chr4	63950000	63960000	5.10848	17.4927	24744	2	476
chr4	63980000	63990000	3.97469	126.279	24745	2	476
chr4	63980000	63990000	2.46973	126.279	24746	2	476
chr4	63990000	64000000	3.50626	126.279	24747	2	476
chr4	65480000	65490000	7.51486	51.7678	24748	2	477
chr4	65490000	65500000	12.2737	51.7678	24749	2	477
chr4	65500000	65510000	10.8167	51.7678	24750	2	477
chr4	65510000	65520000	5.2932	51.7678	24751	2	477
chr4	65520000	65530000	3.69627	51.7678	24752	2	477
chr4	65580000	65590000	8.43851	16.1192	24753	2	477
chr4	65590000	65600000	3.3101	16.1192	24754	2	477
chr4	66190000	66200000	5.80137	12.2149	24755	2	478
chr4	66200000	66210000	2.52025	12.2149	24756	2	478
chr4	66390000	66400000	13.8606	99.831	24757	2	478
chr4	66420000	66430000	4.23362	99.831	24758	2	478
chr4	70040000	70050000	5.44229	13.2471	24759	2	479
chr4	70050000	70060000	3.70048	13.2471	24760	2	479
chr4	72760000	72770000	2.74958	8.75688	24761	2	480
chr4	72760000	72770000	2.62945	8.75688	24762	2	480
chr4	73030000	73040000	3.46996	26.5747	24763	2	480
chr4	73030000	73040000	7.24735	26.5747	24764	2	480
chr4	73040000	73050000	4.20113	26.5747	24765	2	480
chr4	73050000	73060000	3.50815	26.5747	24766	2	480
chr4	81950000	81960000	2.34182	7.97433	24767	2	483
chr4	81960000	81970000	2.41757	7.97433	24768	2	483
chr4	82390000	82400000	4.13517	14.2388	24769	2	483
chr4	82450000	82460000	10.9898	23.6632	24770	2	483
chr4	82520000	82530000	10.4701	310.725	24771	2	483
chr4	82520000	82530000	5.40562	310.725	24772	2	483
chr4	82550000	82560000	8.84487	310.725	24773	2	483
chr4	82560000	82570000	6.41781	310.725	24774	2	483
chr4	82900000	82910000	2.12016	20.8994	24775	2	483
chr4	82920000	82930000	2.53744	26.5049	24776	2	483
chr4	82920000	82930000	4.16486	26.5049	24777	2	483
chr4	83170000	83180000	3.615	12.1806	24778	2	483
chr4	83180000	83190000	4.60045	12.1806	24779	2	483
chr4	83180000	83190000	2.04866	10.3167	24780	2	483
chr4	83180000	83190000	4.67009	10.3167	24781	2	483
chr4	83560000	83570000	2.95459	16.2095	24782	2	484
chr4	83560000	83570000	3.05388	9.25998	24783	2	484
chr4	83560000	83570000	3.2793	10.1405	24784	2	484
chr4	83570000	83580000	3.5	16.2095	24785	2	484
chr4	83570000	83580000	2.73375	9.25998	24786	2	484
chr4	83570000	83580000	3.23225	10.1405	24787	2	484
chr4	85080000	85090000	3.46741	11.7997	24788	2	486
chr4	85090000	85100000	4.43229	11.7997	24789	2	486
chr4	85790000	85800000	2.01598	10.9641	24790	2	487
chr4	87350000	87360000	2.39146	7.70804	24791	2	489
chr4	87770000	87780000	5.19587	25.6337	24792	2	489
chr4	87770000	87780000	5.26712	25.6337	24793	2	489
chr4	87780000	87790000	2.79525	25.6337	24794	2	489
chr4	87790000	87800000	4.31214	25.6337	24795	2	489
chr4	87890000	87900000	3.55411	18.4494	24796	2	489
chr4	87910000	87920000	3.4157	9.83145	24797	2	489
chr4	87920000	87930000	2.84167	9.83145	24798	2	489
chr4	88000000	88010000	2.95607	55.9495	24799	2	489
chr4	88000000	88010000	3.6719	66.4375	24800	2	489
chr4	88000000	88010000	2.82497	15.2547	24801	2	489
chr4	88290000	88300000	4.92083	158.385	24802	2	489
chr4	88300000	88310000	7.36693	158.385	24803	2	489
chr4	88310000	88320000	7.97072	158.385	24804	2	489
chr4	88320000	88330000	5.12232	158.385	24805	2	489
chr4	88340000	88350000	26.3436	158.385	24806	2	489
chr4	88340000	88350000	14.0653	158.385	24807	2	489
chr4	88340000	88350000	10.6817	43.1324	24808	2	489
chr4	88340000	88350000	9.02846	43.1324	24809	2	489
chr4	88350000	88360000	30.8202	158.385	24810	2	489
chr4	88350000	88360000	9.18263	158.385	24811	2	489
chr4	88350000	88360000	2.75369	43.1324	24812	2	489
chr4	88360000	88370000	6.48255	158.385	24813	2	489
chr4	89120000	89130000	5.70669	54.3624	24814	2	491
chr4	89340000	89350000	3.25156	11.4422	24815	2	491
chr4	89350000	89360000	4.35263	11.4422	24816	2	491
chr4	89500000	89510000	3.6489	118.309	24817	2	491
chr4	89500000	89510000	2.74154	118.309	24818	2	491
chr4	89490000	89500000	10.0145	118.309	24819	2	491
chr4	89510000	89520000	11.5405	118.309	24820	2	491
chr4	89530000	89540000	4.72577	118.309	24821	2	491
chr4	89540000	89550000	3.98433	118.309	24822	2	491
chr4	95500000	95510000	2.735	11.7556	24823	2	493
chr4	95500000	95510000	5.16255	11.7556	24824	2	493
chr4	95560000	95570000	4.43635	37.7497	24825	2	493
chr4	95570000	95580000	3.24292	37.7497	24826	2	493
chr4	95570000	95580000	4.79142	37.7497	24827	2	493
chr4	95580000	95590000	2.49229	37.7497	24828	2	493
chr4	95610000	95620000	2.3715	8.3652	24829	2	493
chr4	95600000	95610000	2.69747	8.3652	24830	2	493
chr4	95630000	95640000	4.77388	60.5951	24831	2	493
chr4	95650000	95660000	9.10271	60.5951	24832	2	493
chr4	95660000	95670000	2.76974	60.5951	24833	2	493
chr4	95670000	95680000	5.15284	60.5951	24834	2	493
chr4	95690000	95700000	2.38644	60.5951	24835	2	493
chr4	95720000	95730000	10.1831	547.467	24836	2	493
chr4	95730000	95740000	6.0051	547.467	24837	2	493
chr4	95750000	95760000	4.30029	547.467	24838	2	493
chr4	95640000	95650000	3.14847	60.5951	24839	2	493
chr4	95640000	95650000	4.12	60.5951	24840	2	493
chr4	95710000	95720000	2.83227	547.467	24841	2	493
chr4	95740000	95750000	4.34198	547.467	24842	2	493
chr4	95760000	95770000	5.95527	547.467	24843	2	493
chr4	95760000	95770000	8.83729	547.467	24844	2	493
chr4	95770000	95780000	6.18913	547.467	24845	2	493
chr4	95780000	95790000	3.22249	547.467	24846	2	493
chr4	95780000	95790000	6.43308	547.467	24847	2	493
chr4	95790000	95800000	3.06493	547.467	24848	2	493
chr4	95790000	95800000	6.75364	547.467	24849	2	493
chr4	95800000	95810000	10.451	547.467	24850	2	493
chr4	95800000	95810000	5.92933	547.467	24851	2	493
chr4	95810000	95820000	3.8392	547.467	24852	2	493
chr4	95820000	95830000	4.69449	547.467	24853	2	493
chr4	95820000	95830000	6.23122	547.467	24854	2	493
chr4	95850000	95860000	8.96393	547.467	24855	2	493
chr4	95850000	95860000	7.87929	547.467	24856	2	493
chr4	95860000	95870000	14.9515	547.467	24857	2	493
chr4	95860000	95870000	37.9115	547.467	24858	2	493
chr4	95860000	95870000	5.88157	13.8621	24859	2	493
chr4	95870000	95880000	7.88397	16.6325	24860	2	493
chr4	95870000	95880000	16.1607	547.467	24861	2	493
chr4	95870000	95880000	32.7707	547.467	24862	2	493
chr4	95870000	95880000	3.79541	13.8621	24863	2	493
chr4	95880000	95890000	4.25367	16.6325	24864	2	493
chr4	95880000	95890000	10.3441	547.467	24865	2	493
chr4	95880000	95890000	12.2951	547.467	24866	2	493
chr4	95890000	95900000	7.44127	547.467	24867	2	493
chr4	95890000	95900000	14.3282	547.467	24868	2	493
chr4	95900000	95910000	13.0958	547.467	24869	2	493
chr4	95900000	95910000	7.25102	547.467	24870	2	493
chr4	95910000	95920000	7.17418	547.467	24871	2	493
chr4	95910000	95920000	7.75283	547.467	24872	2	493
chr4	95920000	95930000	12.1484	547.467	24873	2	493
chr4	95920000	95930000	10.5479	547.467	24874	2	493
chr4	95930000	95940000	4.09329	547.467	24875	2	493
chr4	95940000	95950000	3.60827	547.467	24876	2	493
chr4	98010000	98020000	3.64911	15.7928	24877	2	494
chr4	98030000	98040000	5.55617	15.6077	24878	2	494
chr4	98040000	98050000	2.60609	12.1704	24879	2	494
chr4	98040000	98050000	5.62155	15.6077	24880	2	494
chr4	98050000	98060000	2.16784	12.1704	24881	2	494
chr4	98060000	98070000	2.52776	12.1704	24882	2	494
chr4	98080000	98090000	2.73485	100.358	24883	2	494
chr4	98080000	98090000	2.19299	100.358	24884	2	494
chr4	98090000	98100000	5.52862	100.358	24885	2	494
chr4	98090000	98100000	5.92881	100.358	24886	2	494
chr4	98120000	98130000	3.00537	100.358	24887	2	494
chr4	98130000	98140000	2.00321	100.358	24888	2	494
chr4	98130000	98140000	4.68996	100.358	24889	2	494
chr4	98200000	98210000	3.21961	75.6054	24890	2	494
chr4	98200000	98210000	2.20796	8.16101	24891	2	494
chr4	98200000	98210000	2.70027	8.16101	24892	2	494
chr4	98210000	98220000	2.24254	75.6054	24893	2	494
chr4	98210000	98220000	4.12033	75.6054	24894	2	494
chr4	98220000	98230000	3.92631	75.6054	24895	2	494
chr4	98220000	98230000	2.43034	27.1909	24896	2	494
chr4	98230000	98240000	2.45888	75.6054	24897	2	494
chr4	98230000	98240000	4.50131	75.6054	24898	2	494
chr4	98230000	98240000	7.46808	27.1909	24899	2	494
chr4	98230000	98240000	2.94831	27.1909	24900	2	494
chr4	98250000	98260000	2.35697	75.6054	24901	2	494
chr4	98260000	98270000	3.00861	75.6054	24902	2	494
chr4	98260000	98270000	5.77322	75.6054	24903	2	494
chr4	98270000	98280000	3.36566	75.6054	24904	2	494
chr4	98290000	98300000	3.41638	180.623	24905	2	494
chr4	98300000	98310000	2.8422	180.623	24906	2	494
chr4	98310000	98320000	7.52201	180.623	24907	2	494
chr4	98310000	98320000	3.17798	180.623	24908	2	494
chr4	98310000	98320000	4.84128	180.623	24909	2	494
chr4	98310000	98320000	3.75984	9.5084	24910	2	494
chr4	98330000	98340000	3.14423	20.9931	24911	2	494
chr4	98330000	98340000	2.70141	9.26945	24912	2	494
chr4	98330000	98340000	4.83397	180.623	24913	2	494
chr4	98330000	98340000	12.4333	180.623	24914	2	494
chr4	98330000	98340000	13.9782	180.623	24915	2	494
chr4	98330000	98340000	2.35608	180.623	24916	2	494
chr4	98340000	98350000	4.25423	180.623	24917	2	494
chr4	98340000	98350000	4.66764	180.623	24918	2	494
chr4	98350000	98360000	7.2162	16.814	24919	2	494
chr4	98350000	98360000	6.36196	180.623	24920	2	494
chr4	98350000	98360000	3.86471	180.623	24921	2	494
chr4	98360000	98370000	5.03909	16.814	24922	2	494
chr4	98370000	98380000	3.14236	30.5658	24923	2	494
chr4	98420000	98430000	4.11657	11.2576	24924	2	494
chr4	98430000	98440000	3.32927	11.2576	24925	2	494
chr4	98430000	98440000	4.08139	22.1554	24926	2	494
chr4	98440000	98450000	6.04049	22.1554	24927	2	494
chr4	98440000	98450000	5.5676	22.1554	24928	2	494
chr4	98690000	98700000	2.82989	15.2073	24929	2	494
chr4	98690000	98700000	2.75634	15.2073	24930	2	494
chr4	98700000	98710000	4.19774	15.2073	24931	2	494
chr4	98880000	98890000	2.44131	24.1896	24932	2	494
chr4	98880000	98890000	5.30973	24.1896	24933	2	494
chr4	98900000	98910000	2.40915	24.1896	24934	2	494
chr4	98890000	98900000	2.21263	24.1896	24935	2	494
chr4	98890000	98900000	3.06205	24.1896	24936	2	494
chr4	99170000	99180000	5.49863	22.6142	24937	2	494
chr4	99180000	99190000	3.38517	22.6142	24938	2	494
chr4	99180000	99190000	3.02551	22.6142	24939	2	494
chr4	99670000	99680000	4.29439	27.6809	24940	2	494
chr4	99680000	99690000	2.56246	27.6809	24941	2	494
chr4	99880000	99890000	13.3896	31.428	24942	2	494
chr4	99890000	99900000	6.62091	31.428	24943	2	494
chr4	99870000	99880000	4.11713	31.428	24944	2	494
chr4	100390000	100400000	4.23973	23.9947	24945	2	494
chr4	100390000	100400000	2.75782	32.2844	24946	2	494
chr4	100410000	100420000	7.91558	23.9947	24947	2	494
chr4	100410000	100420000	3.63158	32.2844	24948	2	494
chr4	100420000	100430000	5.39249	32.2844	24949	2	494
chr4	100400000	100410000	5.18328	23.9947	24950	2	494
chr4	100400000	100410000	11.8615	32.2844	24951	2	494
chr4	100460000	100470000	2.5033	9.44587	24952	2	494
chr4	100500000	100510000	3.59425	82.6021	24953	2	494
chr4	100500000	100510000	6.90144	37.0631	24954	2	494
chr4	100510000	100520000	9.55263	82.6021	24955	2	494
chr4	100510000	100520000	3.84789	37.0631	24956	2	494
chr4	100530000	100540000	4.10147	33.3389	24957	2	494
chr4	100530000	100540000	11.2667	82.6021	24958	2	494
chr4	100530000	100540000	9.24252	37.0631	24959	2	494
chr4	100540000	100550000	11.0706	33.3389	24960	2	494
chr4	100540000	100550000	11.2615	82.6021	24961	2	494
chr4	100540000	100550000	2.90302	37.0631	24962	2	494
chr4	100970000	100980000	2.33825	40.2364	24963	2	494
chr4	100970000	100980000	2.57965	33.2502	24964	2	494
chr4	100970000	100980000	3.14236	33.2502	24965	2	494
chr4	100980000	100990000	14.3481	40.2364	24966	2	494
chr4	100980000	100990000	5.83401	16.246	24967	2	494
chr4	100980000	100990000	4.7779	33.2502	24968	2	494
chr4	100980000	100990000	2.16615	33.2502	24969	2	494
chr4	100990000	101000000	6.0063	40.2364	24970	2	494
chr4	100990000	101000000	2.39163	16.246	24971	2	494
chr4	100990000	101000000	2.25903	33.2502	24972	2	494
chr4	101000000	101010000	8.13585	40.2364	24973	2	494
chr4	101000000	101010000	2.51321	16.246	24974	2	494
chr4	101000000	101010000	4.0717	33.2502	24975	2	494
chr4	101000000	101010000	2.07798	33.2502	24976	2	494
chr4	101130000	101140000	15.8235	99.1559	24977	2	494
chr4	101130000	101140000	2.49342	15.7487	24978	2	494
chr4	101150000	101160000	12.3422	99.1559	24979	2	494
chr4	101160000	101170000	7.13894	99.1559	24980	2	494
chr4	101170000	101180000	6.09188	99.1559	24981	2	494
chr4	101180000	101190000	3.62407	99.1559	24982	2	494
chr4	101990000	102000000	4.46095	12.3165	24983	2	495
chr4	101990000	102000000	2.1797	9.98096	24984	2	495
chr4	101990000	102000000	4.24512	9.98096	24985	2	495
chr4	102000000	102010000	3.87044	12.3165	24986	2	495
chr4	102430000	102440000	2.5255	190.486	24987	2	496
chr4	102430000	102440000	2.59153	190.486	24988	2	496
chr4	102440000	102450000	2.03718	190.486	24989	2	496
chr4	102440000	102450000	4.7234	190.486	24990	2	496
chr4	102450000	102460000	7.05661	190.486	24991	2	496
chr4	102450000	102460000	2.09811	190.486	24992	2	496
chr4	102460000	102470000	6.43678	190.486	24993	2	496
chr4	102460000	102470000	2.02203	190.486	24994	2	496
chr4	102470000	102480000	9.97445	190.486	24995	2	496
chr4	102470000	102480000	9.13761	190.486	24996	2	496
chr4	102470000	102480000	2.41233	190.486	24997	2	496
chr4	102500000	102510000	3.96437	190.486	24998	2	496
chr4	102610000	102620000	2.99062	10.715	24999	2	496
chr4	102610000	102620000	4.00493	10.715	25000	2	496
chr4	102620000	102630000	3.48583	75.2015	25001	2	496
chr4	102630000	102640000	3.67443	75.2015	25002	2	496
chr4	102630000	102640000	4.55308	75.2015	25003	2	496
chr4	102630000	102640000	4.54439	88.725	25004	2	496
chr4	102630000	102640000	2.82243	88.725	25005	2	496
chr4	102640000	102650000	3.4099	75.2015	25006	2	496
chr4	102640000	102650000	5.30751	75.2015	25007	2	496
chr4	102640000	102650000	2.00144	88.725	25008	2	496
chr4	102640000	102650000	2.14157	10.4008	25009	2	496
chr4	102650000	102660000	6.24608	75.2015	25010	2	496
chr4	102650000	102660000	4.10638	75.2015	25011	2	496
chr4	102650000	102660000	11.0886	88.725	25012	2	496
chr4	102650000	102660000	20.0856	88.725	25013	2	496
chr4	102650000	102660000	4.63824	10.4008	25014	2	496
chr4	102660000	102670000	4.63377	75.2015	25015	2	496
chr4	102660000	102670000	3.23761	75.2015	25016	2	496
chr4	102660000	102670000	4.37803	88.725	25017	2	496
chr4	102660000	102670000	17.8781	88.725	25018	2	496
chr4	102670000	102680000	3.16193	75.2015	25019	2	496
chr4	102670000	102680000	3.38192	75.2015	25020	2	496
chr4	102670000	102680000	2.54959	88.725	25021	2	496
chr4	102670000	102680000	3.19802	88.725	25022	2	496
chr4	102680000	102690000	2.1651	75.2015	25023	2	496
chr4	102690000	102700000	2.88552	75.2015	25024	2	496
chr4	102960000	102970000	2.39168	13.049	25025	2	496
chr4	103130000	103140000	2.23173	9.75432	25026	2	497
chr4	104560000	104570000	2.37703	7.48152	25027	2	498
chr4	104570000	104580000	2.00058	7.48152	25028	2	498
chr4	104650000	104660000	3.01994	36.4918	25029	2	498
chr4	104670000	104680000	2.73113	36.4918	25030	2	498
chr4	104670000	104680000	2.48558	36.4918	25031	2	498
chr4	104670000	104680000	2.08676	36.4918	25032	2	498
chr4	104690000	104700000	2.43462	36.4918	25033	2	498
chr4	104820000	104830000	2.77957	7.87163	25034	2	498
chr4	104850000	104860000	4.54504	149.038	25035	2	498
chr4	104860000	104870000	3.81854	149.038	25036	2	498
chr4	104870000	104880000	2.94814	149.038	25037	2	498
chr4	104870000	104880000	3.06898	149.038	25038	2	498
chr4	104870000	104880000	4.24913	149.038	25039	2	498
chr4	104870000	104880000	4.27755	149.038	25040	2	498
chr4	104870000	104880000	2.31405	23.9915	25041	2	498
chr4	104870000	104880000	2.5805	16.7039	25042	2	498
chr4	104880000	104890000	5.89247	149.038	25043	2	498
chr4	104880000	104890000	3.68559	149.038	25044	2	498
chr4	104880000	104890000	4.36434	149.038	25045	2	498
chr4	104880000	104890000	6.11442	23.9915	25046	2	498
chr4	104880000	104890000	4.49088	16.7039	25047	2	498
chr4	104890000	104900000	12.1292	149.038	25048	2	498
chr4	104890000	104900000	10.8471	149.038	25049	2	498
chr4	104890000	104900000	8.0506	149.038	25050	2	498
chr4	104890000	104900000	5.40205	149.038	25051	2	498
chr4	104890000	104900000	5.30362	23.9915	25052	2	498
chr4	104890000	104900000	3.54348	9.91554	25053	2	498
chr4	104890000	104900000	3.96231	16.7039	25054	2	498
chr4	104900000	104910000	3.10833	11.7676	25055	2	498
chr4	104900000	104910000	8.4905	149.038	25056	2	498
chr4	104900000	104910000	6.1215	149.038	25057	2	498
chr4	104900000	104910000	4.5183	149.038	25058	2	498
chr4	104900000	104910000	4.55617	149.038	25059	2	498
chr4	104900000	104910000	2.54784	23.9915	25060	2	498
chr4	104900000	104910000	2.78552	9.91554	25061	2	498
chr4	105520000	105530000	2.22161	8.60433	25062	2	499
chr4	105530000	105540000	3.04683	8.60433	25063	2	499
chr4	105550000	105560000	2.28227	12.617	25064	2	499
chr4	105550000	105560000	2.28059	12.617	25065	2	499
chr4	105560000	105570000	3.10796	12.617	25066	2	499
chr4	105700000	105710000	3.03291	12.0791	25067	2	499
chr4	105690000	105700000	5.1256	12.0791	25068	2	499
chr4	105800000	105810000	3.64322	9.22657	25069	2	499
chr4	105810000	105820000	2.14277	9.22657	25070	2	499
chr4	105880000	105890000	5.09972	124.36	25071	2	499
chr4	105890000	105900000	3.54388	124.36	25072	2	499
chr4	105890000	105900000	3.60933	124.36	25073	2	499
chr4	105900000	105910000	3.34487	124.36	25074	2	499
chr4	105910000	105920000	18.3067	124.36	25075	2	499
chr4	105920000	105930000	14.5959	124.36	25076	2	499
chr4	105930000	105940000	10.2289	124.36	25077	2	499
chr4	105940000	105950000	14.5996	124.36	25078	2	499
chr4	105940000	105950000	4.15548	124.36	25079	2	499
chr4	105940000	105950000	3.42	124.36	25080	2	499
chr4	105950000	105960000	6.99004	124.36	25081	2	499
chr4	105950000	105960000	3.70655	124.36	25082	2	499
chr4	105960000	105970000	3.03679	124.36	25083	2	499
chr4	105980000	105990000	2.96175	9.25742	25084	2	499
chr4	105990000	106000000	2.82353	9.25742	25085	2	499
chr4	106020000	106030000	4.55787	36.2604	25086	2	499
chr4	106030000	106040000	3.701	36.2604	25087	2	499
chr4	106040000	106050000	6.14497	36.2604	25088	2	499
chr4	106050000	106060000	7.05151	36.2604	25089	2	499
chr4	106060000	106070000	4.15186	36.2604	25090	2	499
chr4	106090000	106100000	3.26797	28.3559	25091	2	499
chr4	106110000	106120000	8.84835	28.3559	25092	2	499
chr4	106120000	106130000	4.18763	28.3559	25093	2	499
chr4	106140000	106150000	3.5988	22.1892	25094	2	499
chr4	106150000	106160000	3.95201	22.1892	25095	2	499
chr4	106160000	106170000	8.27177	22.1892	25096	2	499
chr4	106700000	106710000	2.92532	38.9486	25097	2	501
chr4	106700000	106710000	12.6114	38.9486	25098	2	501
chr4	106770000	106780000	2.58613	8.56723	25099	2	501
chr4	106770000	106780000	2.63817	8.56723	25100	2	501
chr4	107040000	107050000	2.81556	1222.63	25101	2	501
chr4	107040000	107050000	2.58747	17.7833	25102	2	501
chr4	107070000	107080000	2.11455	1222.63	25103	2	501
chr4	107070000	107080000	2.13448	1222.63	25104	2	501
chr4	107070000	107080000	2.24182	1222.63	25105	2	501
chr4	107070000	107080000	3.07386	1222.63	25106	2	501
chr4	107070000	107080000	2.12016	33.1314	25107	2	501
chr4	107080000	107090000	5.56738	1222.63	25108	2	501
chr4	107080000	107090000	4.11333	1222.63	25109	2	501
chr4	107080000	107090000	2.70648	1222.63	25110	2	501
chr4	107100000	107110000	3.42819	11.3995	25111	2	501
chr4	107100000	107110000	4.13422	11.3995	25112	2	501
chr4	107100000	107110000	2.34982	1222.63	25113	2	501
chr4	107100000	107110000	3.46269	1222.63	25114	2	501
chr4	107100000	107110000	2.71842	1222.63	25115	2	501
chr4	107100000	107110000	2.85732	1222.63	25116	2	501
chr4	107100000	107110000	4.71661	1222.63	25117	2	501
chr4	106710000	106720000	8.95787	38.9486	25118	2	501
chr4	106710000	106720000	5.0706	38.9486	25119	2	501
chr4	107050000	107060000	3.48767	1222.63	25120	2	501
chr4	107050000	107060000	4.45118	1222.63	25121	2	501
chr4	107050000	107060000	5.40857	1222.63	25122	2	501
chr4	107050000	107060000	4.90754	1222.63	25123	2	501
chr4	107050000	107060000	8.17062	33.1314	25124	2	501
chr4	107090000	107100000	3.61134	1222.63	25125	2	501
chr4	107090000	107100000	3.38882	1222.63	25126	2	501
chr4	107090000	107100000	2.42596	1222.63	25127	2	501
chr4	107090000	107100000	2.23652	1222.63	25128	2	501
chr4	107190000	107200000	4.11742	11.9912	25129	2	501
chr4	107190000	107200000	3.94122	11.9912	25130	2	501
chr4	107190000	107200000	3.81378	1222.63	25131	2	501
chr4	107190000	107200000	7.03762	1222.63	25132	2	501
chr4	107190000	107200000	2.01571	1222.63	25133	2	501
chr4	107190000	107200000	5.69907	1222.63	25134	2	501
chr4	107190000	107200000	3.3782	1222.63	25135	2	501
chr4	107190000	107200000	3.37256	1222.63	25136	2	501
chr4	107190000	107200000	2.06896	1222.63	25137	2	501
chr4	107030000	107040000	2.76832	1222.63	25138	2	501
chr4	107030000	107040000	2.09781	1222.63	25139	2	501
chr4	107030000	107040000	3.26037	1222.63	25140	2	501
chr4	107030000	107040000	2.43557	1222.63	25141	2	501
chr4	107030000	107040000	4.06814	17.7833	25142	2	501
chr4	107110000	107120000	3.05592	168.016	25143	2	501
chr4	107110000	107120000	2.93335	1222.63	25144	2	501
chr4	107110000	107120000	6.27255	1222.63	25145	2	501
chr4	107110000	107120000	3.96858	1222.63	25146	2	501
chr4	107110000	107120000	9.73358	1222.63	25147	2	501
chr4	107110000	107120000	6.21053	1222.63	25148	2	501
chr4	107110000	107120000	2.79788	1222.63	25149	2	501
chr4	107110000	107120000	2.19572	1222.63	25150	2	501
chr4	107120000	107130000	2.43346	168.016	25151	2	501
chr4	107120000	107130000	2.12846	1222.63	25152	2	501
chr4	107120000	107130000	2.8189	1222.63	25153	2	501
chr4	107120000	107130000	2.88912	1222.63	25154	2	501
chr4	107120000	107130000	2.49615	1222.63	25155	2	501
chr4	107120000	107130000	3.02859	1222.63	25156	2	501
chr4	107150000	107160000	2.36796	168.016	25157	2	501
chr4	107150000	107160000	2.04541	22.8056	25158	2	501
chr4	107150000	107160000	3.97007	1222.63	25159	2	501
chr4	107150000	107160000	11.3594	1222.63	25160	2	501
chr4	107150000	107160000	7.52803	1222.63	25161	2	501
chr4	107150000	107160000	12.3273	1222.63	25162	2	501
chr4	107150000	107160000	14.1902	1222.63	25163	2	501
chr4	107150000	107160000	9.22485	1222.63	25164	2	501
chr4	107150000	107160000	7.69994	1222.63	25165	2	501
chr4	107150000	107160000	4.15803	1222.63	25166	2	501
chr4	107150000	107160000	5.34524	1222.63	25167	2	501
chr4	107150000	107160000	4.54787	1222.63	25168	2	501
chr4	107150000	107160000	5.64735	1222.63	25169	2	501
chr4	107150000	107160000	8.89719	1222.63	25170	2	501
chr4	107150000	107160000	2.99651	1222.63	25171	2	501
chr4	107150000	107160000	3.01358	1222.63	25172	2	501
chr4	107150000	107160000	2.02664	12.457	25173	2	501
chr4	107160000	107170000	9.45458	168.016	25174	2	501
chr4	107160000	107170000	17.1409	168.016	25175	2	501
chr4	107160000	107170000	2.82228	168.016	25176	2	501
chr4	107160000	107170000	10.2196	1222.63	25177	2	501
chr4	107160000	107170000	7.27286	1222.63	25178	2	501
chr4	107160000	107170000	9.71373	1222.63	25179	2	501
chr4	107160000	107170000	9.56234	1222.63	25180	2	501
chr4	107160000	107170000	17.4544	1222.63	25181	2	501
chr4	107160000	107170000	20.5555	1222.63	25182	2	501
chr4	107160000	107170000	44.1739	1222.63	25183	2	501
chr4	107160000	107170000	19.9766	1222.63	25184	2	501
chr4	107160000	107170000	9.94326	1222.63	25185	2	501
chr4	107160000	107170000	3.47813	1222.63	25186	2	501
chr4	107160000	107170000	7.7363	1222.63	25187	2	501
chr4	107160000	107170000	17.4063	1222.63	25188	2	501
chr4	107160000	107170000	4.70247	1222.63	25189	2	501
chr4	107160000	107170000	3.06762	1222.63	25190	2	501
chr4	107160000	107170000	8.04038	13.9545	25191	2	501
chr4	107160000	107170000	2.75544	12.457	25192	2	501
chr4	107160000	107170000	2.76001	12.457	25193	2	501
chr4	107210000	107220000	2.43462	21.0799	25194	2	501
chr4	107210000	107220000	2.15697	1222.63	25195	2	501
chr4	107210000	107220000	2.44411	12.8218	25196	2	501
chr4	107230000	107240000	3.49434	21.0799	25197	2	501
chr4	107230000	107240000	2.98535	10.3476	25198	2	501
chr4	107230000	107240000	3.69566	10.3476	25199	2	501
chr4	107240000	107250000	2.97347	21.0799	25200	2	501
chr4	107240000	107250000	3.11243	8.75403	25201	2	501
chr4	106890000	106900000	7.17129	86.0603	25202	2	501
chr4	107200000	107210000	3.99584	1222.63	25203	2	501
chr4	107200000	107210000	2.16595	1222.63	25204	2	501
chr4	107220000	107230000	4.82305	21.0799	25205	2	501
chr4	107220000	107230000	2.12346	12.8218	25206	2	501
chr4	107220000	107230000	3.27345	12.8218	25207	2	501
chr4	107320000	107330000	2.67048	22.2651	25208	2	501
chr4	107330000	107340000	3.70265	38.8117	25209	2	501
chr4	107330000	107340000	2.11353	22.2651	25210	2	501
chr4	107330000	107340000	2.80318	8.50565	25211	2	501
chr4	107340000	107350000	7.0929	38.8117	25212	2	501
chr4	107340000	107350000	10.1012	38.8117	25213	2	501
chr4	107340000	107350000	3.58076	22.2651	25214	2	501
chr4	107340000	107350000	2.38063	8.50565	25215	2	501
chr4	107350000	107360000	3.83454	38.8117	25216	2	501
chr4	107630000	107640000	6.26595	17.3533	25217	2	501
chr4	107630000	107640000	2.06272	17.3533	25218	2	501
chr4	107630000	107640000	3.36278	17.3533	25219	2	501
chr4	107660000	107670000	3.8133	21.0139	25220	2	501
chr4	107660000	107670000	2.90446	97.5183	25221	2	501
chr4	107690000	107700000	3.43885	97.5183	25222	2	501
chr4	107700000	107710000	2.62982	97.5183	25223	2	501
chr4	107700000	107710000	3.11099	97.5183	25224	2	501
chr4	107810000	107820000	3.23995	279.649	25225	2	501
chr4	107850000	107860000	3.38392	279.649	25226	2	501
chr4	107850000	107860000	23.5358	279.649	25227	2	501
chr4	107850000	107860000	7.43121	279.649	25228	2	501
chr4	107860000	107870000	6.28336	279.649	25229	2	501
chr4	107860000	107870000	2.47831	279.649	25230	2	501
chr4	108170000	108180000	2.08674	16.0101	25231	2	501
chr4	108250000	108260000	3.87587	9.6933	25232	2	501
chr4	108250000	108260000	2.29307	9.6933	25233	2	501
chr4	108310000	108320000	4.04114	9.57704	25234	2	501
chr4	108470000	108480000	4.51237	255.782	25235	2	501
chr4	108470000	108480000	6.67521	255.782	25236	2	501
chr4	108470000	108480000	7.50681	255.782	25237	2	501
chr4	108480000	108490000	9.08946	255.782	25238	2	501
chr4	108480000	108490000	9.646	255.782	25239	2	501
chr4	108520000	108530000	10.9899	39.4401	25240	2	501
chr4	108520000	108530000	10.9744	255.782	25241	2	501
chr4	108520000	108530000	5.21895	255.782	25242	2	501
chr4	108520000	108530000	3.81209	255.782	25243	2	501
chr4	108530000	108540000	6.32407	39.4401	25244	2	501
chr4	108530000	108540000	12.986	255.782	25245	2	501
chr4	108540000	108550000	2.4548	39.4401	25246	2	501
chr4	108560000	108570000	10.0976	110.155	25247	2	501
chr4	108560000	108570000	3.9635	110.155	25248	2	501
chr4	108590000	108600000	2.70683	110.155	25249	2	501
chr4	108600000	108610000	2.07759	110.155	25250	2	501
chr4	108600000	108610000	2.00816	110.155	25251	2	501
chr4	108500000	108510000	2.90031	39.4401	25252	2	501
chr4	108500000	108510000	8.04923	255.782	25253	2	501
chr4	108500000	108510000	3.42619	255.782	25254	2	501
chr4	108510000	108520000	2.90277	39.4401	25255	2	501
chr4	108510000	108520000	5.91031	255.782	25256	2	501
chr4	108510000	108520000	3.06502	255.782	25257	2	501
chr4	108490000	108500000	2.13084	39.4401	25258	2	501
chr4	108490000	108500000	6.29026	255.782	25259	2	501
chr4	108490000	108500000	3.10903	255.782	25260	2	501
chr4	108550000	108560000	3.95912	110.155	25261	2	501
chr4	108970000	108980000	12.5337	41.9781	25262	2	502
chr4	108980000	108990000	4.10396	41.9781	25263	2	502
chr4	109020000	109030000	3.11924	9.35248	25264	2	502
chr4	108960000	108970000	5.15095	41.9781	25265	2	502
chr4	109030000	109040000	2.7458	9.35248	25266	2	502
chr4	108950000	108960000	2.04168	41.9781	25267	2	502
chr4	109160000	109170000	4.0071	15.4294	25268	2	502
chr4	109940000	109950000	3.06359	150.473	25269	2	503
chr4	109950000	109960000	2.23434	150.473	25270	2	503
chr4	109960000	109970000	2.79664	67.0635	25271	2	503
chr4	109960000	109970000	2.25819	67.0635	25272	2	503
chr4	109960000	109970000	3.89194	150.473	25273	2	503
chr4	109990000	110000000	3.80579	67.0635	25274	2	503
chr4	109990000	110000000	2.72301	67.0635	25275	2	503
chr4	109990000	110000000	3.22095	67.0635	25276	2	503
chr4	109990000	110000000	4.9424	150.473	25277	2	503
chr4	110000000	110010000	3.72073	67.0635	25278	2	503
chr4	110000000	110010000	4.69086	150.473	25279	2	503
chr4	114800000	114810000	2.24079	7.86866	25280	2	505
chr4	114810000	114820000	2.4338	7.86866	25281	2	505
chr4	114830000	114840000	3.11503	10.3478	25282	2	505
chr4	114870000	114880000	3.43941	379.316	25283	2	505
chr4	114870000	114880000	4.44728	379.316	25284	2	505
chr4	114880000	114890000	5.488	379.316	25285	2	505
chr4	114880000	114890000	3.48752	379.316	25286	2	505
chr4	114930000	114940000	7.06768	379.316	25287	2	505
chr4	114930000	114940000	10.9394	379.316	25288	2	505
chr4	114930000	114940000	3.10388	379.316	25289	2	505
chr4	114930000	114940000	2.61433	379.316	25290	2	505
chr4	114940000	114950000	18.8242	379.316	25291	2	505
chr4	114940000	114950000	15.9924	379.316	25292	2	505
chr4	114940000	114950000	9.60989	379.316	25293	2	505
chr4	114940000	114950000	5.52689	379.316	25294	2	505
chr4	114950000	114960000	9.17454	379.316	25295	2	505
chr4	114950000	114960000	8.99077	379.316	25296	2	505
chr4	114950000	114960000	4.18064	379.316	25297	2	505
chr4	114950000	114960000	4.08584	379.316	25298	2	505
chr4	114960000	114970000	3.65315	379.316	25299	2	505
chr4	114960000	114970000	2.36645	379.316	25300	2	505
chr4	114970000	114980000	4.54379	379.316	25301	2	505
chr4	114970000	114980000	5.47443	379.316	25302	2	505
chr4	114970000	114980000	3.4909	379.316	25303	2	505
chr4	114970000	114980000	2.19509	379.316	25304	2	505
chr4	115990000	116000000	2.47641	90.4682	25305	2	505
chr4	115990000	116000000	5.59079	90.4682	25306	2	505
chr4	116000000	116010000	2.05767	90.4682	25307	2	505
chr4	116000000	116010000	2.70648	90.4682	25308	2	505
chr4	116000000	116010000	2.60726	90.4682	25309	2	505
chr4	116570000	116580000	2.71253	27.4286	25310	2	507
chr4	116570000	116580000	3.20674	27.4286	25311	2	507
chr4	116570000	116580000	2.56156	17.4381	25312	2	507
chr4	116610000	116620000	4.42773	181.401	25313	2	507
chr4	116610000	116620000	2.53774	181.401	25314	2	507
chr4	116610000	116620000	7.32753	181.401	25315	2	507
chr4	116610000	116620000	2.37944	34.4562	25316	2	507
chr4	116610000	116620000	3.21009	34.4562	25317	2	507
chr4	116660000	116670000	2.2332	181.401	25318	2	507
chr4	116660000	116670000	2.70977	181.401	25319	2	507
chr4	116670000	116680000	2.80498	16.7431	25320	2	507
chr4	116670000	116680000	4.1917	181.401	25321	2	507
chr4	116690000	116700000	3.64884	181.401	25322	2	507
chr4	116450000	116460000	2.26436	12.8369	25323	2	507
chr4	116450000	116460000	3.75908	12.8369	25324	2	507
chr4	116430000	116440000	2.26089	7.66726	25325	2	507
chr4	116430000	116440000	2.25405	7.66726	25326	2	507
chr4	116630000	116640000	2.65537	181.401	25327	2	507
chr4	116630000	116640000	3.21489	181.401	25328	2	507
chr4	116630000	116640000	2.1651	34.4562	25329	2	507
chr4	116580000	116590000	8.98461	181.401	25330	2	507
chr4	116580000	116590000	3.3926	181.401	25331	2	507
chr4	116780000	116790000	11.1249	97.396	25332	2	507
chr4	116780000	116790000	14.6879	97.396	25333	2	507
chr4	116600000	116610000	2.78228	181.401	25334	2	507
chr4	116600000	116610000	3.04279	34.4562	25335	2	507
chr4	116790000	116800000	8.11922	97.396	25336	2	507
chr4	116790000	116800000	27.9314	97.396	25337	2	507
chr4	116790000	116800000	7.21751	97.396	25338	2	507
chr4	116930000	116940000	4.08783	675.695	25339	2	507
chr4	116930000	116940000	4.60045	675.695	25340	2	507
chr4	116950000	116960000	6.53555	675.695	25341	2	507
chr4	116950000	116960000	5.34857	675.695	25342	2	507
chr4	116950000	116960000	3.42567	675.695	25343	2	507
chr4	116950000	116960000	4.60515	675.695	25344	2	507
chr4	116920000	116930000	6.46202	675.695	25345	2	507
chr4	116970000	116980000	3.15435	40.5578	25346	2	507
chr4	116970000	116980000	8.47796	675.695	25347	2	507
chr4	116970000	116980000	11.9774	675.695	25348	2	507
chr4	116970000	116980000	19.6968	675.695	25349	2	507
chr4	116970000	116980000	23.9032	675.695	25350	2	507
chr4	116970000	116980000	9.79821	675.695	25351	2	507
chr4	116970000	116980000	8.42408	675.695	25352	2	507
chr4	116970000	116980000	11.0574	675.695	25353	2	507
chr4	116960000	116970000	7.38606	675.695	25354	2	507
chr4	116960000	116970000	2.91071	675.695	25355	2	507
chr4	116960000	116970000	10.954	675.695	25356	2	507
chr4	116960000	116970000	14.7152	675.695	25357	2	507
chr4	116960000	116970000	6.52566	675.695	25358	2	507
chr4	116960000	116970000	2.82367	675.695	25359	2	507
chr4	116980000	116990000	5.96836	40.5578	25360	2	507
chr4	116980000	116990000	12.5593	675.695	25361	2	507
chr4	116980000	116990000	23.5837	675.695	25362	2	507
chr4	116980000	116990000	23.5401	675.695	25363	2	507
chr4	116980000	116990000	43.8044	675.695	25364	2	507
chr4	116980000	116990000	2.88229	675.695	25365	2	507
chr4	116980000	116990000	9.35502	675.695	25366	2	507
chr4	116980000	116990000	7.76082	675.695	25367	2	507
chr4	117000000	117010000	3.18601	675.695	25368	2	507
chr4	117000000	117010000	2.72582	675.695	25369	2	507
chr4	117000000	117010000	6.89498	675.695	25370	2	507
chr4	117000000	117010000	8.28094	675.695	25371	2	507
chr4	117080000	117090000	2.27292	230.945	25372	2	507
chr4	117080000	117090000	2.85541	230.945	25373	2	507
chr4	117080000	117090000	2.19162	230.945	25374	2	507
chr4	117100000	117110000	2.02552	230.945	25375	2	507
chr4	117100000	117110000	6.77504	230.945	25376	2	507
chr4	117100000	117110000	3.06979	134.452	25377	2	507
chr4	117140000	117150000	6.87599	60.3155	25378	2	507
chr4	117140000	117150000	2.056	60.3155	25379	2	507
chr4	117140000	117150000	7.83416	230.945	25380	2	507
chr4	117140000	117150000	9.56911	230.945	25381	2	507
chr4	117140000	117150000	16.2047	230.945	25382	2	507
chr4	117140000	117150000	4.11355	230.945	25383	2	507
chr4	117140000	117150000	11.2406	134.452	25384	2	507
chr4	117140000	117150000	4.56859	134.452	25385	2	507
chr4	117160000	117170000	4.15116	230.945	25386	2	507
chr4	117500000	117510000	3.20182	165.268	25387	2	508
chr4	117500000	117510000	2.52689	165.268	25388	2	508
chr4	117500000	117510000	3.01255	165.268	25389	2	508
chr4	117500000	117510000	2.672	165.268	25390	2	508
chr4	117470000	117480000	2.82303	165.268	25391	2	508
chr4	117520000	117530000	2.85723	165.268	25392	2	508
chr4	117520000	117530000	3.67838	165.268	25393	2	508
chr4	117520000	117530000	4.43523	165.268	25394	2	508
chr4	117560000	117570000	2.8987	165.268	25395	2	508
chr4	117510000	117520000	2.98159	165.268	25396	2	508
chr4	117580000	117590000	4.07433	337.841	25397	2	508
chr4	117580000	117590000	2.48767	337.841	25398	2	508
chr4	117530000	117540000	3.27362	165.268	25399	2	508
chr4	117590000	117600000	3.43491	337.841	25400	2	508
chr4	117600000	117610000	2.37527	337.841	25401	2	508
chr4	117620000	117630000	2.73165	337.841	25402	2	508
chr4	117620000	117630000	2.60916	337.841	25403	2	508
chr4	117620000	117630000	2.91093	337.841	25404	2	508
chr4	117650000	117660000	7.86985	337.841	25405	2	508
chr4	117650000	117660000	12.0271	337.841	25406	2	508
chr4	117650000	117660000	4.94758	337.841	25407	2	508
chr4	117650000	117660000	2.74822	39.9816	25408	2	508
chr4	117650000	117660000	3.54168	39.9816	25409	2	508
chr4	117650000	117660000	2.31029	39.9816	25410	2	508
chr4	117650000	117660000	2.13363	7.66632	25411	2	508
chr4	117610000	117620000	2.43285	337.841	25412	2	508
chr4	117660000	117670000	5.31425	337.841	25413	2	508
chr4	117660000	117670000	6.25792	337.841	25414	2	508
chr4	117660000	117670000	6.63268	337.841	25415	2	508
chr4	117660000	117670000	7.15861	337.841	25416	2	508
chr4	117660000	117670000	6.64792	39.9816	25417	2	508
chr4	117670000	117680000	12.9012	337.841	25418	2	508
chr4	117670000	117680000	9.72721	337.841	25419	2	508
chr4	117670000	117680000	3.72009	337.841	25420	2	508
chr4	117670000	117680000	6.22638	337.841	25421	2	508
chr4	117700000	117710000	4.10755	9.60275	25422	2	508
chr4	117700000	117710000	4.80359	63.7235	25423	2	508
chr4	117700000	117710000	3.75299	63.7235	25424	2	508
chr4	117700000	117710000	4.06623	63.7235	25425	2	508
chr4	117710000	117720000	2.01431	9.60275	25426	2	508
chr4	117710000	117720000	12.5872	63.7235	25427	2	508
chr4	117710000	117720000	8.19502	63.7235	25428	2	508
chr4	117710000	117720000	2.65955	63.7235	25429	2	508
chr4	117720000	117730000	2.49229	63.7235	25430	2	508
chr4	117730000	117740000	7.93479	63.7235	25431	2	508
chr4	117770000	117780000	8.19955	64.1614	25432	2	508
chr4	117770000	117780000	2.08107	64.1614	25433	2	508
chr4	117770000	117780000	7.54843	64.1614	25434	2	508
chr4	117770000	117780000	2.47549	64.1614	25435	2	508
chr4	117770000	117780000	5.41945	64.1614	25436	2	508
chr4	117760000	117770000	2.33325	64.1614	25437	2	508
chr4	117760000	117770000	3.17326	64.1614	25438	2	508
chr4	118060000	118070000	3.92546	39.7942	25439	2	509
chr4	118060000	118070000	5.11602	39.7942	25440	2	509
chr4	118060000	118070000	2.09127	9.08187	25441	2	509
chr4	118060000	118070000	3.58118	9.08187	25442	2	509
chr4	118060000	118070000	5.88075	83.9883	25443	2	509
chr4	118060000	118070000	7.8255	83.9883	25444	2	509
chr4	118070000	118080000	4.21233	39.7942	25445	2	509
chr4	118070000	118080000	2.01457	83.9883	25446	2	509
chr4	118070000	118080000	2.67913	83.9883	25447	2	509
chr4	118070000	118080000	3.16901	83.9883	25448	2	509
chr4	118080000	118090000	3.98346	39.7942	25449	2	509
chr4	118080000	118090000	4.00392	39.7942	25450	2	509
chr4	118080000	118090000	2.09999	30.5021	25451	2	509
chr4	118080000	118090000	3.21848	30.5021	25452	2	509
chr4	118080000	118090000	3.58851	30.5021	25453	2	509
chr4	118080000	118090000	16.1242	83.9883	25454	2	509
chr4	118080000	118090000	3.86125	83.9883	25455	2	509
chr4	118090000	118100000	6.23537	39.7942	25456	2	509
chr4	118090000	118100000	3.78765	30.5021	25457	2	509
chr4	118090000	118100000	2.7868	30.5021	25458	2	509
chr4	118090000	118100000	4.17151	30.5021	25459	2	509
chr4	118090000	118100000	4.78346	83.9883	25460	2	509
chr4	118090000	118100000	4.86926	83.9883	25461	2	509
chr4	118090000	118100000	4.52295	83.9883	25462	2	509
chr4	118050000	118060000	2.09473	83.9883	25463	2	509
chr4	118050000	118060000	2.03729	83.9883	25464	2	509
chr4	118550000	118560000	3.54911	9.5703	25465	2	511
chr4	118550000	118560000	3.77669	24.9006	25466	2	511
chr4	118560000	118570000	2.5023	9.5703	25467	2	511
chr4	118560000	118570000	4.09588	24.9006	25468	2	511
chr4	118560000	118570000	3.63802	24.9006	25469	2	511
chr4	118570000	118580000	2.15809	24.9006	25470	2	511
chr4	119150000	119160000	7.87306	222.388	25471	2	512
chr4	119160000	119170000	12.0665	222.388	25472	2	512
chr4	119200000	119210000	3.4927	222.388	25473	2	512
chr4	119220000	119230000	3.64297	222.388	25474	2	512
chr4	119210000	119220000	10.9787	222.388	25475	2	512
chr4	119600000	119610000	2.77347	29.1489	25476	2	512
chr4	119600000	119610000	3.15435	29.1489	25477	2	512
chr4	119610000	119620000	2.16858	29.1489	25478	2	512
chr4	119620000	119630000	2.25272	7.3695	25479	2	512
chr4	119620000	119630000	2.28397	29.1489	25480	2	512
chr4	119630000	119640000	2.03386	7.3695	25481	2	512
chr4	119630000	119640000	3.40986	29.1489	25482	2	512
chr4	119630000	119640000	4.77417	29.1489	25483	2	512
chr4	119650000	119660000	3.11454	43.6678	25484	2	512
chr4	119680000	119690000	3.4157	43.6678	25485	2	512
chr4	119800000	119810000	2.01099	8.41203	25486	2	512
chr4	120060000	120070000	2.09528	31.068	25487	2	512
chr4	120070000	120080000	3.36283	9.11992	25488	2	512
chr4	120020000	120030000	4.77085	31.068	25489	2	512
chr4	120040000	120050000	4.77513	31.068	25490	2	512
chr4	120050000	120060000	2.19556	31.068	25491	2	512
chr4	120090000	120100000	2.17416	8.8789	25492	2	512
chr4	120090000	120100000	2.8422	17.0002	25493	2	512
chr4	120090000	120100000	3.18254	35.8543	25494	2	512
chr4	120100000	120110000	3.5232	37.8441	25495	2	512
chr4	120100000	120110000	3.21683	37.8441	25496	2	512
chr4	120100000	120110000	2.13751	17.0002	25497	2	512
chr4	120100000	120110000	6.42595	17.0002	25498	2	512
chr4	120100000	120110000	6.35509	35.8543	25499	2	512
chr4	120080000	120090000	3.32442	8.8789	25500	2	512
chr4	120080000	120090000	2.32795	9.11992	25501	2	512
chr4	120110000	120120000	4.00007	37.8441	25502	2	512
chr4	120110000	120120000	3.96462	35.8543	25503	2	512
chr4	120120000	120130000	3.53998	10.5657	25504	2	512
chr4	120120000	120130000	3.32227	10.5657	25505	2	512
chr4	120120000	120130000	3.11087	8.87968	25506	2	512
chr4	120120000	120130000	2.37847	8.87968	25507	2	512
chr4	120120000	120130000	6.07981	37.8441	25508	2	512
chr4	120120000	120130000	8.50218	35.8543	25509	2	512
chr4	120130000	120140000	5.22796	37.8441	25510	2	512
chr4	120130000	120140000	3.38042	35.8543	25511	2	512
chr4	120350000	120360000	4.28227	269.83	25512	2	512
chr4	120350000	120360000	4.77859	269.83	25513	2	512
chr4	120390000	120400000	4.62337	269.83	25514	2	512
chr4	120890000	120900000	2.22983	13.0098	25515	2	513
chr4	120900000	120910000	2.70568	15.0981	25516	2	513
chr4	120900000	120910000	3.19401	13.0098	25517	2	513
chr4	120900000	120910000	4.8267	10.5532	25518	2	513
chr4	120910000	120920000	2.16137	15.0981	25519	2	513
chr4	120910000	120920000	2.55936	13.0098	25520	2	513
chr4	120910000	120920000	2.09126	10.5532	25521	2	513
chr4	121220000	121230000	2.82811	8.60594	25522	2	514
chr4	121220000	121230000	6.25118	19.7524	25523	2	514
chr4	121220000	121230000	4.30457	19.7524	25524	2	514
chr4	123060000	123070000	2.38191	93.8916	25525	2	515
chr4	123080000	123090000	9.95883	93.8916	25526	2	515
chr4	123080000	123090000	4.47434	93.8916	25527	2	515
chr4	123080000	123090000	6.65113	93.8916	25528	2	515
chr4	123080000	123090000	6.68608	93.8916	25529	2	515
chr4	123080000	123090000	5.70855	37.792	25530	2	515
chr4	123080000	123090000	4.99633	37.792	25531	2	515
chr4	123080000	123090000	4.3755	37.792	25532	2	515
chr4	123090000	123100000	3.23362	93.8916	25533	2	515
chr4	123090000	123100000	2.24067	93.8916	25534	2	515
chr4	123090000	123100000	3.71462	93.8916	25535	2	515
chr4	123880000	123890000	2.97019	8.79335	25536	2	517
chr4	123880000	123890000	2.44313	8.79335	25537	2	517
chr4	124090000	124100000	2.81266	9.13636	25538	2	518
chr4	124110000	124120000	2.49214	303.554	25539	2	518
chr4	124120000	124130000	3.10054	303.554	25540	2	518
chr4	124120000	124130000	2.98035	303.554	25541	2	518
chr4	124120000	124130000	4.1006	303.554	25542	2	518
chr4	124130000	124140000	6.84562	303.554	25543	2	518
chr4	124130000	124140000	6.65539	303.554	25544	2	518
chr4	124130000	124140000	2.31476	303.554	25545	2	518
chr4	124100000	124110000	2.87454	9.13636	25546	2	518
chr4	124160000	124170000	5.96196	303.554	25547	2	518
chr4	124160000	124170000	2.62891	303.554	25548	2	518
chr4	124180000	124190000	10.3421	303.554	25549	2	518
chr4	124180000	124190000	3.63455	303.554	25550	2	518
chr4	124220000	124230000	3.64297	303.554	25551	2	518
chr4	124220000	124230000	2.19854	303.554	25552	2	518
chr4	124210000	124220000	2.04337	303.554	25553	2	518
chr4	124210000	124220000	3.21323	303.554	25554	2	518
chr4	124280000	124290000	2.51887	22.1707	25555	2	518
chr4	124260000	124270000	5.63331	303.554	25556	2	518
chr4	124320000	124330000	3.11088	9.79255	25557	2	518
chr4	124330000	124340000	3.11307	9.79255	25558	2	518
chr4	124300000	124310000	4.39021	22.1707	25559	2	518
chr4	124390000	124400000	2.78212	121.14	25560	2	518
chr4	124400000	124410000	2.12466	77.5024	25561	2	518
chr4	124400000	124410000	2.39163	8.58114	25562	2	518
chr4	124400000	124410000	2.49906	121.14	25563	2	518
chr4	124410000	124420000	4.33408	77.5024	25564	2	518
chr4	124410000	124420000	2.851	8.58114	25565	2	518
chr4	124410000	124420000	2.4787	121.14	25566	2	518
chr4	124420000	124430000	2.81708	77.5024	25567	2	518
chr4	124420000	124430000	2.12025	77.5024	25568	2	518
chr4	124420000	124430000	3.30735	121.14	25569	2	518
chr4	124500000	124510000	4.46344	63.7907	25570	2	518
chr4	124500000	124510000	2.5213	3822.38	25571	2	518
chr4	124520000	124530000	6.55477	63.7907	25572	2	518
chr4	124520000	124530000	4.53035	3822.38	25573	2	518
chr4	124520000	124530000	4.1934	11.0025	25574	2	518
chr4	124530000	124540000	2.75532	9.88614	25575	2	518
chr4	124530000	124540000	2.99846	3822.38	25576	2	518
chr4	124530000	124540000	3.04299	11.0025	25577	2	518
chr4	124540000	124550000	3.2847	3822.38	25578	2	518
chr4	124540000	124550000	3.5492	9.88614	25579	2	518
chr4	124540000	124550000	2.12224	3822.38	25580	2	518
chr4	124550000	124560000	13.9948	3822.38	25581	2	518
chr4	124550000	124560000	2.40482	3822.38	25582	2	518
chr4	124550000	124560000	5.5171	3822.38	25583	2	518
chr4	124550000	124560000	5.27934	3822.38	25584	2	518
chr4	124550000	124560000	4.6598	3822.38	25585	2	518
chr4	124550000	124560000	6.44653	3822.38	25586	2	518
chr4	124510000	124520000	5.21573	63.7907	25587	2	518
chr4	124510000	124520000	2.53025	3822.38	25588	2	518
chr4	124510000	124520000	3.98827	3822.38	25589	2	518
chr4	124580000	124590000	5.22718	3822.38	25590	2	518
chr4	124580000	124590000	4.17023	3822.38	25591	2	518
chr4	124580000	124590000	4.76764	24.486	25592	2	518
chr4	124580000	124590000	3.48881	3822.38	25593	2	518
chr4	124580000	124590000	4.00172	3822.38	25594	2	518
chr4	124580000	124590000	3.73721	3822.38	25595	2	518
chr4	124580000	124590000	3.17983	3822.38	25596	2	518
chr4	124580000	124590000	3.5428	3822.38	25597	2	518
chr4	124580000	124590000	2.24539	3822.38	25598	2	518
chr4	124580000	124590000	8.07041	3822.38	25599	2	518
chr4	124580000	124590000	4.90754	3822.38	25600	2	518
chr4	124580000	124590000	3.66659	3822.38	25601	2	518
chr4	124600000	124610000	3.67265	3822.38	25602	2	518
chr4	124600000	124610000	4.13986	3822.38	25603	2	518
chr4	124600000	124610000	2.21073	3822.38	25604	2	518
chr4	124600000	124610000	3.12932	3822.38	25605	2	518
chr4	124600000	124610000	2.92907	3822.38	25606	2	518
chr4	124600000	124610000	7.64737	3822.38	25607	2	518
chr4	124600000	124610000	4.51867	3822.38	25608	2	518
chr4	124600000	124610000	4.48782	3822.38	25609	2	518
chr4	124600000	124610000	3.42509	3822.38	25610	2	518
chr4	124600000	124610000	3.34989	3822.38	25611	2	518
chr4	124600000	124610000	7.3508	3822.38	25612	2	518
chr4	124600000	124610000	5.31571	3822.38	25613	2	518
chr4	124620000	124630000	7.52941	3822.38	25614	2	518
chr4	124620000	124630000	2.08729	3822.38	25615	2	518
chr4	124620000	124630000	2.89108	3822.38	25616	2	518
chr4	124620000	124630000	2.5119	3822.38	25617	2	518
chr4	124620000	124630000	4.96956	3822.38	25618	2	518
chr4	124620000	124630000	2.83457	3822.38	25619	2	518
chr4	124620000	124630000	2.75619	3822.38	25620	2	518
chr4	124620000	124630000	8.47268	3822.38	25621	2	518
chr4	124620000	124630000	3.08315	3822.38	25622	2	518
chr4	124620000	124630000	3.01129	3822.38	25623	2	518
chr4	124620000	124630000	2.42159	3822.38	25624	2	518
chr4	124620000	124630000	2.13466	333.085	25625	2	518
chr4	124620000	124630000	2.51523	333.085	25626	2	518
chr4	124680000	124690000	8.57017	3822.38	25627	2	518
chr4	124680000	124690000	39.1726	3822.38	25628	2	518
chr4	124680000	124690000	7.73554	3822.38	25629	2	518
chr4	124680000	124690000	9.80112	3822.38	25630	2	518
chr4	124680000	124690000	13.1152	3822.38	25631	2	518
chr4	124680000	124690000	3.21089	3822.38	25632	2	518
chr4	124680000	124690000	4.31578	3822.38	25633	2	518
chr4	124680000	124690000	4.42113	3822.38	25634	2	518
chr4	124680000	124690000	14.2543	3822.38	25635	2	518
chr4	124680000	124690000	12.2524	3822.38	25636	2	518
chr4	124680000	124690000	4.52295	3822.38	25637	2	518
chr4	124680000	124690000	11.8204	3822.38	25638	2	518
chr4	124680000	124690000	4.52225	3822.38	25639	2	518
chr4	124680000	124690000	5.00566	3822.38	25640	2	518
chr4	124680000	124690000	4.93928	3822.38	25641	2	518
chr4	124680000	124690000	2.36849	3822.38	25642	2	518
chr4	124680000	124690000	2.82994	333.085	25643	2	518
chr4	124720000	124730000	7.76082	3822.38	25644	2	518
chr4	124720000	124730000	6.82832	3822.38	25645	2	518
chr4	124720000	124730000	4.45385	3822.38	25646	2	518
chr4	124720000	124730000	2.24437	3822.38	25647	2	518
chr4	124730000	124740000	6.47066	3822.38	25648	2	518
chr4	124730000	124740000	3.20518	3822.38	25649	2	518
chr4	124760000	124770000	2.23257	30.412	25650	2	518
chr4	124770000	124780000	3.24765	30.412	25651	2	518
chr4	124790000	124800000	2.52533	8.50169	25652	2	518
chr4	125070000	125080000	3.61315	43.3377	25653	2	519
chr4	125440000	125450000	3.05901	539.321	25654	2	519
chr4	125450000	125460000	4.42151	539.321	25655	2	519
chr4	125450000	125460000	2.72679	539.321	25656	2	519
chr4	125460000	125470000	3.31879	539.321	25657	2	519
chr4	125460000	125470000	2.31852	539.321	25658	2	519
chr4	125460000	125470000	2.409	539.321	25659	2	519
chr4	125500000	125510000	3.40188	539.321	25660	2	519
chr4	125500000	125510000	2.56269	539.321	25661	2	519
chr4	125500000	125510000	3.98885	539.321	25662	2	519
chr4	125500000	125510000	6.80385	539.321	25663	2	519
chr4	125500000	125510000	2.68924	539.321	25664	2	519
chr4	125500000	125510000	3.33564	539.321	25665	2	519
chr4	125510000	125520000	2.34011	539.321	25666	2	519
chr4	125510000	125520000	2.33802	539.321	25667	2	519
chr4	125520000	125530000	5.7253	539.321	25668	2	519
chr4	125520000	125530000	3.17767	539.321	25669	2	519
chr4	125550000	125560000	5.84336	539.321	25670	2	519
chr4	125550000	125560000	2.90277	539.321	25671	2	519
chr4	125570000	125580000	3.69669	2305.26	25672	2	519
chr4	125570000	125580000	2.88898	2305.26	25673	2	519
chr4	125590000	125600000	4.99284	2305.26	25674	2	519
chr4	125610000	125620000	5.65617	2305.26	25675	2	519
chr4	125610000	125620000	2.31234	2305.26	25676	2	519
chr4	125620000	125630000	2.92747	2305.26	25677	2	519
chr4	125620000	125630000	2.54824	2305.26	25678	2	519
chr4	125640000	125650000	4.92958	2305.26	25679	2	519
chr4	125640000	125650000	3.88477	2305.26	25680	2	519
chr4	125600000	125610000	2.33587	2305.26	25681	2	519
chr4	125650000	125660000	4.72466	2305.26	25682	2	519
chr4	125650000	125660000	2.8061	116.677	25683	2	519
chr4	125660000	125670000	2.49886	2305.26	25684	2	519
chr4	125660000	125670000	2.54639	2305.26	25685	2	519
chr4	125660000	125670000	2.33424	116.677	25686	2	519
chr4	125630000	125640000	2.56978	2305.26	25687	2	519
chr4	125670000	125680000	2.0314	2305.26	25688	2	519
chr4	125670000	125680000	3.7774	2305.26	25689	2	519
chr4	125670000	125680000	3.85905	2305.26	25690	2	519
chr4	125670000	125680000	2.16544	22.8938	25691	2	519
chr4	125670000	125680000	5.31109	116.677	25692	2	519
chr4	125680000	125690000	2.21532	2305.26	25693	2	519
chr4	125680000	125690000	6.38305	2305.26	25694	2	519
chr4	125680000	125690000	9.97445	2305.26	25695	2	519
chr4	125680000	125690000	3.3417	22.8938	25696	2	519
chr4	125680000	125690000	2.04878	22.8938	25697	2	519
chr4	125680000	125690000	3.06762	116.677	25698	2	519
chr4	125680000	125690000	2.37704	116.677	25699	2	519
chr4	125680000	125690000	2.65525	116.677	25700	2	519
chr4	125750000	125760000	3.95476	2305.26	25701	2	519
chr4	125760000	125770000	7.75055	2305.26	25702	2	519
chr4	125770000	125780000	4.47727	2305.26	25703	2	519
chr4	125740000	125750000	6.06743	2305.26	25704	2	519
chr4	125790000	125800000	3.43044	2305.26	25705	2	519
chr4	125780000	125790000	2.52318	2305.26	25706	2	519
chr4	125780000	125790000	4.20586	2305.26	25707	2	519
chr4	125820000	125830000	3.2887	15.6821	25708	2	519
chr4	125820000	125830000	6.21615	2305.26	25709	2	519
chr4	125830000	125840000	5.02401	15.6821	25710	2	519
chr4	125830000	125840000	6.30587	2305.26	25711	2	519
chr4	125830000	125840000	3.30284	21.256	25712	2	519
chr4	125830000	125840000	2.93176	21.256	25713	2	519
chr4	125830000	125840000	3.91198	728.92	25714	2	519
chr4	125830000	125840000	2.43126	728.92	25715	2	519
chr4	125830000	125840000	7.62587	728.92	25716	2	519
chr4	125840000	125850000	3.74994	2305.26	25717	2	519
chr4	125840000	125850000	3.30036	2305.26	25718	2	519
chr4	125840000	125850000	3.02866	21.256	25719	2	519
chr4	125840000	125850000	5.10415	728.92	25720	2	519
chr4	125850000	125860000	4.90754	2305.26	25721	2	519
chr4	125850000	125860000	4.58629	21.256	25722	2	519
chr4	125850000	125860000	7.15759	728.92	25723	2	519
chr4	125860000	125870000	2.85541	2305.26	25724	2	519
chr4	125860000	125870000	8.97961	2305.26	25725	2	519
chr4	125860000	125870000	6.4002	728.92	25726	2	519
chr4	125870000	125880000	3.45592	2305.26	25727	2	519
chr4	125870000	125880000	6.79374	2305.26	25728	2	519
chr4	125870000	125880000	3.49656	2305.26	25729	2	519
chr4	125870000	125880000	4.80447	728.92	25730	2	519
chr4	125870000	125880000	6.09797	728.92	25731	2	519
chr4	125880000	125890000	4.91654	2305.26	25732	2	519
chr4	125880000	125890000	10.1365	2305.26	25733	2	519
chr4	125880000	125890000	3.3467	2305.26	25734	2	519
chr4	125880000	125890000	2.33939	7.95079	25735	2	519
chr4	125880000	125890000	3.04728	728.92	25736	2	519
chr4	125880000	125890000	3.64884	728.92	25737	2	519
chr4	125880000	125890000	2.08674	728.92	25738	2	519
chr4	125880000	125890000	2.5785	728.92	25739	2	519
chr4	125890000	125900000	5.0894	15.3139	25740	2	519
chr4	125890000	125900000	9.25509	2305.26	25741	2	519
chr4	125890000	125900000	11.8106	2305.26	25742	2	519
chr4	125890000	125900000	5.6719	2305.26	25743	2	519
chr4	125890000	125900000	4.37214	2305.26	25744	2	519
chr4	125890000	125900000	2.98234	2305.26	25745	2	519
chr4	125890000	125900000	8.56398	2305.26	25746	2	519
chr4	125890000	125900000	2.40151	7.95079	25747	2	519
chr4	125890000	125900000	4.70636	728.92	25748	2	519
chr4	125890000	125900000	3.85503	728.92	25749	2	519
chr4	125890000	125900000	6.87962	728.92	25750	2	519
chr4	125890000	125900000	2.42796	728.92	25751	2	519
chr4	125890000	125900000	2.16229	728.92	25752	2	519
chr4	125900000	125910000	5.82743	15.3139	25753	2	519
chr4	125900000	125910000	9.49189	2305.26	25754	2	519
chr4	125900000	125910000	8.01245	2305.26	25755	2	519
chr4	125900000	125910000	4.9701	2305.26	25756	2	519
chr4	125900000	125910000	6.35352	2305.26	25757	2	519
chr4	125900000	125910000	4.33191	728.92	25758	2	519
chr4	125900000	125910000	5.94338	728.92	25759	2	519
chr4	125900000	125910000	2.22074	728.92	25760	2	519
chr4	125900000	125910000	5.28174	728.92	25761	2	519
chr4	125900000	125910000	5.72271	728.92	25762	2	519
chr4	125910000	125920000	22.4407	2305.26	25763	2	519
chr4	125910000	125920000	13.9621	2305.26	25764	2	519
chr4	125910000	125920000	11.1214	2305.26	25765	2	519
chr4	125910000	125920000	5.35607	2305.26	25766	2	519
chr4	125910000	125920000	3.40432	2305.26	25767	2	519
chr4	125910000	125920000	6.35127	77.0349	25768	2	519
chr4	125910000	125920000	2.15886	24.2749	25769	2	519
chr4	125910000	125920000	4.33715	728.92	25770	2	519
chr4	125910000	125920000	9.04361	728.92	25771	2	519
chr4	125910000	125920000	6.17038	728.92	25772	2	519
chr4	125910000	125920000	7.46177	728.92	25773	2	519
chr4	125910000	125920000	2.19983	728.92	25774	2	519
chr4	125910000	125920000	4.33537	728.92	25775	2	519
chr4	125950000	125960000	18.8888	2305.26	25776	2	519
chr4	125950000	125960000	31.0031	2305.26	25777	2	519
chr4	125950000	125960000	18.2769	2305.26	25778	2	519
chr4	125950000	125960000	16.0665	2305.26	25779	2	519
chr4	125950000	125960000	7.05001	2305.26	25780	2	519
chr4	125950000	125960000	4.71107	2305.26	25781	2	519
chr4	125950000	125960000	4.29746	9.81125	25782	2	519
chr4	125950000	125960000	9.41583	728.92	25783	2	519
chr4	125950000	125960000	2.58387	728.92	25784	2	519
chr4	125950000	125960000	9.80436	728.92	25785	2	519
chr4	125950000	125960000	4.38703	11.7667	25786	2	519
chr4	125960000	125970000	31.4218	2305.26	25787	2	519
chr4	125960000	125970000	60.4443	2305.26	25788	2	519
chr4	125960000	125970000	27.9131	2305.26	25789	2	519
chr4	125960000	125970000	6.89498	2305.26	25790	2	519
chr4	125960000	125970000	9.17454	2305.26	25791	2	519
chr4	125960000	125970000	12.831	2305.26	25792	2	519
chr4	125960000	125970000	2.27067	2305.26	25793	2	519
chr4	125960000	125970000	2.00277	9.81125	25794	2	519
chr4	125960000	125970000	4.52283	728.92	25795	2	519
chr4	125960000	125970000	5.14298	728.92	25796	2	519
chr4	125960000	125970000	13.9509	728.92	25797	2	519
chr4	125960000	125970000	3.48631	11.7667	25798	2	519
chr4	125960000	125970000	3.25413	13.9924	25799	2	519
chr4	125960000	125970000	3.52869	13.9924	25800	2	519
chr4	125960000	125970000	2.01889	13.9924	25801	2	519
chr4	125970000	125980000	3.53998	43.53	25802	2	519
chr4	125970000	125980000	16.618	2305.26	25803	2	519
chr4	125970000	125980000	22.9001	2305.26	25804	2	519
chr4	125970000	125980000	17.977	2305.26	25805	2	519
chr4	125970000	125980000	9.55367	2305.26	25806	2	519
chr4	125970000	125980000	3.51162	2305.26	25807	2	519
chr4	125970000	125980000	2.43766	2305.26	25808	2	519
chr4	125970000	125980000	2.46385	728.92	25809	2	519
chr4	125980000	125990000	4.81593	43.53	25810	2	519
chr4	125980000	125990000	34.8131	2305.26	25811	2	519
chr4	125980000	125990000	15.9659	2305.26	25812	2	519
chr4	125980000	125990000	25.4886	2305.26	25813	2	519
chr4	125980000	125990000	3.24697	2305.26	25814	2	519
chr4	125980000	125990000	3.57522	2305.26	25815	2	519
chr4	125980000	125990000	6.81254	728.92	25816	2	519
chr4	125980000	125990000	3.53841	728.92	25817	2	519
chr4	125980000	125990000	5.49603	728.92	25818	2	519
chr4	125990000	126000000	3.58203	43.53	25819	2	519
chr4	125990000	126000000	11.8312	2305.26	25820	2	519
chr4	125990000	126000000	28.4545	2305.26	25821	2	519
chr4	125990000	126000000	12.7541	2305.26	25822	2	519
chr4	125990000	126000000	3.7887	2305.26	25823	2	519
chr4	125990000	126000000	3.91309	728.92	25824	2	519
chr4	126000000	126010000	3.62266	10.34	25825	2	519
chr4	126000000	126010000	5.64735	43.53	25826	2	519
chr4	126000000	126010000	15.2645	2305.26	25827	2	519
chr4	126000000	126010000	15.3351	2305.26	25828	2	519
chr4	126000000	126010000	8.38441	2305.26	25829	2	519
chr4	126010000	126020000	3.05169	10.34	25830	2	519
chr4	126010000	126020000	4.86943	43.53	25831	2	519
chr4	126010000	126020000	12.3453	2305.26	25832	2	519
chr4	126010000	126020000	11.4698	2305.26	25833	2	519
chr4	126010000	126020000	5.9726	2305.26	25834	2	519
chr4	126020000	126030000	8.33612	43.53	25835	2	519
chr4	126020000	126030000	11.1559	2305.26	25836	2	519
chr4	126020000	126030000	14.8013	2305.26	25837	2	519
chr4	126020000	126030000	5.31949	2305.26	25838	2	519
chr4	126030000	126040000	7.20944	2305.26	25839	2	519
chr4	126030000	126040000	3.56449	2305.26	25840	2	519
chr4	126700000	126710000	6.35066	409.8	25841	2	521
chr4	126700000	126710000	4.07873	409.8	25842	2	521
chr4	126710000	126720000	7.1563	409.8	25843	2	521
chr4	126710000	126720000	7.09886	409.8	25844	2	521
chr4	126760000	126770000	5.76375	409.8	25845	2	521
chr4	126760000	126770000	4.11355	409.8	25846	2	521
chr4	126760000	126770000	2.56888	409.8	25847	2	521
chr4	126720000	126730000	17.8398	409.8	25848	2	521
chr4	126720000	126730000	3.16782	409.8	25849	2	521
chr4	126720000	126730000	7.81771	409.8	25850	2	521
chr4	126800000	126810000	3.09923	124.137	25851	2	521
chr4	126810000	126820000	2.11061	71.2282	25852	2	521
chr4	126810000	126820000	4.45368	124.137	25853	2	521
chr4	126850000	126860000	3.56698	71.2282	25854	2	521
chr4	126850000	126860000	13.7094	124.137	25855	2	521
chr4	126850000	126860000	2.84946	124.137	25856	2	521
chr4	126860000	126870000	3.42072	71.2282	25857	2	521
chr4	126860000	126870000	3.37395	124.137	25858	2	521
chr4	126880000	126890000	5.34328	71.2282	25859	2	521
chr4	126880000	126890000	3.89867	124.137	25860	2	521
chr4	126830000	126840000	3.76856	71.2282	25861	2	521
chr4	126830000	126840000	8.7648	124.137	25862	2	521
chr4	126830000	126840000	5.59653	124.137	25863	2	521
chr4	126830000	126840000	5.73137	17.0198	25864	2	521
chr4	126830000	126840000	6.68886	17.0198	25865	2	521
chr4	126870000	126880000	4.53292	71.2282	25866	2	521
chr4	126870000	126880000	3.95444	124.137	25867	2	521
chr4	126870000	126880000	2.98131	124.137	25868	2	521
chr4	126840000	126850000	6.51597	71.2282	25869	2	521
chr4	126840000	126850000	8.50831	124.137	25870	2	521
chr4	126840000	126850000	5.42423	124.137	25871	2	521
chr4	126840000	126850000	2.47574	124.137	25872	2	521
chr4	127250000	127260000	5.40177	11.4779	25873	2	521
chr4	127250000	127260000	4.16331	136.791	25874	2	521
chr4	127250000	127260000	5.01105	136.791	25875	2	521
chr4	127820000	127830000	2.21488	8.44462	25876	2	522
chr4	127820000	127830000	2.92429	8.44462	25877	2	522
chr4	127960000	127970000	2.08679	7.7278	25878	2	522
chr4	127950000	127960000	2.48007	7.7278	25879	2	522
chr4	128070000	128080000	3.01986	10.4716	25880	2	522
chr4	128080000	128090000	3.76674	10.4716	25881	2	522
chr4	128230000	128240000	2.34005	15.5877	25882	2	522
chr4	128240000	128250000	3.36322	15.5877	25883	2	522
chr4	128250000	128260000	4.41629	15.5877	25884	2	522
chr4	128370000	128380000	4.03951	11.2801	25885	2	522
chr4	128370000	128380000	3.42355	11.2801	25886	2	522
chr4	128400000	128410000	2.6545	58.8641	25887	2	522
chr4	128400000	128410000	2.04016	58.8641	25888	2	522
chr4	128470000	128480000	2.82968	91.4218	25889	2	522
chr4	128480000	128490000	7.17842	91.4218	25890	2	522
chr4	128490000	128500000	2.89844	91.4218	25891	2	522
chr4	128490000	128500000	2.08429	91.4218	25892	2	522
chr4	128500000	128510000	4.20169	91.4218	25893	2	522
chr4	128500000	128510000	5.72271	91.4218	25894	2	522
chr4	128510000	128520000	2.60061	91.4218	25895	2	522
chr4	128520000	128530000	6.71579	91.4218	25896	2	522
chr4	128520000	128530000	2.09811	9.61309	25897	2	522
chr4	128530000	128540000	3.73348	18.0262	25898	2	522
chr4	128530000	128540000	4.22634	18.0262	25899	2	522
chr4	128530000	128540000	3.39371	91.4218	25900	2	522
chr4	128530000	128540000	2.61313	91.4218	25901	2	522
chr4	128530000	128540000	4.02328	9.61309	25902	2	522
chr4	128540000	128550000	4.1615	18.0262	25903	2	522
chr4	128540000	128550000	6.33097	91.4218	25904	2	522
chr4	128540000	128550000	10.9208	91.4218	25905	2	522
chr4	128540000	128550000	7.25011	91.4218	25906	2	522
chr4	128560000	128570000	4.14445	20.4747	25907	2	522
chr4	128560000	128570000	4.3182	20.4747	25908	2	522
chr4	128560000	128570000	5.76468	20.4747	25909	2	522
chr4	128760000	128770000	8.18054	31.4434	25910	2	522
chr4	128760000	128770000	6.83405	36.8064	25911	2	522
chr4	128770000	128780000	11.7749	31.4434	25912	2	522
chr4	128770000	128780000	13.6315	36.8064	25913	2	522
chr4	128780000	128790000	4.14445	31.4434	25914	2	522
chr4	128780000	128790000	8.43972	36.8064	25915	2	522
chr4	128840000	128850000	2.1892	18.8201	25916	2	522
chr4	128850000	128860000	2.71991	18.8201	25917	2	522
chr4	128860000	128870000	2.08624	18.8201	25918	2	522
chr4	128860000	128870000	4.9239	18.8201	25919	2	522
chr4	128910000	128920000	2.18616	7.18896	25920	2	522
chr4	129070000	129080000	2.36244	16.0743	25921	2	522
chr4	129070000	129080000	4.51684	314.545	25922	2	522
chr4	129070000	129080000	11.5887	314.545	25923	2	522
chr4	129070000	129080000	4.74409	314.545	25924	2	522
chr4	129070000	129080000	10.6826	314.545	25925	2	522
chr4	129080000	129090000	2.86879	16.0743	25926	2	522
chr4	129080000	129090000	2.73717	13.5805	25927	2	522
chr4	129080000	129090000	2.59412	13.5805	25928	2	522
chr4	129080000	129090000	5.01627	314.545	25929	2	522
chr4	129080000	129090000	6.48255	314.545	25930	2	522
chr4	129080000	129090000	5.28899	314.545	25931	2	522
chr4	129080000	129090000	14.581	314.545	25932	2	522
chr4	129090000	129100000	2.39369	16.0743	25933	2	522
chr4	129090000	129100000	3.10005	13.5805	25934	2	522
chr4	129090000	129100000	5.19324	314.545	25935	2	522
chr4	129090000	129100000	2.13159	314.545	25936	2	522
chr4	129090000	129100000	11.2744	314.545	25937	2	522
chr4	129090000	129100000	9.17528	314.545	25938	2	522
chr4	129090000	129100000	5.99319	314.545	25939	2	522
chr4	129090000	129100000	3.70267	314.545	25940	2	522
chr4	129270000	129280000	2.10511	12.2488	25941	2	522
chr4	129270000	129280000	6.30141	12.2488	25942	2	522
chr4	129450000	129460000	8.42331	14.9756	25943	2	522
chr4	129450000	129460000	2.39823	14.9756	25944	2	522
chr4	129450000	129460000	2.45891	8.50731	25945	2	522
chr4	129450000	129460000	4.20181	32.5603	25946	2	522
chr4	129940000	129950000	2.40592	10.3346	25947	2	523
chr4	129940000	129950000	4.30001	10.3346	25948	2	523
chr4	129940000	129950000	2.9333	93.5074	25949	2	523
chr4	129970000	129980000	3.50427	93.5074	25950	2	523
chr4	129970000	129980000	2.71286	93.5074	25951	2	523
chr4	130080000	130090000	4.63267	53.6069	25952	2	523
chr4	130080000	130090000	5.49565	53.6069	25953	2	523
chr4	130080000	130090000	18.6979	139.298	25954	2	523
chr4	130080000	130090000	21.2459	139.298	25955	2	523
chr4	130080000	130090000	3.79477	11.2939	25956	2	523
chr4	130090000	130100000	5.98048	53.6069	25957	2	523
chr4	130090000	130100000	6.23463	53.6069	25958	2	523
chr4	130090000	130100000	2.6377	9.54544	25959	2	523
chr4	130090000	130100000	5.63727	139.298	25960	2	523
chr4	130090000	130100000	2.13341	139.298	25961	2	523
chr4	130090000	130100000	18.3927	139.298	25962	2	523
chr4	130090000	130100000	15.4469	139.298	25963	2	523
chr4	130090000	130100000	3.66983	11.2939	25964	2	523
chr4	130070000	130080000	3.46794	53.6069	25965	2	523
chr4	130070000	130080000	3.28297	9.31909	25966	2	523
chr4	130070000	130080000	2.55853	9.31909	25967	2	523
chr4	130070000	130080000	2.6767	139.298	25968	2	523
chr4	130070000	130080000	3.37007	139.298	25969	2	523
chr4	130110000	130120000	3.46235	139.298	25970	2	523
chr4	130280000	130290000	7.41121	21.7319	25971	2	523
chr4	130290000	130300000	2.41352	8.46889	25972	2	523
chr4	130290000	130300000	3.19498	21.7319	25973	2	523
chr4	130630000	130640000	5.54842	100.425	25974	2	523
chr4	130630000	130640000	7.85552	100.425	25975	2	523
chr4	130630000	130640000	45.8954	205.464	25976	2	523
chr4	130630000	130640000	40.1761	205.464	25977	2	523
chr4	130630000	130640000	8.21814	205.464	25978	2	523
chr4	130640000	130650000	3.62414	100.425	25979	2	523
chr4	130640000	130650000	4.42232	100.425	25980	2	523
chr4	130640000	130650000	13.4403	205.464	25981	2	523
chr4	130640000	130650000	24.5942	205.464	25982	2	523
chr4	130640000	130650000	4.90998	205.464	25983	2	523
chr4	130650000	130660000	4.49439	100.425	25984	2	523
chr4	130650000	130660000	9.8326	100.425	25985	2	523
chr4	130650000	130660000	13.1502	205.464	25986	2	523
chr4	130650000	130660000	8.10397	205.464	25987	2	523
chr4	130650000	130660000	4.59428	205.464	25988	2	523
chr4	130670000	130680000	8.1933	100.425	25989	2	523
chr4	130670000	130680000	2.8417	100.425	25990	2	523
chr4	130670000	130680000	2.74514	205.464	25991	2	523
chr4	130680000	130690000	6.43168	100.425	25992	2	523
chr4	130690000	130700000	2.37296	100.425	25993	2	523
chr4	130710000	130720000	2.21314	8.88223	25994	2	523
chr4	130720000	130730000	3.28573	8.88223	25995	2	523
chr4	130750000	130760000	2.54384	17.1911	25996	2	523
chr4	130760000	130770000	3.05226	17.1911	25997	2	523
chr4	130770000	130780000	3.12105	10.8451	25998	2	523
chr4	130770000	130780000	2.26286	17.1911	25999	2	523
chr4	130780000	130790000	3.98062	10.8451	26000	2	523
chr4	130780000	130790000	2.64945	17.1911	26001	2	523
chr4	130880000	130890000	23.8763	210.677	26002	2	523
chr4	130900000	130910000	6.48528	210.677	26003	2	523
chr4	130920000	130930000	4.1934	210.677	26004	2	523
chr4	130890000	130900000	9.08122	210.677	26005	2	523
chr4	130890000	130900000	3.33562	210.677	26006	2	523
chr4	130930000	130940000	4.24475	210.677	26007	2	523
chr4	130940000	130950000	7.16196	210.677	26008	2	523
chr4	131440000	131450000	3.24579	26.8776	26009	2	523
chr4	131450000	131460000	2.37932	10.4645	26010	2	523
chr4	131500000	131510000	2.43916	13.4155	26011	2	523
chr4	131500000	131510000	2.28405	12.0538	26012	2	523
chr4	131410000	131420000	2.13725	26.8776	26013	2	523
chr4	131430000	131440000	5.29023	26.8776	26014	2	523
chr4	131480000	131490000	3.44151	13.4155	26015	2	523
chr4	131480000	131490000	2.75903	12.0538	26016	2	523
chr4	131490000	131500000	2.43196	13.4155	26017	2	523
chr4	131490000	131500000	2.1722	12.0538	26018	2	523
chr4	131420000	131430000	8.16238	26.8776	26019	2	523
chr4	131630000	131640000	2.19051	13.1275	26020	2	523
chr4	131650000	131660000	3.86968	13.1275	26021	2	523
chr4	131640000	131650000	2.05747	13.1275	26022	2	523
chr4	131740000	131750000	6.0436	25.7028	26023	2	523
chr4	131750000	131760000	4.10665	25.7028	26024	2	523
chr4	131800000	131810000	3.36287	479.64	26025	2	523
chr4	131810000	131820000	4.30048	799.748	26026	2	523
chr4	131810000	131820000	3.08135	799.748	26027	2	523
chr4	131810000	131820000	2.31994	479.64	26028	2	523
chr4	131850000	131860000	2.82941	479.64	26029	2	523
chr4	132060000	132070000	3.4497	34.5197	26030	2	523
chr4	132060000	132070000	4.53292	58.9453	26031	2	523
chr4	132090000	132100000	4.59887	34.5197	26032	2	523
chr4	132080000	132090000	3.886	34.5197	26033	2	523
chr4	132080000	132090000	4.35237	11.7817	26034	2	523
chr4	132080000	132090000	2.73239	58.9453	26035	2	523
chr4	132170000	132180000	2.45352	8.55154	26036	2	523
chr4	132170000	132180000	2.76281	8.55154	26037	2	523
chr4	132520000	132530000	3.73616	10.2486	26038	2	523
chr4	132990000	133000000	4.39001	10.8826	26039	2	524
chr4	133000000	133010000	2.75731	10.8826	26040	2	524
chr4	133190000	133200000	2.17402	112.551	26041	2	524
chr4	133190000	133200000	4.61042	112.551	26042	2	524
chr4	133180000	133190000	2.68123	112.551	26043	2	524
chr4	133300000	133310000	4.6026	29.319	26044	2	524
chr4	133300000	133310000	6.14606	29.319	26045	2	524
chr4	133300000	133310000	6.61941	203.016	26046	2	524
chr4	133300000	133310000	20.84	203.016	26047	2	524
chr4	133300000	133310000	11.5264	203.016	26048	2	524
chr4	133300000	133310000	4.88683	203.016	26049	2	524
chr4	133300000	133310000	3.1251	203.016	26050	2	524
chr4	133300000	133310000	7.4551	43.9868	26051	2	524
chr4	133300000	133310000	8.31191	43.9868	26052	2	524
chr4	133300000	133310000	4.98919	43.9868	26053	2	524
chr4	133280000	133290000	2.50149	7.52674	26054	2	524
chr4	133280000	133290000	4.24784	29.319	26055	2	524
chr4	133280000	133290000	4.67009	203.016	26056	2	524
chr4	133280000	133290000	8.23666	203.016	26057	2	524
chr4	133280000	133290000	3.03	203.016	26058	2	524
chr4	133280000	133290000	3.42569	9.10725	26059	2	524
chr4	133280000	133290000	5.74106	43.9868	26060	2	524
chr4	133310000	133320000	2.91226	29.319	26061	2	524
chr4	133310000	133320000	3.13197	203.016	26062	2	524
chr4	133310000	133320000	2.46574	203.016	26063	2	524
chr4	133320000	133330000	4.22771	203.016	26064	2	524
chr4	133320000	133330000	2.69696	203.016	26065	2	524
chr4	133320000	133330000	3.89751	203.016	26066	2	524
chr4	133760000	133770000	7.48553	33.7452	26067	2	525
chr4	133770000	133780000	5.69641	33.7452	26068	2	525
chr4	133790000	133800000	3.60838	850.455	26069	2	525
chr4	133790000	133800000	2.52074	850.455	26070	2	525
chr4	133790000	133800000	3.8221	850.455	26071	2	525
chr4	133840000	133850000	5.90543	850.455	26072	2	525
chr4	133840000	133850000	8.36964	850.455	26073	2	525
chr4	133840000	133850000	7.68622	850.455	26074	2	525
chr4	133840000	133850000	8.96967	850.455	26075	2	525
chr4	133840000	133850000	4.74623	850.455	26076	2	525
chr4	133840000	133850000	14.8454	850.455	26077	2	525
chr4	133840000	133850000	9.50236	850.455	26078	2	525
chr4	133840000	133850000	15.6759	850.455	26079	2	525
chr4	133840000	133850000	15.5752	850.455	26080	2	525
chr4	133850000	133860000	3.75391	850.455	26081	2	525
chr4	133850000	133860000	4.77777	850.455	26082	2	525
chr4	133850000	133860000	7.41608	850.455	26083	2	525
chr4	133850000	133860000	5.3849	850.455	26084	2	525
chr4	133850000	133860000	11.8615	850.455	26085	2	525
chr4	133850000	133860000	8.5549	850.455	26086	2	525
chr4	133850000	133860000	14.5305	850.455	26087	2	525
chr4	133850000	133860000	3.36566	850.455	26088	2	525
chr4	133860000	133870000	2.99333	850.455	26089	2	525
chr4	133860000	133870000	2.12203	850.455	26090	2	525
chr4	133860000	133870000	5.50925	850.455	26091	2	525
chr4	133860000	133870000	3.75339	850.455	26092	2	525
chr4	133860000	133870000	3.06474	850.455	26093	2	525
chr4	133860000	133870000	7.61775	850.455	26094	2	525
chr4	133870000	133880000	2.91321	850.455	26095	2	525
chr4	133870000	133880000	3.13009	850.455	26096	2	525
chr4	133870000	133880000	4.91721	850.455	26097	2	525
chr4	133870000	133880000	3.6706	850.455	26098	2	525
chr4	133870000	133880000	2.90136	850.455	26099	2	525
chr4	133800000	133810000	2.79525	850.455	26100	2	525
chr4	133800000	133810000	3.70108	850.455	26101	2	525
chr4	133800000	133810000	2.69098	850.455	26102	2	525
chr4	133800000	133810000	5.02401	850.455	26103	2	525
chr4	133800000	133810000	2.47601	850.455	26104	2	525
chr4	133800000	133810000	5.12248	850.455	26105	2	525
chr4	133890000	133900000	3.90264	850.455	26106	2	525
chr4	133930000	133940000	3.66165	11.4414	26107	2	525
chr4	133940000	133950000	3.92964	11.4414	26108	2	525
chr4	134480000	134490000	10.2018	196.726	26109	2	526
chr4	134480000	134490000	9.05126	196.726	26110	2	526
chr4	134480000	134490000	5.82611	196.726	26111	2	526
chr4	134500000	134510000	2.8136	196.726	26112	2	526
chr4	134670000	134680000	3.4403	467.878	26113	2	526
chr4	134670000	134680000	6.72503	467.878	26114	2	526
chr4	134680000	134690000	5.41491	467.878	26115	2	526
chr4	134680000	134690000	7.33629	467.878	26116	2	526
chr4	134690000	134700000	10.0476	467.878	26117	2	526
chr4	134690000	134700000	20.4193	467.878	26118	2	526
chr4	134710000	134720000	2.4745	8.04445	26119	2	526
chr4	134710000	134720000	16.1343	467.878	26120	2	526
chr4	134710000	134720000	26.0294	467.878	26121	2	526
chr4	134710000	134720000	22.1794	467.878	26122	2	526
chr4	134720000	134730000	9.86323	467.878	26123	2	526
chr4	134720000	134730000	21.8369	467.878	26124	2	526
chr4	134720000	134730000	17.1748	467.878	26125	2	526
chr4	134730000	134740000	9.27403	467.878	26126	2	526
chr4	134730000	134740000	6.69777	467.878	26127	2	526
chr4	134740000	134750000	3.47	467.878	26128	2	526
chr4	134740000	134750000	5.69798	467.878	26129	2	526
chr4	134750000	134760000	5.96879	467.878	26130	2	526
chr4	134780000	134790000	2.12088	467.878	26131	2	526
chr4	134780000	134790000	4.25915	467.878	26132	2	526
chr4	134790000	134800000	3.77596	11.3997	26133	2	526
chr4	134790000	134800000	4.07315	467.878	26134	2	526
chr4	134790000	134800000	3.94497	467.878	26135	2	526
chr4	134770000	134780000	2.27949	467.878	26136	2	526
chr4	134770000	134780000	2.36582	467.878	26137	2	526
chr4	134800000	134810000	3.77861	11.3997	26138	2	526
chr4	134800000	134810000	3.80579	467.878	26139	2	526
chr4	134890000	134900000	2.90146	7.94324	26140	2	526
chr4	134890000	134900000	2.48005	12.9697	26141	2	526
chr4	134900000	134910000	3.24765	12.9697	26142	2	526
chr4	135180000	135190000	5.49157	621.866	26143	2	526
chr4	135180000	135190000	3.20438	621.866	26144	2	526
chr4	135180000	135190000	4.50345	621.866	26145	2	526
chr4	135190000	135200000	7.86573	621.866	26146	2	526
chr4	135190000	135200000	8.03546	621.866	26147	2	526
chr4	135190000	135200000	2.94906	621.866	26148	2	526
chr4	135210000	135220000	5.27273	621.866	26149	2	526
chr4	135210000	135220000	7.42757	621.866	26150	2	526
chr4	135210000	135220000	20.1049	621.866	26151	2	526
chr4	135210000	135220000	2.96496	621.866	26152	2	526
chr4	135220000	135230000	2.69196	621.866	26153	2	526
chr4	135220000	135230000	2.04584	621.866	26154	2	526
chr4	135220000	135230000	4.63369	621.866	26155	2	526
chr4	135220000	135230000	10.2126	621.866	26156	2	526
chr4	135230000	135240000	5.56527	621.866	26157	2	526
chr4	135230000	135240000	3.64183	621.866	26158	2	526
chr4	135240000	135250000	3.21828	621.866	26159	2	526
chr4	135240000	135250000	4.0657	621.866	26160	2	526
chr4	135280000	135290000	4.70024	621.866	26161	2	526
chr4	135280000	135290000	5.71369	621.866	26162	2	526
chr4	135280000	135290000	2.16121	621.866	26163	2	526
chr4	135310000	135320000	8.77502	621.866	26164	2	526
chr4	135310000	135320000	9.54865	621.866	26165	2	526
chr4	135310000	135320000	16.2759	621.866	26166	2	526
chr4	135310000	135320000	2.50552	621.866	26167	2	526
chr4	135310000	135320000	7.86903	59.7185	26168	2	526
chr4	135320000	135330000	10.868	621.866	26169	2	526
chr4	135320000	135330000	9.07288	621.866	26170	2	526
chr4	135320000	135330000	4.63053	59.7185	26171	2	526
chr4	135330000	135340000	3.8063	621.866	26172	2	526
chr4	135330000	135340000	3.73944	621.866	26173	2	526
chr4	135330000	135340000	7.19712	621.866	26174	2	526
chr4	135330000	135340000	8.39716	621.866	26175	2	526
chr4	135340000	135350000	10.6043	621.866	26176	2	526
chr4	135340000	135350000	10.0256	621.866	26177	2	526
chr4	135620000	135630000	2.94144	516.547	26178	2	527
chr4	135620000	135630000	3.29807	516.547	26179	2	527
chr4	135630000	135640000	3.20601	516.547	26180	2	527
chr4	135630000	135640000	2.96822	516.547	26181	2	527
chr4	135640000	135650000	7.2339	516.547	26182	2	527
chr4	135640000	135650000	15.8235	516.547	26183	2	527
chr4	135640000	135650000	3.81061	516.547	26184	2	527
chr4	135670000	135680000	3.84832	516.547	26185	2	527
chr4	135670000	135680000	10.4523	516.547	26186	2	527
chr4	135670000	135680000	6.05654	516.547	26187	2	527
chr4	135690000	135700000	8.03329	516.547	26188	2	527
chr4	135690000	135700000	4.58629	516.547	26189	2	527
chr4	135690000	135700000	2.65364	516.547	26190	2	527
chr4	135710000	135720000	4.87166	516.547	26191	2	527
chr4	135710000	135720000	7.46628	516.547	26192	2	527
chr4	135710000	135720000	4.53035	516.547	26193	2	527
chr4	135720000	135730000	2.66421	516.547	26194	2	527
chr4	135750000	135760000	3.47889	10.0606	26195	2	527
chr4	135930000	135940000	2.45184	29.4395	26196	2	527
chr4	135950000	135960000	5.10085	29.4395	26197	2	527
chr4	136190000	136200000	5.86157	184.947	26198	2	527
chr4	136530000	136540000	3.70639	17.8951	26199	2	527
chr4	136520000	136530000	9.62535	17.8951	26200	2	527
chr4	136570000	136580000	2.24701	262.06	26201	2	527
chr4	136580000	136590000	2.24425	262.06	26202	2	527
chr4	136580000	136590000	4.08928	262.06	26203	2	527
chr4	136580000	136590000	2.81647	227.123	26204	2	527
chr4	136610000	136620000	5.48584	30.0505	26205	2	527
chr4	136610000	136620000	2.90272	30.0505	26206	2	527
chr4	136610000	136620000	2.11166	262.06	26207	2	527
chr4	136610000	136620000	2.67439	262.06	26208	2	527
chr4	136610000	136620000	6.54312	262.06	26209	2	527
chr4	136610000	136620000	10.1063	262.06	26210	2	527
chr4	136610000	136620000	2.18406	262.06	26211	2	527
chr4	136610000	136620000	3.30129	262.06	26212	2	527
chr4	136610000	136620000	3.37734	262.06	26213	2	527
chr4	136610000	136620000	12.3413	227.123	26214	2	527
chr4	136610000	136620000	30.7108	227.123	26215	2	527
chr4	136610000	136620000	7.16277	227.123	26216	2	527
chr4	136610000	136620000	5.59546	227.123	26217	2	527
chr4	136620000	136630000	4.38325	30.0505	26218	2	527
chr4	136620000	136630000	3.83653	262.06	26219	2	527
chr4	136620000	136630000	4.74409	262.06	26220	2	527
chr4	136620000	136630000	10.6211	262.06	26221	2	527
chr4	136620000	136630000	8.01928	262.06	26222	2	527
chr4	136620000	136630000	3.34447	262.06	26223	2	527
chr4	136620000	136630000	9.84411	262.06	26224	2	527
chr4	136620000	136630000	3.50632	227.123	26225	2	527
chr4	136620000	136630000	14.1586	227.123	26226	2	527
chr4	136620000	136630000	8.18928	227.123	26227	2	527
chr4	136620000	136630000	4.38059	227.123	26228	2	527
chr4	136640000	136650000	2.39512	30.0505	26229	2	527
chr4	136840000	136850000	5.03511	183.865	26230	2	527
chr4	136840000	136850000	4.43443	12.0483	26231	2	527
chr4	136840000	136850000	3.66992	12.0483	26232	2	527
chr4	136850000	136860000	2.51128	92.7716	26233	2	527
chr4	136870000	136880000	6.6742	92.7716	26234	2	527
chr4	136970000	136980000	2.32758	61.1927	26235	2	527
chr4	136970000	136980000	12.4424	58.6456	26236	2	527
chr4	136970000	136980000	9.31248	58.6456	26237	2	527
chr4	136980000	136990000	4.0853	61.1927	26238	2	527
chr4	136980000	136990000	11.7701	58.6456	26239	2	527
chr4	136990000	137000000	7.49542	58.6456	26240	2	527
chr4	137000000	137010000	4.72346	58.6456	26241	2	527
chr4	137050000	137060000	6.11855	101.227	26242	2	527
chr4	137060000	137070000	25.0426	101.227	26243	2	527
chr4	137060000	137070000	3.36845	101.227	26244	2	527
chr4	137070000	137080000	13.438	101.227	26245	2	527
chr4	137070000	137080000	3.4846	101.227	26246	2	527
chr4	137090000	137100000	3.73947	101.227	26247	2	527
chr4	137240000	137250000	2.0386	107.045	26248	2	527
chr4	137260000	137270000	2.01431	107.045	26249	2	527
chr4	137280000	137290000	3.56136	45.1576	26250	2	527
chr4	137280000	137290000	2.91158	45.1576	26251	2	527
chr4	137280000	137290000	16.1242	107.045	26252	2	527
chr4	137280000	137290000	5.93731	107.045	26253	2	527
chr4	137290000	137300000	2.87128	9.12389	26254	2	527
chr4	137290000	137300000	5.28261	45.1576	26255	2	527
chr4	137290000	137300000	2.56322	45.1576	26256	2	527
chr4	137290000	137300000	14.3493	107.045	26257	2	527
chr4	137250000	137260000	3.44407	107.045	26258	2	527
chr4	137300000	137310000	2.80595	9.12389	26259	2	527
chr4	137300000	137310000	9.3319	45.1576	26260	2	527
chr4	137300000	137310000	3.38044	45.1576	26261	2	527
chr4	137300000	137310000	7.70539	107.045	26262	2	527
chr4	137310000	137320000	6.02071	107.045	26263	2	527
chr4	137800000	137810000	7.32621	16.7159	26264	2	529
chr4	137800000	137810000	4.8485	16.7159	26265	2	529
chr4	137820000	137830000	4.70281	32.056	26266	2	529
chr4	137920000	137930000	2.02989	91.1211	26267	2	529
chr4	137920000	137930000	3.70193	114.157	26268	2	529
chr4	137950000	137960000	2.38856	91.1211	26269	2	529
chr4	137950000	137960000	5.73765	91.1211	26270	2	529
chr4	137950000	137960000	9.42152	91.1211	26271	2	529
chr4	137950000	137960000	13.3758	91.1211	26272	2	529
chr4	137950000	137960000	8.41248	91.1211	26273	2	529
chr4	137950000	137960000	20.66	114.157	26274	2	529
chr4	137950000	137960000	12.946	114.157	26275	2	529
chr4	137960000	137970000	2.46132	91.1211	26276	2	529
chr4	137960000	137970000	5.10363	91.1211	26277	2	529
chr4	137960000	137970000	8.42408	114.157	26278	2	529
chr4	137940000	137950000	2.86446	91.1211	26279	2	529
chr4	137940000	137950000	4.50716	91.1211	26280	2	529
chr4	137940000	137950000	3.8003	91.1211	26281	2	529
chr4	137940000	137950000	4.64184	114.157	26282	2	529
chr4	137940000	137950000	10.0542	114.157	26283	2	529
chr4	138080000	138090000	3.14691	8.54033	26284	2	529
chr4	138090000	138100000	2.08019	8.54033	26285	2	529
chr4	138090000	138100000	9.09471	30.5553	26286	2	529
chr4	138100000	138110000	3.00735	15.1905	26287	2	529
chr4	138100000	138110000	4.23594	15.1905	26288	2	529
chr4	138100000	138110000	8.96156	30.5553	26289	2	529
chr4	138110000	138120000	2.53305	15.1905	26290	2	529
chr4	138110000	138120000	5.1478	30.5553	26291	2	529
chr4	138130000	138140000	3.31461	24.5797	26292	2	529
chr4	138140000	138150000	2.37592	8.91931	26293	2	529
chr4	138140000	138150000	4.27007	24.5797	26294	2	529
chr4	138160000	138170000	2.2648	24.5797	26295	2	529
chr4	138170000	138180000	2.46163	24.5797	26296	2	529
chr4	138150000	138160000	3.14698	8.91931	26297	2	529
chr4	138150000	138160000	3.38134	24.5797	26298	2	529
chr4	138410000	138420000	4.25175	54.3016	26299	2	530
chr4	138560000	138570000	11.5212	105.626	26300	2	530
chr4	138560000	138570000	5.97966	105.626	26301	2	530
chr4	138560000	138570000	8.24993	105.626	26302	2	530
chr4	138570000	138580000	2.43056	105.626	26303	2	530
chr4	138570000	138580000	9.76443	105.626	26304	2	530
chr4	138580000	138590000	4.67621	105.626	26305	2	530
chr4	138610000	138620000	2.97037	9.06725	26306	2	530
chr4	138620000	138630000	2.66009	9.06725	26307	2	530
chr4	138650000	138660000	3.25911	921.522	26308	2	530
chr4	138660000	138670000	4.89429	921.522	26309	2	530
chr4	138660000	138670000	2.51922	921.522	26310	2	530
chr4	138660000	138670000	5.2767	921.522	26311	2	530
chr4	138700000	138710000	5.29329	921.522	26312	2	530
chr4	138700000	138710000	21.0626	921.522	26313	2	530
chr4	138700000	138710000	17.6678	921.522	26314	2	530
chr4	138700000	138710000	15.2504	921.522	26315	2	530
chr4	138700000	138710000	7.12133	41.8781	26316	2	530
chr4	138700000	138710000	4.29273	41.8781	26317	2	530
chr4	138700000	138710000	4.11355	48.4607	26318	2	530
chr4	138710000	138720000	7.7538	921.522	26319	2	530
chr4	138710000	138720000	21.303	921.522	26320	2	530
chr4	138710000	138720000	16.4063	921.522	26321	2	530
chr4	138710000	138720000	2.76955	41.8781	26322	2	530
chr4	138710000	138720000	3.9258	41.8781	26323	2	530
chr4	138710000	138720000	4.70914	48.4607	26324	2	530
chr4	138730000	138740000	2.42883	921.522	26325	2	530
chr4	138730000	138740000	6.82282	921.522	26326	2	530
chr4	138730000	138740000	4.77538	921.522	26327	2	530
chr4	138730000	138740000	2.15332	921.522	26328	2	530
chr4	138740000	138750000	2.39983	921.522	26329	2	530
chr4	138740000	138750000	4.13512	921.522	26330	2	530
chr4	138740000	138750000	4.46927	921.522	26331	2	530
chr4	138740000	138750000	4.18369	921.522	26332	2	530
chr4	138740000	138750000	2.67877	9.48316	26333	2	530
chr4	138740000	138750000	3.29449	9.48316	26334	2	530
chr4	138750000	138760000	2.46999	921.522	26335	2	530
chr4	138750000	138760000	2.40832	921.522	26336	2	530
chr4	138760000	138770000	2.33271	921.522	26337	2	530
chr4	138760000	138770000	5.68045	921.522	26338	2	530
chr4	138760000	138770000	5.2271	921.522	26339	2	530
chr4	138760000	138770000	4.35715	921.522	26340	2	530
chr4	138770000	138780000	2.87937	921.522	26341	2	530
chr4	138780000	138790000	4.18992	921.522	26342	2	530
chr4	138780000	138790000	2.60975	921.522	26343	2	530
chr4	138790000	138800000	3.96162	921.522	26344	2	530
chr4	138790000	138800000	3.77459	921.522	26345	2	530
chr4	138790000	138800000	4.17791	921.522	26346	2	530
chr4	138800000	138810000	3.06236	921.522	26347	2	530
chr4	138800000	138810000	5.52226	921.522	26348	2	530
chr4	138800000	138810000	4.90808	921.522	26349	2	530
chr4	138800000	138810000	2.94104	921.522	26350	2	530
chr4	138810000	138820000	2.78931	921.522	26351	2	530
chr4	138810000	138820000	8.66263	921.522	26352	2	530
chr4	138810000	138820000	7.43562	921.522	26353	2	530
chr4	138810000	138820000	7.08973	921.522	26354	2	530
chr4	138820000	138830000	2.31579	921.522	26355	2	530
chr4	138820000	138830000	2.19604	921.522	26356	2	530
chr4	138820000	138830000	7.12133	921.522	26357	2	530
chr4	138830000	138840000	2.39137	921.522	26358	2	530
chr4	138830000	138840000	7.83569	921.522	26359	2	530
chr4	138830000	138840000	6.94567	921.522	26360	2	530
chr4	138830000	138840000	3.16908	921.522	26361	2	530
chr4	138830000	138840000	10.1724	921.522	26362	2	530
chr4	138830000	138840000	4.07447	921.522	26363	2	530
chr4	138840000	138850000	2.03449	12.9409	26364	2	530
chr4	138840000	138850000	3.46814	921.522	26365	2	530
chr4	138840000	138850000	8.33082	921.522	26366	2	530
chr4	138840000	138850000	23.2004	921.522	26367	2	530
chr4	138840000	138850000	7.89293	921.522	26368	2	530
chr4	138840000	138850000	7.44621	921.522	26369	2	530
chr4	138840000	138850000	2.60901	921.522	26370	2	530
chr4	138840000	138850000	4.14445	921.522	26371	2	530
chr4	138840000	138850000	4.44671	921.522	26372	2	530
chr4	138840000	138850000	2.9953	921.522	26373	2	530
chr4	138840000	138850000	3.32617	32.4568	26374	2	530
chr4	138840000	138850000	3.76928	9.35964	26375	2	530
chr4	138870000	138880000	4.42437	921.522	26376	2	530
chr4	138870000	138880000	3.34777	921.522	26377	2	530
chr4	138900000	138910000	6.21053	13.5304	26378	2	530
chr4	138900000	138910000	3.21336	13.5304	26379	2	530
chr4	139060000	139070000	12.4516	112.287	26380	2	530
chr4	139210000	139220000	5.36047	358.282	26381	2	530
chr4	139200000	139210000	3.51066	358.282	26382	2	530
chr4	139220000	139230000	4.21971	358.282	26383	2	530
chr4	139220000	139230000	4.9802	358.282	26384	2	530
chr4	139230000	139240000	2.12882	358.282	26385	2	530
chr4	139230000	139240000	4.67337	358.282	26386	2	530
chr4	139230000	139240000	5.17048	358.282	26387	2	530
chr4	139250000	139260000	3.59292	17.5557	26388	2	530
chr4	139250000	139260000	6.30182	17.5557	26389	2	530
chr4	139250000	139260000	5.87286	358.282	26390	2	530
chr4	139250000	139260000	24.0939	358.282	26391	2	530
chr4	139250000	139260000	7.15029	358.282	26392	2	530
chr4	139260000	139270000	2.30071	8.33417	26393	2	530
chr4	139260000	139270000	2.12001	358.282	26394	2	530
chr4	139260000	139270000	2.56289	358.282	26395	2	530
chr4	139270000	139280000	2.18501	11.135	26396	2	530
chr4	139270000	139280000	2.7458	8.33417	26397	2	530
chr4	139270000	139280000	4.8267	358.282	26398	2	530
chr4	139270000	139280000	8.62534	358.282	26399	2	530
chr4	139270000	139280000	6.54049	358.282	26400	2	530
chr4	139280000	139290000	5.2282	11.135	26401	2	530
chr4	139280000	139290000	4.35827	358.282	26402	2	530
chr4	139280000	139290000	23.6932	358.282	26403	2	530
chr4	139280000	139290000	9.09885	358.282	26404	2	530
chr4	139290000	139300000	4.10208	358.282	26405	2	530
chr4	139290000	139300000	2.58765	358.282	26406	2	530
chr4	139290000	139300000	4.75734	358.282	26407	2	530
chr4	139320000	139330000	2.53774	29.1695	26408	2	530
chr4	139320000	139330000	2.10076	358.282	26409	2	530
chr4	139320000	139330000	2.17051	358.282	26410	2	530
chr4	139320000	139330000	2.04815	358.282	26411	2	530
chr4	139320000	139330000	12.4131	358.282	26412	2	530
chr4	139340000	139350000	2.36285	358.282	26413	2	530
chr4	139340000	139350000	6.27602	358.282	26414	2	530
chr4	139340000	139350000	4.25112	358.282	26415	2	530
chr4	139360000	139370000	5.98764	358.282	26416	2	530
chr4	139840000	139850000	10.55	345.14	26417	2	531
chr4	139860000	139870000	4.95141	345.14	26418	2	531
chr4	139860000	139870000	21.6809	345.14	26419	2	531
chr4	140260000	140270000	2.6615	8.65402	26420	2	531
chr4	140360000	140370000	5.0198	16.0386	26421	2	531
chr4	140360000	140370000	3.0215	16.0386	26422	2	531
chr4	140370000	140380000	2.46251	16.0386	26423	2	531
chr4	140390000	140400000	2.11815	21.185	26424	2	531
chr4	140390000	140400000	5.32827	19.617	26425	2	531
chr4	140390000	140400000	2.53774	19.617	26426	2	531
chr4	140410000	140420000	2.85226	19.617	26427	2	531
chr4	140420000	140430000	3.08286	10.0449	26428	2	531
chr4	140430000	140440000	3.35043	10.0449	26429	2	531
chr4	140470000	140480000	2.39434	61.4214	26430	2	531
chr4	140470000	140480000	3.06732	9.20344	26431	2	531
chr4	140470000	140480000	2.67555	9.20344	26432	2	531
chr4	140470000	140480000	4.92069	291.656	26433	2	531
chr4	140480000	140490000	3.11116	61.4214	26434	2	531
chr4	140480000	140490000	2.16274	291.656	26435	2	531
chr4	140480000	140490000	8.73604	291.656	26436	2	531
chr4	140490000	140500000	3.02114	61.4214	26437	2	531
chr4	140490000	140500000	2.03027	291.656	26438	2	531
chr4	140490000	140500000	4.37141	291.656	26439	2	531
chr4	140510000	140520000	2.70676	123.209	26440	2	531
chr4	140510000	140520000	2.0862	123.209	26441	2	531
chr4	140510000	140520000	2.53029	61.4214	26442	2	531
chr4	140510000	140520000	4.13299	61.4214	26443	2	531
chr4	140510000	140520000	2.29094	52.1499	26444	2	531
chr4	140510000	140520000	2.13084	40.265	26445	2	531
chr4	140510000	140520000	7.05001	291.656	26446	2	531
chr4	140510000	140520000	8.44853	291.656	26447	2	531
chr4	140510000	140520000	4.18256	291.656	26448	2	531
chr4	140520000	140530000	6.29571	123.209	26449	2	531
chr4	140520000	140530000	2.94144	9.88876	26450	2	531
chr4	140520000	140530000	2.93414	61.4214	26451	2	531
chr4	140520000	140530000	2.29898	61.4214	26452	2	531
chr4	140520000	140530000	3.09118	61.4214	26453	2	531
chr4	140520000	140530000	2.52496	52.1499	26454	2	531
chr4	140520000	140530000	9.00494	40.265	26455	2	531
chr4	140520000	140530000	6.10885	291.656	26456	2	531
chr4	140520000	140530000	5.32176	291.656	26457	2	531
chr4	140520000	140530000	7.9957	291.656	26458	2	531
chr4	140520000	140530000	11.4607	291.656	26459	2	531
chr4	140530000	140540000	3.86225	123.209	26460	2	531
chr4	140530000	140540000	3.25439	123.209	26461	2	531
chr4	140530000	140540000	3.36415	9.88876	26462	2	531
chr4	140530000	140540000	3.57564	52.1499	26463	2	531
chr4	140530000	140540000	3.23842	52.1499	26464	2	531
chr4	140530000	140540000	3.40888	40.265	26465	2	531
chr4	140530000	140540000	6.1646	291.656	26466	2	531
chr4	140530000	140540000	10.3421	291.656	26467	2	531
chr4	140530000	140540000	11.5283	291.656	26468	2	531
chr4	140540000	140550000	7.61252	32.9113	26469	2	531
chr4	140540000	140550000	3.55515	123.209	26470	2	531
chr4	140540000	140550000	2.6532	123.209	26471	2	531
chr4	140540000	140550000	2.14396	8.34131	26472	2	531
chr4	140540000	140550000	18.4074	28.3179	26473	2	531
chr4	140540000	140550000	4.12	9.67282	26474	2	531
chr4	140540000	140550000	2.05474	9.67282	26475	2	531
chr4	140540000	140550000	9.80375	52.1499	26476	2	531
chr4	140540000	140550000	5.40521	52.1499	26477	2	531
chr4	140540000	140550000	4.07555	40.265	26478	2	531
chr4	140540000	140550000	3.45999	291.656	26479	2	531
chr4	140540000	140550000	8.76697	291.656	26480	2	531
chr4	140540000	140550000	10.9404	291.656	26481	2	531
chr4	140540000	140550000	19.4845	291.656	26482	2	531
chr4	140550000	140560000	5.2917	32.9113	26483	2	531
chr4	140550000	140560000	2.91399	8.34131	26484	2	531
chr4	140550000	140560000	4.5613	28.3179	26485	2	531
chr4	140550000	140560000	2.25656	52.1499	26486	2	531
chr4	140550000	140560000	2.09837	291.656	26487	2	531
chr4	140550000	140560000	6.22066	291.656	26488	2	531
chr4	140550000	140560000	7.15049	291.656	26489	2	531
chr4	140550000	140560000	7.08589	291.656	26490	2	531
chr4	140560000	140570000	3.26419	32.9113	26491	2	531
chr4	140560000	140570000	3.11674	291.656	26492	2	531
chr4	140570000	140580000	3.38098	32.9113	26493	2	531
chr4	140570000	140580000	2.59444	291.656	26494	2	531
chr4	140580000	140590000	3.25333	32.9113	26495	2	531
chr4	140630000	140640000	3.13169	9.954	26496	2	531
chr4	140660000	140670000	4.31321	39.1311	26497	2	531
chr4	140660000	140670000	2.65537	21.1926	26498	2	531
chr4	140660000	140670000	3.26055	21.1926	26499	2	531
chr4	140660000	140670000	4.5806	17.5757	26500	2	531
chr4	140660000	140670000	2.2321	17.5757	26501	2	531
chr4	140670000	140680000	3.17243	21.1926	26502	2	531
chr4	140670000	140680000	2.05475	17.5757	26503	2	531
chr4	140670000	140680000	2.04395	17.5757	26504	2	531
chr4	140680000	140690000	4.71714	21.1926	26505	2	531
chr4	140890000	140900000	2.68476	101.538	26506	2	531
chr4	141340000	141350000	2.05702	71.9988	26507	2	532
chr4	141350000	141360000	3.1502	71.9988	26508	2	532
chr4	141350000	141360000	2.35226	71.9988	26509	2	532
chr4	141370000	141380000	2.3508	71.9988	26510	2	532
chr4	141570000	141580000	16.0483	521.81	26511	2	532
chr4	141570000	141580000	34.552	521.81	26512	2	532
chr4	141570000	141580000	11.2468	521.81	26513	2	532
chr4	141570000	141580000	6.96267	521.81	26514	2	532
chr4	141580000	141590000	13.4719	521.81	26515	2	532
chr4	141580000	141590000	16.0861	521.81	26516	2	532
chr4	141580000	141590000	12.1912	521.81	26517	2	532
chr4	141620000	141630000	4.93422	521.81	26518	2	532
chr4	141620000	141630000	2.84468	521.81	26519	2	532
chr4	141940000	141950000	5.4513	68.7974	26520	2	533
chr4	141940000	141950000	5.02488	68.7974	26521	2	533
chr4	141950000	141960000	7.77236	68.7974	26522	2	533
chr4	141950000	141960000	5.156	68.7974	26523	2	533
chr4	142090000	142100000	4.32452	13.0972	26524	2	534
chr4	142420000	142430000	2.94661	11.8307	26525	2	534
chr4	142620000	142630000	2.10996	11.5247	26526	2	534
chr4	142650000	142660000	2.42153	7.4893	26527	2	534
chr4	142730000	142740000	4.60157	10.162	26528	2	534
chr4	142760000	142770000	3.8392	31.067	26529	2	534
chr4	142760000	142770000	2.85797	31.067	26530	2	534
chr4	142760000	142770000	3.5522	9.56491	26531	2	534
chr4	142780000	142790000	2.23984	8.57746	26532	2	534
chr4	142810000	142820000	2.97688	75.0127	26533	2	534
chr4	142830000	142840000	2.32027	75.0127	26534	2	534
chr4	142830000	142840000	4.10976	123.434	26535	2	534
chr4	142840000	142850000	5.22964	75.0127	26536	2	534
chr4	142840000	142850000	3.93868	123.434	26537	2	534
chr4	142840000	142850000	3.7658	123.434	26538	2	534
chr4	142850000	142860000	5.51519	75.0127	26539	2	534
chr4	142850000	142860000	3.26541	123.434	26540	2	534
chr4	142850000	142860000	8.62667	123.434	26541	2	534
chr4	142850000	142860000	2.78585	123.434	26542	2	534
chr4	142860000	142870000	4.39889	75.0127	26543	2	534
chr4	142860000	142870000	7.00569	123.434	26544	2	534
chr4	142860000	142870000	4.84017	123.434	26545	2	534
chr4	142860000	142870000	2.39093	15.4316	26546	2	534
chr4	142870000	142880000	4.0053	35.7501	26547	2	534
chr4	142870000	142880000	2.67769	75.0127	26548	2	534
chr4	142870000	142880000	2.87745	123.434	26549	2	534
chr4	142870000	142880000	2.19194	123.434	26550	2	534
chr4	142870000	142880000	5.6599	123.434	26551	2	534
chr4	142870000	142880000	2.08811	15.4316	26552	2	534
chr4	142880000	142890000	7.05831	35.7501	26553	2	534
chr4	142880000	142890000	3.42124	35.7501	26554	2	534
chr4	142880000	142890000	5.56795	75.0127	26555	2	534
chr4	142880000	142890000	8.02911	123.434	26556	2	534
chr4	142880000	142890000	2.22267	123.434	26557	2	534
chr4	142880000	142890000	4.92083	123.434	26558	2	534
chr4	142880000	142890000	5.59897	15.4316	26559	2	534
chr4	142890000	142900000	2.42621	35.7501	26560	2	534
chr4	142890000	142900000	6.30394	123.434	26561	2	534
chr4	142890000	142900000	3.1592	123.434	26562	2	534
chr4	142960000	142970000	3.77105	15.7799	26563	2	534
chr4	142960000	142970000	4.69985	31.2902	26564	2	534
chr4	142960000	142970000	2.80853	7.92822	26565	2	534
chr4	142980000	142990000	2.34646	9.43893	26566	2	534
chr4	142980000	142990000	3.6048	9.43893	26567	2	534
chr4	143000000	143010000	3.87193	17.6464	26568	2	534
chr4	143000000	143010000	2.65181	17.9111	26569	2	534
chr4	143010000	143020000	7.76953	24.1569	26570	2	534
chr4	143010000	143020000	5.11119	24.1569	26571	2	534
chr4	143010000	143020000	4.70914	17.6464	26572	2	534
chr4	143010000	143020000	4.55448	17.9111	26573	2	534
chr4	143020000	143030000	4.5806	24.1569	26574	2	534
chr4	143020000	143030000	3.226	17.6464	26575	2	534
chr4	143020000	143030000	4.84788	17.9111	26576	2	534
chr4	143230000	143240000	3.43526	13.8019	26577	2	534
chr4	145040000	145050000	2.11815	11.1327	26578	2	535
chr4	145050000	145060000	5.30443	11.1327	26579	2	535
chr4	148360000	148370000	10.0467	805.834	26580	2	537
chr4	148370000	148380000	2.82178	805.834	26581	2	537
chr4	148410000	148420000	5.64275	805.834	26582	2	537
chr4	148410000	148420000	2.8045	805.834	26583	2	537
chr4	148410000	148420000	4.69218	805.834	26584	2	537
chr4	148410000	148420000	5.48344	805.834	26585	2	537
chr4	148410000	148420000	10.928	805.834	26586	2	537
chr4	148410000	148420000	10.9637	805.834	26587	2	537
chr4	148410000	148420000	3.92016	805.834	26588	2	537
chr4	148410000	148420000	2.53774	805.834	26589	2	537
chr4	148310000	148320000	4.15935	48.3783	26590	2	537
chr4	148430000	148440000	2.46743	805.834	26591	2	537
chr4	148430000	148440000	12.2918	805.834	26592	2	537
chr4	148430000	148440000	8.59077	805.834	26593	2	537
chr4	148430000	148440000	7.51083	805.834	26594	2	537
chr4	148430000	148440000	2.49152	805.834	26595	2	537
chr4	148430000	148440000	22.5613	805.834	26596	2	537
chr4	148430000	148440000	18.6053	805.834	26597	2	537
chr4	148430000	148440000	49.0204	805.834	26598	2	537
chr4	148430000	148440000	8.32944	805.834	26599	2	537
chr4	148430000	148440000	4.34259	32.674	26600	2	537
chr4	148430000	148440000	4.62164	32.674	26601	2	537
chr4	148490000	148500000	2.38472	805.834	26602	2	537
chr4	148300000	148310000	2.45519	48.3783	26603	2	537
chr4	148330000	148340000	2.14477	48.3783	26604	2	537
chr4	148420000	148430000	2.80643	805.834	26605	2	537
chr4	148420000	148430000	10.9865	805.834	26606	2	537
chr4	148420000	148430000	4.32999	805.834	26607	2	537
chr4	148420000	148430000	4.21479	805.834	26608	2	537
chr4	148420000	148430000	5.52689	805.834	26609	2	537
chr4	148420000	148430000	8.50218	805.834	26610	2	537
chr4	148420000	148430000	6.25118	805.834	26611	2	537
chr4	148420000	148430000	22.7098	805.834	26612	2	537
chr4	148420000	148430000	39.033	805.834	26613	2	537
chr4	148420000	148430000	9.26093	805.834	26614	2	537
chr4	148420000	148430000	6.48139	805.834	26615	2	537
chr4	148420000	148430000	3.46877	32.674	26616	2	537
chr4	148420000	148430000	3.9573	32.674	26617	2	537
chr4	148500000	148510000	4.86636	805.834	26618	2	537
chr4	148460000	148470000	3.42699	805.834	26619	2	537
chr4	148460000	148470000	6.24832	805.834	26620	2	537
chr4	148460000	148470000	2.04535	805.834	26621	2	537
chr4	148460000	148470000	2.86561	805.834	26622	2	537
chr4	148460000	148470000	8.96876	805.834	26623	2	537
chr4	148460000	148470000	4.05698	805.834	26624	2	537
chr4	148460000	148470000	8.71281	805.834	26625	2	537
chr4	148460000	148470000	3.55005	805.834	26626	2	537
chr4	148460000	148470000	3.5287	805.834	26627	2	537
chr4	148480000	148490000	5.69798	805.834	26628	2	537
chr4	148480000	148490000	3.75823	805.834	26629	2	537
chr4	148470000	148480000	2.89894	805.834	26630	2	537
chr4	148470000	148480000	5.86157	805.834	26631	2	537
chr4	148990000	149000000	5.80237	33.8137	26632	2	538
chr4	148990000	149000000	2.39137	24.4789	26633	2	538
chr4	148990000	149000000	2.89985	40.6632	26634	2	538
chr4	148990000	149000000	2.39512	40.6632	26635	2	538
chr4	148990000	149000000	2.4292	40.6632	26636	2	538
chr4	149000000	149010000	4.73527	33.8137	26637	2	538
chr4	149000000	149010000	3.34987	985.706	26638	2	538
chr4	148910000	148920000	4.21303	229.717	26639	2	538
chr4	148910000	148920000	4.40976	229.717	26640	2	538
chr4	148910000	148920000	6.06797	229.717	26641	2	538
chr4	148910000	148920000	9.31092	229.717	26642	2	538
chr4	148910000	148920000	3.5353	229.717	26643	2	538
chr4	148910000	148920000	11.8312	229.717	26644	2	538
chr4	148910000	148920000	4.72723	229.717	26645	2	538
chr4	149010000	149020000	2.24645	33.8137	26646	2	538
chr4	149010000	149020000	3.75291	985.706	26647	2	538
chr4	149010000	149020000	2.72121	985.706	26648	2	538
chr4	149010000	149020000	3.75339	985.706	26649	2	538
chr4	149030000	149040000	4.37834	985.706	26650	2	538
chr4	149030000	149040000	2.28134	985.706	26651	2	538
chr4	149030000	149040000	2.24744	985.706	26652	2	538
chr4	149060000	149070000	2.75361	9.82816	26653	2	538
chr4	149060000	149070000	7.28935	985.706	26654	2	538
chr4	149060000	149070000	14.3955	985.706	26655	2	538
chr4	149060000	149070000	17.3785	985.706	26656	2	538
chr4	149060000	149070000	15.0957	985.706	26657	2	538
chr4	149060000	149070000	13.1586	985.706	26658	2	538
chr4	149060000	149070000	18.585	985.706	26659	2	538
chr4	149060000	149070000	8.13783	985.706	26660	2	538
chr4	149060000	149070000	11.2275	985.706	26661	2	538
chr4	149060000	149070000	11.85	985.706	26662	2	538
chr4	149060000	149070000	10.16	985.706	26663	2	538
chr4	149060000	149070000	4.30224	985.706	26664	2	538
chr4	149060000	149070000	6.10886	13.8923	26665	2	538
chr4	149060000	149070000	3.60501	13.8923	26666	2	538
chr4	149070000	149080000	3.50296	9.82816	26667	2	538
chr4	149070000	149080000	3.05551	985.706	26668	2	538
chr4	149070000	149080000	10.9362	985.706	26669	2	538
chr4	149070000	149080000	14.3922	985.706	26670	2	538
chr4	149070000	149080000	14.6711	985.706	26671	2	538
chr4	149070000	149080000	10.1531	985.706	26672	2	538
chr4	149070000	149080000	17.1581	985.706	26673	2	538
chr4	149070000	149080000	9.8774	985.706	26674	2	538
chr4	149070000	149080000	3.37222	985.706	26675	2	538
chr4	149070000	149080000	6.05363	985.706	26676	2	538
chr4	149070000	149080000	2.48759	985.706	26677	2	538
chr4	149070000	149080000	2.71827	985.706	26678	2	538
chr4	149080000	149090000	8.78543	985.706	26679	2	538
chr4	149080000	149090000	5.01129	985.706	26680	2	538
chr4	149080000	149090000	7.60222	985.706	26681	2	538
chr4	149080000	149090000	7.9731	985.706	26682	2	538
chr4	149080000	149090000	7.69613	985.706	26683	2	538
chr4	149080000	149090000	5.62248	985.706	26684	2	538
chr4	149080000	149090000	3.51862	985.706	26685	2	538
chr4	149140000	149150000	2.99369	17.1917	26686	2	538
chr4	149140000	149150000	3.37554	35.9961	26687	2	538
chr4	149150000	149160000	2.04896	17.1917	26688	2	538
chr4	149450000	149460000	2.2119	7.32013	26689	2	538
chr4	149460000	149470000	2.03718	7.32013	26690	2	538
chr4	149490000	149500000	2.70971	8.66715	26691	2	538
chr4	149570000	149580000	3.43902	14.462	26692	2	538
chr4	149600000	149610000	2.19013	12.7321	26693	2	538
chr4	149610000	149620000	6.63361	12.7321	26694	2	538
chr4	149940000	149950000	4.58778	500.65	26695	2	539
chr4	149960000	149970000	2.04845	14.0854	26696	2	539
chr4	149960000	149970000	5.12566	500.65	26697	2	539
chr4	149960000	149970000	5.84436	500.65	26698	2	539
chr4	149960000	149970000	4.83364	500.65	26699	2	539
chr4	150070000	150080000	3.26037	14.7193	26700	2	539
chr4	150090000	150100000	3.72911	14.7193	26701	2	539
chr4	150100000	150110000	3.80579	9.31547	26702	2	539
chr4	150460000	150470000	2.11628	75.4148	26703	2	540
chr4	150460000	150470000	2.83659	75.4148	26704	2	540
chr4	150460000	150470000	7.31943	75.4148	26705	2	540
chr4	150460000	150470000	2.62772	68.1873	26706	2	540
chr4	150460000	150470000	3.57151	13.7149	26707	2	540
chr4	150470000	150480000	2.25696	75.4148	26708	2	540
chr4	150470000	150480000	3.66127	75.4148	26709	2	540
chr4	150470000	150480000	2.05261	68.1873	26710	2	540
chr4	150500000	150510000	3.72245	9.24838	26711	2	540
chr4	150450000	150460000	2.41351	75.4148	26712	2	540
chr4	150450000	150460000	5.98717	13.7149	26713	2	540
chr4	150490000	150500000	2.43613	75.4148	26714	2	540
chr4	150490000	150500000	2.31505	75.4148	26715	2	540
chr4	150490000	150500000	2.22878	75.4148	26716	2	540
chr4	150510000	150520000	2.08736	9.24838	26717	2	540
chr4	150540000	150550000	2.8492	27.9013	26718	2	540
chr4	150530000	150540000	2.57618	27.9013	26719	2	540
chr4	150530000	150540000	2.84183	27.9013	26720	2	540
chr4	150580000	150590000	2.10929	63.5862	26721	2	540
chr4	150590000	150600000	3.46235	63.5862	26722	2	540
chr4	150610000	150620000	3.42781	8.77999	26723	2	540
chr4	150610000	150620000	2.00145	8.77999	26724	2	540
chr4	150630000	150640000	3.60933	18.7388	26725	2	540
chr4	150640000	150650000	2.52368	18.7388	26726	2	540
chr4	150640000	150650000	3.36607	18.7388	26727	2	540
chr4	150820000	150830000	2.34618	337.78	26728	2	540
chr4	150830000	150840000	4.5539	337.78	26729	2	540
chr4	150860000	150870000	13.0812	337.78	26730	2	540
chr4	150860000	150870000	11.3775	337.78	26731	2	540
chr4	150870000	150880000	9.75954	337.78	26732	2	540
chr4	150870000	150880000	12.2713	337.78	26733	2	540
chr4	150880000	150890000	17.3079	337.78	26734	2	540
chr4	150880000	150890000	19.1183	337.78	26735	2	540
chr4	150920000	150930000	4.17791	337.78	26736	2	540
chr4	150940000	150950000	6.34408	337.78	26737	2	540
chr4	150890000	150900000	13.2568	337.78	26738	2	540
chr4	150890000	150900000	20.0816	337.78	26739	2	540
chr4	150930000	150940000	3.58391	337.78	26740	2	540
chr4	150930000	150940000	2.59039	337.78	26741	2	540
chr4	151290000	151300000	2.4067	10.0768	26742	2	540
chr4	151280000	151290000	4.08139	10.0768	26743	2	540
chr4	151440000	151450000	2.14661	7.6605	26744	2	540
chr4	151450000	151460000	2.36676	7.6605	26745	2	540
chr4	151470000	151480000	2.89866	9.80334	26746	2	540
chr4	151640000	151650000	2.12881	24.5129	26747	2	540
chr4	151640000	151650000	2.02233	24.5129	26748	2	540
chr4	151650000	151660000	4.62743	24.5129	26749	2	540
chr4	151630000	151640000	8.10552	24.5129	26750	2	540
chr4	151670000	151680000	2.68441	14.0182	26751	2	540
chr4	151680000	151690000	2.95675	14.0182	26752	2	540
chr4	151690000	151700000	3.1472	14.0182	26753	2	540
chr4	151730000	151740000	3.36898	13.528	26754	2	540
chr4	151750000	151760000	2.24446	13.528	26755	2	540
chr4	151740000	151750000	2.79163	13.528	26756	2	540
chr4	151800000	151810000	3.40143	21.5785	26757	2	540
chr4	151810000	151820000	5.64294	21.5785	26758	2	540
chr4	151820000	151830000	2.59255	21.5785	26759	2	540
chr4	151820000	151830000	5.83769	84.1077	26760	2	540
chr4	151770000	151780000	8.18489	15.0399	26761	2	540
chr4	151770000	151780000	2.65597	15.0399	26762	2	540
chr4	151830000	151840000	4.68951	223.566	26763	2	540
chr4	151830000	151840000	3.34752	84.1077	26764	2	540
chr4	151840000	151850000	3.31861	223.566	26765	2	540
chr4	151840000	151850000	5.96903	223.566	26766	2	540
chr4	151840000	151850000	5.7131	84.1077	26767	2	540
chr4	151790000	151800000	2.54963	21.5785	26768	2	540
chr4	151870000	151880000	7.68569	223.566	26769	2	540
chr4	151870000	151880000	5.65863	223.566	26770	2	540
chr4	151870000	151880000	2.59867	223.566	26771	2	540
chr4	151870000	151880000	3.30424	223.566	26772	2	540
chr4	151870000	151880000	5.07351	84.1077	26773	2	540
chr4	151880000	151890000	2.52073	8.88501	26774	2	540
chr4	151880000	151890000	5.6719	223.566	26775	2	540
chr4	151880000	151890000	7.89304	223.566	26776	2	540
chr4	151880000	151890000	7.43066	223.566	26777	2	540
chr4	151880000	151890000	2.481	8.99003	26778	2	540
chr4	151880000	151890000	4.73083	84.1077	26779	2	540
chr4	151890000	151900000	2.96528	8.88501	26780	2	540
chr4	151890000	151900000	6.23122	223.566	26781	2	540
chr4	151890000	151900000	3.09307	8.99003	26782	2	540
chr4	151910000	151920000	4.68996	223.566	26783	2	540
chr4	151910000	151920000	4.23889	19.0067	26784	2	540
chr4	152410000	152420000	2.42782	205.799	26785	2	541
chr4	152410000	152420000	5.76718	156.861	26786	2	541
chr4	152410000	152420000	9.44346	156.861	26787	2	541
chr4	152420000	152430000	3.18963	205.799	26788	2	541
chr4	152420000	152430000	2.00459	205.799	26789	2	541
chr4	152420000	152430000	2.37296	156.861	26790	2	541
chr4	152450000	152460000	4.96837	205.799	26791	2	541
chr4	152450000	152460000	3.11878	156.861	26792	2	541
chr4	152450000	152460000	4.21766	156.861	26793	2	541
chr4	152460000	152470000	3.29086	205.799	26794	2	541
chr4	152460000	152470000	5.96521	205.799	26795	2	541
chr4	152460000	152470000	3.49065	205.799	26796	2	541
chr4	152480000	152490000	3.32796	205.799	26797	2	541
chr4	152480000	152490000	2.54766	205.799	26798	2	541
chr4	152480000	152490000	5.08636	205.799	26799	2	541
chr4	152490000	152500000	2.31099	205.799	26800	2	541
chr4	153020000	153030000	3.39977	8.89428	26801	2	541
chr4	153030000	153040000	2.11599	8.89428	26802	2	541
chr4	153060000	153070000	2.45298	19.3729	26803	2	541
chr4	153070000	153080000	2.29554	19.3729	26804	2	541
chr4	153080000	153090000	5.32981	19.3729	26805	2	541
chr4	153090000	153100000	2.0849	20.3682	26806	2	541
chr4	153130000	153140000	2.46683	8.57465	26807	2	541
chr4	153130000	153140000	2.16764	7.85732	26808	2	541
chr4	153160000	153170000	2.35521	8.04815	26809	2	541
chr4	153160000	153170000	2.92876	8.45249	26810	2	541
chr4	153140000	153150000	2.7677	8.57465	26811	2	541
chr4	153140000	153150000	2.4996	7.85732	26812	2	541
chr4	153170000	153180000	2.46072	8.04815	26813	2	541
chr4	153170000	153180000	2.21675	8.45249	26814	2	541
chr4	153190000	153200000	2.36244	7.85234	26815	2	541
chr4	153230000	153240000	3.59226	14.7809	26816	2	541
chr4	153240000	153250000	2.48518	14.7809	26817	2	541
chr4	153240000	153250000	3.34661	14.7809	26818	2	541
chr4	153200000	153210000	2.30096	7.85234	26819	2	541
chr4	153320000	153330000	2.89104	10.33	26820	2	541
chr4	153330000	153340000	3.7808	10.33	26821	2	541
chr4	153350000	153360000	2.88038	84.3105	26822	2	541
chr4	153360000	153370000	6.32873	84.3105	26823	2	541
chr4	153360000	153370000	7.04068	22.7553	26824	2	541
chr4	153370000	153380000	4.17304	84.3105	26825	2	541
chr4	153370000	153380000	3.43792	84.3105	26826	2	541
chr4	153370000	153380000	10.0349	80.2977	26827	2	541
chr4	153370000	153380000	2.43335	75.8786	26828	2	541
chr4	153370000	153380000	4.88584	22.7553	26829	2	541
chr4	153380000	153390000	4.7814	84.3105	26830	2	541
chr4	153380000	153390000	4.61423	84.3105	26831	2	541
chr4	153380000	153390000	4.95088	84.3105	26832	2	541
chr4	153380000	153390000	9.22595	80.2977	26833	2	541
chr4	153380000	153390000	4.57512	75.8786	26834	2	541
chr4	153380000	153390000	4.30133	22.7553	26835	2	541
chr4	153380000	153390000	8.20646	17.4375	26836	2	541
chr4	153390000	153400000	3.6489	84.3105	26837	2	541
chr4	153390000	153400000	4.15659	84.3105	26838	2	541
chr4	153390000	153400000	5.22735	80.2977	26839	2	541
chr4	153390000	153400000	3.09923	75.8786	26840	2	541
chr4	153390000	153400000	4.63311	17.4375	26841	2	541
chr4	153400000	153410000	3.47758	84.3105	26842	2	541
chr4	153400000	153410000	3.86968	80.2977	26843	2	541
chr4	153400000	153410000	3.60827	75.8786	26844	2	541
chr4	153420000	153430000	4.45058	84.3105	26845	2	541
chr4	153420000	153430000	4.30451	84.3105	26846	2	541
chr4	153420000	153430000	4.06235	80.2977	26847	2	541
chr4	153420000	153430000	2.69607	75.8786	26848	2	541
chr4	153420000	153430000	2.31714	14.7151	26849	2	541
chr4	153440000	153450000	4.85076	38.6204	26850	2	541
chr4	153440000	153450000	4.70562	38.6204	26851	2	541
chr4	153440000	153450000	8.0305	38.6204	26852	2	541
chr4	153440000	153450000	6.92155	75.8786	26853	2	541
chr4	153440000	153450000	4.59651	12.1134	26854	2	541
chr4	153450000	153460000	6.49407	38.6204	26855	2	541
chr4	153450000	153460000	3.60522	38.6204	26856	2	541
chr4	153450000	153460000	3.21077	75.8786	26857	2	541
chr4	153460000	153470000	4.33358	673.115	26858	2	541
chr4	153460000	153470000	4.10703	673.115	26859	2	541
chr4	153490000	153500000	5.66914	673.115	26860	2	541
chr4	153490000	153500000	5.5171	673.115	26861	2	541
chr4	153490000	153500000	3.7808	673.115	26862	2	541
chr4	153490000	153500000	5.81049	673.115	26863	2	541
chr4	153490000	153500000	5.97966	673.115	26864	2	541
chr4	153490000	153500000	3.16901	673.115	26865	2	541
chr4	153490000	153500000	6.20118	673.115	26866	2	541
chr4	153510000	153520000	4.06086	12.6488	26867	2	541
chr4	153510000	153520000	4.55448	12.6488	26868	2	541
chr4	153790000	153800000	5.32297	31.3541	26869	2	541
chr4	153790000	153800000	2.04683	31.3541	26870	2	541
chr4	153810000	153820000	4.38325	31.3541	26871	2	541
chr4	153810000	153820000	2.2055	7.56299	26872	2	541
chr4	153820000	153830000	2.07527	31.3541	26873	2	541
chr4	153820000	153830000	2.22966	7.56299	26874	2	541
chr4	153830000	153840000	4.43485	31.3541	26875	2	541
chr4	153910000	153920000	3.07099	36.6083	26876	2	541
chr4	153930000	153940000	3.86685	36.6083	26877	2	541
chr4	153930000	153940000	7.0929	36.6083	26878	2	541
chr4	153940000	153950000	3.2202	36.6083	26879	2	541
chr4	153940000	153950000	5.21429	36.6083	26880	2	541
chr4	154610000	154620000	2.8028	698.742	26881	2	542
chr4	154610000	154620000	2.71728	698.742	26882	2	542
chr4	154650000	154660000	3.3557	698.742	26883	2	542
chr4	154650000	154660000	9.18508	698.742	26884	2	542
chr4	154650000	154660000	7.12449	698.742	26885	2	542
chr4	154650000	154660000	6.394	698.742	26886	2	542
chr4	154650000	154660000	18.948	698.742	26887	2	542
chr4	154650000	154660000	2.37612	698.742	26888	2	542
chr4	154650000	154660000	3.61143	698.742	26889	2	542
chr4	154650000	154660000	3.09576	698.742	26890	2	542
chr4	154650000	154660000	3.78194	698.742	26891	2	542
chr4	154650000	154660000	4.8116	698.742	26892	2	542
chr4	154660000	154670000	5.71082	698.742	26893	2	542
chr4	154660000	154670000	2.6072	698.742	26894	2	542
chr4	154660000	154670000	4.80944	698.742	26895	2	542
chr4	154660000	154670000	5.49603	698.742	26896	2	542
chr4	154660000	154670000	2.9689	698.742	26897	2	542
chr4	154660000	154670000	3.42166	698.742	26898	2	542
chr4	154660000	154670000	4.55813	698.742	26899	2	542
chr4	154680000	154690000	3.54562	698.742	26900	2	542
chr4	154680000	154690000	5.63264	698.742	26901	2	542
chr4	154680000	154690000	6.50566	698.742	26902	2	542
chr4	154680000	154690000	2.80631	698.742	26903	2	542
chr4	154680000	154690000	3.20682	698.742	26904	2	542
chr4	154680000	154690000	4.51867	698.742	26905	2	542
chr4	154690000	154700000	2.44935	698.742	26906	2	542
chr4	154690000	154700000	8.29078	698.742	26907	2	542
chr4	154690000	154700000	7.38774	698.742	26908	2	542
chr4	154690000	154700000	2.95434	698.742	26909	2	542
chr4	154710000	154720000	2.9435	444.836	26910	2	542
chr4	154710000	154720000	2.61592	698.742	26911	2	542
chr4	154720000	154730000	4.18256	444.836	26912	2	542
chr4	154720000	154730000	2.47689	698.742	26913	2	542
chr4	154730000	154740000	2.65479	444.836	26914	2	542
chr4	154730000	154740000	4.16734	444.836	26915	2	542
chr4	154750000	154760000	6.59968	444.836	26916	2	542
chr4	154750000	154760000	3.00044	444.836	26917	2	542
chr4	154750000	154760000	2.1651	444.836	26918	2	542
chr4	154750000	154760000	2.06896	444.836	26919	2	542
chr4	154760000	154770000	2.00738	444.836	26920	2	542
chr4	154760000	154770000	4.74401	444.836	26921	2	542
chr4	154760000	154770000	2.00147	444.836	26922	2	542
chr4	154770000	154780000	6.65615	444.836	26923	2	542
chr4	154770000	154780000	2.8384	444.836	26924	2	542
chr4	154780000	154790000	2.28229	444.836	26925	2	542
chr4	154780000	154790000	6.04539	444.836	26926	2	542
chr4	154780000	154790000	8.47283	444.836	26927	2	542
chr4	154780000	154790000	3.53669	444.836	26928	2	542
chr4	154780000	154790000	3.11113	444.836	26929	2	542
chr4	154780000	154790000	2.03207	9.79635	26930	2	542
chr4	154780000	154790000	4.25162	9.79635	26931	2	542
chr4	154790000	154800000	4.65238	14.2868	26932	2	542
chr4	154790000	154800000	3.63802	444.836	26933	2	542
chr4	154790000	154800000	5.94907	444.836	26934	2	542
chr4	154790000	154800000	9.09276	444.836	26935	2	542
chr4	154790000	154800000	2.615	444.836	26936	2	542
chr4	154790000	154800000	3.2779	12.5978	26937	2	542
chr4	154700000	154710000	8.23577	698.742	26938	2	542
chr4	154700000	154710000	4.45058	698.742	26939	2	542
chr4	154810000	154820000	3.08646	16.0224	26940	2	542
chr4	154810000	154820000	2.34042	14.2868	26941	2	542
chr4	154810000	154820000	2.89161	444.836	26942	2	542
chr4	154810000	154820000	9.35103	444.836	26943	2	542
chr4	154810000	154820000	5.09645	444.836	26944	2	542
chr4	154810000	154820000	4.70431	444.836	26945	2	542
chr4	154810000	154820000	4.40174	444.836	26946	2	542
chr4	154820000	154830000	3.24843	16.0224	26947	2	542
chr4	154820000	154830000	4.11528	16.0224	26948	2	542
chr4	154820000	154830000	6.45622	444.836	26949	2	542
chr4	154820000	154830000	13.0567	444.836	26950	2	542
chr4	154820000	154830000	18.0265	444.836	26951	2	542
chr4	154820000	154830000	2.6161	444.836	26952	2	542
chr4	154820000	154830000	2.1224	444.836	26953	2	542
chr4	154820000	154830000	3.3256	444.836	26954	2	542
chr4	155030000	155040000	3.10796	364.657	26955	2	542
chr4	155030000	155040000	4.39211	364.657	26956	2	542
chr4	155030000	155040000	6.70782	364.657	26957	2	542
chr4	155050000	155060000	12.4729	364.657	26958	2	542
chr4	155050000	155060000	3.24623	364.657	26959	2	542
chr4	155050000	155060000	2.93903	364.657	26960	2	542
chr4	155050000	155060000	4.50828	364.657	26961	2	542
chr4	155050000	155060000	6.31127	364.657	26962	2	542
chr4	155070000	155080000	4.49125	364.657	26963	2	542
chr4	155070000	155080000	3.04545	364.657	26964	2	542
chr4	155070000	155080000	5.15739	364.657	26965	2	542
chr4	155070000	155080000	3.8133	364.657	26966	2	542
chr4	155090000	155100000	3.62655	364.657	26967	2	542
chr4	155260000	155270000	6.05619	708.746	26968	2	542
chr4	155260000	155270000	12.7716	708.746	26969	2	542
chr4	155270000	155280000	5.17332	708.746	26970	2	542
chr4	155280000	155290000	4.28198	708.746	26971	2	542
chr4	155290000	155300000	3.27265	708.746	26972	2	542
chr4	155310000	155320000	5.59337	708.746	26973	2	542
chr4	155570000	155580000	8.76706	116.963	26974	2	543
chr4	155570000	155580000	16.3745	116.963	26975	2	543
chr4	155580000	155590000	5.95316	116.963	26976	2	543
chr4	155580000	155590000	11.8289	116.963	26977	2	543
chr4	155590000	155600000	9.5969	116.963	26978	2	543
chr4	5950000	5960000	2.46068	8.94773	26979	2	425
chr4	6890000	6900000	2.40227	22.099	26980	2	426
chr4	6890000	6900000	2.02758	22.099	26981	2	426
chr4	6900000	6910000	4.57901	22.099	26982	2	426
chr4	6910000	6920000	5.67338	22.099	26983	2	426
chr4	6970000	6980000	2.87186	20.5856	26984	2	426
chr4	6970000	6980000	2.9599	20.5856	26985	2	426
chr4	6980000	6990000	3.7907	20.5856	26986	2	426
chr4	6980000	6990000	2.45333	8.52891	26987	2	426
chr4	6980000	6990000	2.7454	8.52891	26988	2	426
chr4	6990000	7000000	3.65484	20.5856	26989	2	426
chr4	8920000	8930000	2.09811	314.235	26990	2	427
chr4	9000000	9010000	3.06712	179.311	26991	2	427
chr4	9000000	9010000	3.62473	179.311	26992	2	427
chr4	9000000	9010000	8.0262	179.311	26993	2	427
chr4	9000000	9010000	2.94247	179.311	26994	2	427
chr4	9000000	9010000	7.8566	314.235	26995	2	427
chr4	9000000	9010000	5.60564	314.235	26996	2	427
chr4	9000000	9010000	2.413	314.235	26997	2	427
chr4	9000000	9010000	4.34293	314.235	26998	2	427
chr4	9000000	9010000	2.23974	314.235	26999	2	427
chr4	9000000	9010000	2.41452	314.235	27000	2	427
chr4	9000000	9010000	2.48437	52.7157	27001	2	427
chr4	9010000	9020000	3.1472	179.311	27002	2	427
chr4	9010000	9020000	4.42464	179.311	27003	2	427
chr4	9010000	9020000	8.03357	179.311	27004	2	427
chr4	9010000	9020000	8.33082	179.311	27005	2	427
chr4	9010000	9020000	5.54842	314.235	27006	2	427
chr4	9010000	9020000	10.9654	314.235	27007	2	427
chr4	9010000	9020000	4.26816	314.235	27008	2	427
chr4	9010000	9020000	3.78545	314.235	27009	2	427
chr4	9010000	9020000	2.64629	314.235	27010	2	427
chr4	9010000	9020000	3.0601	20.4603	27011	2	427
chr4	9010000	9020000	3.06107	20.4603	27012	2	427
chr4	9020000	9030000	3.02733	179.311	27013	2	427
chr4	9020000	9030000	3.26608	179.311	27014	2	427
chr4	9020000	9030000	5.65037	179.311	27015	2	427
chr4	9020000	9030000	3.83012	179.311	27016	2	427
chr4	9020000	9030000	6.32873	179.311	27017	2	427
chr4	9020000	9030000	4.37545	179.311	27018	2	427
chr4	9020000	9030000	6.72602	314.235	27019	2	427
chr4	9020000	9030000	4.5253	314.235	27020	2	427
chr4	9020000	9030000	2.57621	314.235	27021	2	427
chr4	9020000	9030000	2.63496	314.235	27022	2	427
chr4	9020000	9030000	3.66797	314.235	27023	2	427
chr4	9020000	9030000	3.24632	314.235	27024	2	427
chr4	9020000	9030000	3.30058	52.7157	27025	2	427
chr4	9020000	9030000	2.58387	20.4603	27026	2	427
chr4	9020000	9030000	4.49072	20.4603	27027	2	427
chr4	9090000	9100000	8.68843	20.3386	27028	2	427
chr4	9090000	9100000	3.86248	218.412	27029	2	427
chr4	9090000	9100000	6.44166	218.412	27030	2	427
chr4	9090000	9100000	19.1928	218.412	27031	2	427
chr4	9090000	9100000	6.70073	218.412	27032	2	427
chr4	9090000	9100000	7.19325	218.412	27033	2	427
chr4	9090000	9100000	11.7408	218.412	27034	2	427
chr4	9090000	9100000	4.75244	218.412	27035	2	427
chr4	9090000	9100000	4.43242	218.412	27036	2	427
chr4	9090000	9100000	8.9274	218.412	27037	2	427
chr4	9090000	9100000	7.69613	218.412	27038	2	427
chr4	9090000	9100000	4.51687	218.412	27039	2	427
chr4	9090000	9100000	2.62781	20.937	27040	2	427
chr4	9090000	9100000	2.96814	20.937	27041	2	427
chr4	9130000	9140000	6.17519	21.4639	27042	2	427
chr4	9130000	9140000	10.2754	21.4639	27043	2	427
chr4	9130000	9140000	3.67433	15.408	27044	2	427
chr4	9130000	9140000	3.13012	15.408	27045	2	427
chr4	9130000	9140000	3.12527	15.408	27046	2	427
chr4	9130000	9140000	3.95983	25.016	27047	2	427
chr4	9130000	9140000	3.09342	25.016	27048	2	427
chr4	11150000	11160000	5.50396	18.0079	27049	2	430
chr4	11150000	11160000	7.82094	18.0079	27050	2	430
chr4	11150000	11160000	4.54504	13.2446	27051	2	430
chr4	11180000	11190000	2.67967	64.4317	27052	2	430
chr4	11180000	11190000	8.07536	64.4317	27053	2	430
chr4	11180000	11190000	9.07291	64.4317	27054	2	430
chr4	11180000	11190000	5.38684	64.4317	27055	2	430
chr4	11180000	11190000	2.47044	64.4317	27056	2	430
chr4	11190000	11200000	2.55121	64.4317	27057	2	430
chr4	11190000	11200000	7.93454	64.4317	27058	2	430
chr4	11190000	11200000	4.02266	64.4317	27059	2	430
chr4	11910000	11920000	3.698	46.6145	27060	2	432
chr4	11910000	11920000	3.14726	9.0647	27061	2	432
chr4	11910000	11920000	2.48803	9.0647	27062	2	432
chr4	11960000	11970000	2.15115	8.75655	27063	2	432
chr4	11960000	11970000	3.24755	8.75655	27064	2	432
chr4	12080000	12090000	3.91768	22.3415	27065	2	432
chr4	12080000	12090000	2.27794	22.3415	27066	2	432
chr4	12080000	12090000	2.24551	22.3415	27067	2	432
chr4	12500000	12510000	2.59253	58.2841	27068	2	433
chr4	12500000	12510000	4.0336	58.2841	27069	2	433
chr4	12530000	12540000	9.15545	58.2841	27070	2	433
chr4	13590000	13600000	2.59826	12.5471	27071	2	433
chr4	13600000	13610000	2.06105	9.11591	27072	2	433
chr4	13600000	13610000	3.64024	9.11591	27073	2	433
chr4	13600000	13610000	2.47462	12.5471	27074	2	433
chr4	13600000	13610000	2.52421	12.5471	27075	2	433
chr4	13740000	13750000	4.28873	26.4779	27076	2	433
chr4	13740000	13750000	4.58923	11.9079	27077	2	433
chr4	13740000	13750000	3.40108	11.9079	27078	2	433
chr4	13740000	13750000	2.87832	49.8469	27079	2	433
chr4	13740000	13750000	3.30061	49.8469	27080	2	433
chr4	13740000	13750000	5.2917	49.8469	27081	2	433
chr4	13740000	13750000	9.23922	40.2249	27082	2	433
chr4	13740000	13750000	6.60515	40.2249	27083	2	433
chr4	13740000	13750000	5.0334	40.2249	27084	2	433
chr4	13740000	13750000	3.88488	40.2249	27085	2	433
chr4	13740000	13750000	6.02088	20.667	27086	2	433
chr4	13740000	13750000	2.39734	20.667	27087	2	433
chr4	13740000	13750000	2.65933	45.0244	27088	2	433
chr4	13740000	13750000	5.71855	45.0244	27089	2	433
chr4	13740000	13750000	2.41214	45.0244	27090	2	433
chr4	13740000	13750000	2.07428	45.0244	27091	2	433
chr4	13740000	13750000	2.35484	45.0244	27092	2	433
chr4	13740000	13750000	3.25872	14.2405	27093	2	433
chr4	13740000	13750000	2.2445	14.2405	27094	2	433
chr4	13740000	13750000	9.97203	30.9878	27095	2	433
chr4	13750000	13760000	4.59549	26.4779	27096	2	433
chr4	13750000	13760000	7.39342	49.8469	27097	2	433
chr4	13750000	13760000	2.35188	49.8469	27098	2	433
chr4	13750000	13760000	4.73083	49.8469	27099	2	433
chr4	13750000	13760000	4.38591	40.2249	27100	2	433
chr4	13750000	13760000	6.07087	20.667	27101	2	433
chr4	13750000	13760000	2.78931	45.0244	27102	2	433
chr4	13750000	13760000	2.04037	45.0244	27103	2	433
chr4	13750000	13760000	6.77779	45.0244	27104	2	433
chr4	13750000	13760000	2.34907	45.0244	27105	2	433
chr4	13750000	13760000	3.48583	14.2405	27106	2	433
chr4	13750000	13760000	4.65193	30.9878	27107	2	433
chr4	13770000	13780000	5.86579	20.6972	27108	2	433
chr4	13770000	13780000	3.58821	11.0435	27109	2	433
chr4	13770000	13780000	3.66674	11.0435	27110	2	433
chr4	13780000	13790000	3.60133	20.6972	27111	2	433
chr4	13780000	13790000	2.44075	8.15327	27112	2	433
chr4	13790000	13800000	2.45736	8.15327	27113	2	433
chr4	13790000	13800000	2.86889	15.8174	27114	2	433
chr4	13790000	13800000	8.64999	15.8174	27115	2	433
chr4	14820000	14830000	2.51922	18.1043	27116	2	435
chr4	14920000	14930000	5.96737	23.1853	27117	2	435
chr4	14920000	14930000	2.96749	23.1853	27118	2	435
chr4	15140000	15150000	3.44535	9.90245	27119	2	436
chr4	15880000	15890000	5.13118	14.7501	27120	2	436
chr4	15880000	15890000	5.29034	14.7501	27121	2	436
chr4	20770000	20780000	3.53998	67.0935	27122	2	438
chr4	20770000	20780000	9.05371	67.0935	27123	2	438
chr4	20770000	20780000	10.0679	67.0935	27124	2	438
chr4	20770000	20780000	23.7204	67.0935	27125	2	438
chr4	20770000	20780000	3.7597	67.0935	27126	2	438
chr4	20770000	20780000	2.65375	67.0935	27127	2	438
chr4	20770000	20780000	3.33295	8.76992	27128	2	438
chr4	20770000	20780000	2.08238	8.76992	27129	2	438
chr4	20770000	20780000	4.82873	11.1442	27130	2	438
chr4	22470000	22480000	4.23009	10.2897	27131	2	439
chr4	22480000	22490000	2.64119	31.6364	27132	2	439
chr4	22480000	22490000	2.43504	10.2897	27133	2	439
chr4	24490000	24500000	4.15803	16.263	27134	2	440
chr4	24890000	24900000	3.04178	54.582	27135	2	441
chr4	24890000	24900000	15.8092	54.582	27136	2	441
chr4	24890000	24900000	15.5086	54.582	27137	2	441
chr4	24890000	24900000	3.17798	54.582	27138	2	441
chr4	24890000	24900000	5.10913	54.582	27139	2	441
chr4	24920000	24930000	2.23696	7.55528	27140	2	441
chr4	24920000	24930000	2.19278	7.55528	27141	2	441
chr4	31920000	31930000	2.77758	16.4283	27142	2	443
chr4	31930000	31940000	3.78448	16.4283	27143	2	443
chr4	32240000	32250000	7.13008	53.3777	27144	2	444
chr4	32240000	32250000	2.7624	53.3777	27145	2	444
chr4	32230000	32240000	2.22557	53.3777	27146	2	444
chr4	32360000	32370000	4.18896	65.9191	27147	2	444
chr4	32370000	32380000	2.73386	65.9191	27148	2	444
chr4	32430000	32440000	2.40934	1634.32	27149	2	444
chr4	32470000	32480000	3.56499	1634.32	27150	2	444
chr4	32470000	32480000	2.63368	1634.32	27151	2	444
chr4	32470000	32480000	8.0921	14.3918	27152	2	444
chr4	32470000	32480000	3.11891	34.3894	27153	2	444
chr4	32480000	32490000	5.50811	1634.32	27154	2	444
chr4	32480000	32490000	3.21213	1634.32	27155	2	444
chr4	32480000	32490000	2.6345	1634.32	27156	2	444
chr4	32480000	32490000	2.22565	14.3918	27157	2	444
chr4	32480000	32490000	3.90668	34.3894	27158	2	444
chr4	32500000	32510000	3.81206	1634.32	27159	2	444
chr4	32500000	32510000	3.20049	1634.32	27160	2	444
chr4	32500000	32510000	4.60045	1634.32	27161	2	444
chr4	32500000	32510000	2.33189	1634.32	27162	2	444
chr4	32500000	32510000	2.67769	1634.32	27163	2	444
chr4	32500000	32510000	4.28156	1634.32	27164	2	444
chr4	32500000	32510000	3.52762	1634.32	27165	2	444
chr4	32500000	32510000	5.24819	1634.32	27166	2	444
chr4	32500000	32510000	2.09927	1634.32	27167	2	444
chr4	32500000	32510000	2.87792	1634.32	27168	2	444
chr4	32500000	32510000	2.00103	1634.32	27169	2	444
chr4	32500000	32510000	2.34574	1634.32	27170	2	444
chr4	32500000	32510000	3.9	1634.32	27171	2	444
chr4	32510000	32520000	2.60916	1634.32	27172	2	444
chr4	32510000	32520000	3.17259	1634.32	27173	2	444
chr4	32510000	32520000	2.02856	1634.32	27174	2	444
chr4	32510000	32520000	4.62169	1634.32	27175	2	444
chr4	32510000	32520000	2.14328	1634.32	27176	2	444
chr4	32510000	32520000	4.27664	1634.32	27177	2	444
chr4	32510000	32520000	3.81192	1634.32	27178	2	444
chr4	32510000	32520000	5.0383	1634.32	27179	2	444
chr4	32510000	32520000	5.38765	1634.32	27180	2	444
chr4	32510000	32520000	6.92186	1634.32	27181	2	444
chr4	32510000	32520000	4.77246	1634.32	27182	2	444
chr4	32510000	32520000	3.32574	1634.32	27183	2	444
chr4	32510000	32520000	5.0096	1634.32	27184	2	444
chr4	32510000	32520000	2.81101	1634.32	27185	2	444
chr4	32520000	32530000	2.81608	21.6831	27186	2	444
chr4	32520000	32530000	2.67922	21.6831	27187	2	444
chr4	32520000	32530000	5.55062	1634.32	27188	2	444
chr4	32520000	32530000	5.07395	1634.32	27189	2	444
chr4	32520000	32530000	2.36951	1634.32	27190	2	444
chr4	32520000	32530000	2.46251	1634.32	27191	2	444
chr4	32520000	32530000	3.18428	1634.32	27192	2	444
chr4	32520000	32530000	6.44416	1634.32	27193	2	444
chr4	32520000	32530000	2.89363	1634.32	27194	2	444
chr4	32520000	32530000	4.46654	1634.32	27195	2	444
chr4	32520000	32530000	2.96135	1634.32	27196	2	444
chr4	32520000	32530000	6.18733	1634.32	27197	2	444
chr4	32520000	32530000	4.24512	1634.32	27198	2	444
chr4	32530000	32540000	3.25413	21.6831	27199	2	444
chr4	32530000	32540000	5.51179	21.6831	27200	2	444
chr4	32530000	32540000	16.7738	1634.32	27201	2	444
chr4	32530000	32540000	4.41094	1634.32	27202	2	444
chr4	32530000	32540000	10.0645	1634.32	27203	2	444
chr4	32530000	32540000	9.14918	1634.32	27204	2	444
chr4	32530000	32540000	4.84462	1634.32	27205	2	444
chr4	32530000	32540000	4.13919	1634.32	27206	2	444
chr4	32530000	32540000	13.274	1634.32	27207	2	444
chr4	32530000	32540000	4.05737	1634.32	27208	2	444
chr4	32530000	32540000	2.03868	1634.32	27209	2	444
chr4	32530000	32540000	4.50177	1634.32	27210	2	444
chr4	32530000	32540000	2.46644	1634.32	27211	2	444
chr4	32530000	32540000	5.47167	1634.32	27212	2	444
chr4	32530000	32540000	10.0433	1634.32	27213	2	444
chr4	32530000	32540000	2.10577	1634.32	27214	2	444
chr4	32530000	32540000	8.44119	1634.32	27215	2	444
chr4	32530000	32540000	6.15125	1634.32	27216	2	444
chr4	32530000	32540000	5.76358	1634.32	27217	2	444
chr4	32530000	32540000	5.59278	1634.32	27218	2	444
chr4	32530000	32540000	9.32775	1634.32	27219	2	444
chr4	32530000	32540000	2.23746	1634.32	27220	2	444
chr4	32530000	32540000	2.30865	1634.32	27221	2	444
chr4	32610000	32620000	3.66224	14.7001	27222	2	444
chr4	32610000	32620000	6.76554	14.7001	27223	2	444
chr4	32610000	32620000	2.71078	1634.32	27224	2	444
chr4	32610000	32620000	3.68496	18.9029	27225	2	444
chr4	32610000	32620000	2.16858	18.9029	27226	2	444
chr4	32940000	32950000	2.44979	11.0486	27227	2	444
chr4	32940000	32950000	2.57338	168.301	27228	2	444
chr4	32940000	32950000	3.05533	168.301	27229	2	444
chr4	32940000	32950000	4.62417	168.301	27230	2	444
chr4	32940000	32950000	7.55073	168.301	27231	2	444
chr4	32940000	32950000	4.26034	168.301	27232	2	444
chr4	32940000	32950000	5.17362	168.301	27233	2	444
chr4	32940000	32950000	2.65914	168.301	27234	2	444
chr4	32950000	32960000	4.85767	11.0486	27235	2	444
chr4	32950000	32960000	2.26426	168.301	27236	2	444
chr4	32950000	32960000	10.8295	168.301	27237	2	444
chr4	32950000	32960000	5.57548	168.301	27238	2	444
chr4	32950000	32960000	8.60345	168.301	27239	2	444
chr4	32950000	32960000	2.87792	168.301	27240	2	444
chr4	32950000	32960000	4.42068	168.301	27241	2	444
chr4	32980000	32990000	3.50704	9.2281	27242	2	444
chr4	33020000	33030000	3.907	139.204	27243	2	444
chr4	33020000	33030000	3.13696	139.204	27244	2	444
chr4	33020000	33030000	3.01086	139.204	27245	2	444
chr4	33020000	33030000	2.6231	139.204	27246	2	444
chr4	33020000	33030000	5.99679	139.204	27247	2	444
chr4	33020000	33030000	2.44978	139.204	27248	2	444
chr4	33020000	33030000	6.4141	139.204	27249	2	444
chr4	33020000	33030000	4.3121	139.204	27250	2	444
chr4	33020000	33030000	9.18655	139.204	27251	2	444
chr4	33020000	33030000	7.80947	139.204	27252	2	444
chr4	33020000	33030000	2.31322	139.204	27253	2	444
chr4	33030000	33040000	2.76638	139.204	27254	2	444
chr4	33030000	33040000	2.53774	139.204	27255	2	444
chr4	33030000	33040000	2.07408	139.204	27256	2	444
chr4	33030000	33040000	3.59316	139.204	27257	2	444
chr4	33030000	33040000	4.41335	139.204	27258	2	444
chr4	33030000	33040000	14.947	139.204	27259	2	444
chr4	33030000	33040000	2.3458	139.204	27260	2	444
chr4	33030000	33040000	3.80579	139.204	27261	2	444
chr4	33030000	33040000	4.61277	139.204	27262	2	444
chr4	33030000	33040000	5.21884	139.204	27263	2	444
chr4	33030000	33040000	3.19557	20.2981	27264	2	444
chr4	33920000	33930000	3.58431	44.0398	27265	2	446
chr4	33920000	33930000	5.39247	44.0398	27266	2	446
chr4	33920000	33930000	7.31943	44.0398	27267	2	446
chr4	33920000	33930000	4.80282	44.0398	27268	2	446
chr4	33920000	33930000	2.44335	44.0398	27269	2	446
chr4	33920000	33930000	2.05702	44.0398	27270	2	446
chr4	33920000	33930000	4.6146	44.0398	27271	2	446
chr4	33920000	33930000	3.85544	9.36953	27272	2	446
chr4	34210000	34220000	5.34971	97.7706	27273	2	446
chr4	34210000	34220000	6.12873	97.7706	27274	2	446
chr4	34220000	34230000	6.04538	97.7706	27275	2	446
chr4	34220000	34230000	5.99804	97.7706	27276	2	446
chr4	34220000	34230000	3.93857	22.369	27277	2	446
chr4	34220000	34230000	5.50688	12.0274	27278	2	446
chr4	34230000	34240000	10.4554	97.7706	27279	2	446
chr4	34230000	34240000	7.18201	97.7706	27280	2	446
chr4	34230000	34240000	8.65019	97.7706	27281	2	446
chr4	34230000	34240000	6.93641	97.7706	27282	2	446
chr4	34230000	34240000	11.9926	97.7706	27283	2	446
chr4	34230000	34240000	8.00242	22.369	27284	2	446
chr4	34230000	34240000	4.01643	22.369	27285	2	446
chr4	34230000	34240000	3.99618	14.9495	27286	2	446
chr4	34230000	34240000	6.63939	14.9495	27287	2	446
chr4	34230000	34240000	2.64007	12.0274	27288	2	446
chr4	34240000	34250000	4.91879	97.7706	27289	2	446
chr4	34550000	34560000	3.43941	16.0075	27290	2	446
chr4	35120000	35130000	6.04852	117.228	27291	2	448
chr4	35150000	35160000	2.1129	117.228	27292	2	448
chr4	35150000	35160000	15.6876	117.228	27293	2	448
chr4	35150000	35160000	9.75317	117.228	27294	2	448
chr4	35150000	35160000	6.45647	117.228	27295	2	448
chr4	35150000	35160000	8.22241	117.228	27296	2	448
chr4	35150000	35160000	2.41497	117.228	27297	2	448
chr4	40280000	40290000	10.2752	22.2861	27298	2	449
chr4	40670000	40680000	7.99861	52.2882	27299	2	449
chr4	40670000	40680000	3.14488	52.2882	27300	2	449
chr4	40670000	40680000	38.5949	279.427	27301	2	449
chr4	40670000	40680000	12.2731	279.427	27302	2	449
chr4	40670000	40680000	5.19406	279.427	27303	2	449
chr4	40670000	40680000	2.14419	279.427	27304	2	449
chr4	40670000	40680000	2.80652	279.427	27305	2	449
chr4	40670000	40680000	4.42163	279.427	27306	2	449
chr4	40670000	40680000	3.4183	279.427	27307	2	449
chr4	40700000	40710000	2.19854	7.61944	27308	2	449
chr4	40700000	40710000	2.28134	7.61944	27309	2	449
chr4	40700000	40710000	4.19279	279.427	27310	2	449
chr4	40700000	40710000	8.2328	279.427	27311	2	449
chr4	40940000	40950000	3.3736	209.959	27312	2	449
chr4	40940000	40950000	4.00181	209.959	27313	2	449
chr4	40940000	40950000	7.34356	209.959	27314	2	449
chr4	40940000	40950000	2.96247	209.959	27315	2	449
chr4	40960000	40970000	3.03889	209.959	27316	2	449
chr4	40960000	40970000	6.3429	209.959	27317	2	449
chr4	40960000	40970000	5.6844	209.959	27318	2	449
chr4	40960000	40970000	2.87638	209.959	27319	2	449
chr4	40960000	40970000	5.07496	209.959	27320	2	449
chr4	40970000	40980000	2.58402	209.959	27321	2	449
chr4	40970000	40980000	5.5534	209.959	27322	2	449
chr4	40970000	40980000	2.42485	209.959	27323	2	449
chr4	41270000	41280000	3.27748	9.23399	27324	2	449
chr4	41660000	41670000	3.16307	91.5088	27325	2	450
chr4	41660000	41670000	2.99643	91.5088	27326	2	450
chr4	41660000	41670000	2.5506	91.5088	27327	2	450
chr4	41660000	41670000	4.94255	91.5088	27328	2	450
chr4	41640000	41650000	3.40986	20.7821	27329	2	450
chr4	41640000	41650000	2.80447	91.5088	27330	2	450
chr4	41680000	41690000	5.54765	91.5088	27331	2	450
chr4	41670000	41680000	8.14857	91.5088	27332	2	450
chr4	41670000	41680000	3.44199	91.5088	27333	2	450
chr4	41700000	41710000	5.10642	391.893	27334	2	450
chr4	41700000	41710000	5.13475	391.893	27335	2	450
chr4	41700000	41710000	13.9689	391.893	27336	2	450
chr4	41700000	41710000	9.23489	391.893	27337	2	450
chr4	41700000	41710000	5.5414	391.893	27338	2	450
chr4	41700000	41710000	5.56738	391.893	27339	2	450
chr4	41700000	41710000	3.51108	391.893	27340	2	450
chr4	41710000	41720000	2.82968	391.893	27341	2	450
chr4	41710000	41720000	8.20685	391.893	27342	2	450
chr4	41710000	41720000	10.2866	391.893	27343	2	450
chr4	41710000	41720000	4.18921	391.893	27344	2	450
chr4	41710000	41720000	3.1949	391.893	27345	2	450
chr4	41690000	41700000	5.80885	391.893	27346	2	450
chr4	41730000	41740000	3.23532	391.893	27347	2	450
chr4	41730000	41740000	2.98281	391.893	27348	2	450
chr4	41730000	41740000	2.19291	391.893	27349	2	450
chr4	41730000	41740000	4.04687	391.893	27350	2	450
chr4	41730000	41740000	2.6532	391.893	27351	2	450
chr4	41730000	41740000	4.0657	391.893	27352	2	450
chr4	41720000	41730000	3.83202	391.893	27353	2	450
chr4	41720000	41730000	2.41455	391.893	27354	2	450
chr4	41720000	41730000	3.70969	391.893	27355	2	450
chr4	41720000	41730000	3.28894	391.893	27356	2	450
chr4	41720000	41730000	4.50556	391.893	27357	2	450
chr4	42960000	42970000	36.5951	94.8715	27358	2	451
chr4	42960000	42970000	15.4828	94.8715	27359	2	451
chr4	43420000	43430000	2.52533	127.285	27360	2	452
chr4	43420000	43430000	3.44487	127.285	27361	2	452
chr4	43420000	43430000	2.15599	127.285	27362	2	452
chr4	43420000	43430000	3.28647	127.285	27363	2	452
chr4	43420000	43430000	2.57717	43.0716	27364	2	452
chr4	43420000	43430000	4.88143	43.0716	27365	2	452
chr4	43420000	43430000	4.70023	43.0716	27366	2	452
chr4	42950000	42960000	12.5257	94.8715	27367	2	451
chr4	42950000	42960000	8.50395	94.8715	27368	2	451
chr4	43400000	43410000	2.64007	127.285	27369	2	452
chr4	43400000	43410000	4.76075	127.285	27370	2	452
chr4	43400000	43410000	2.90518	43.0716	27371	2	452
chr4	44300000	44310000	5.86015	37.608	27372	2	454
chr4	44300000	44310000	3.90335	37.608	27373	2	454
chr4	45270000	45280000	3.71462	233.04	27374	2	456
chr4	45270000	45280000	6.48508	233.04	27375	2	456
chr4	45270000	45280000	13.3604	233.04	27376	2	456
chr4	45270000	45280000	10.0579	233.04	27377	2	456
chr4	45270000	45280000	2.56378	233.04	27378	2	456
chr4	45270000	45280000	4.42787	233.04	27379	2	456
chr4	45270000	45280000	6.16805	233.04	27380	2	456
chr4	45290000	45300000	2.5586	233.04	27381	2	456
chr4	45290000	45300000	3.8059	233.04	27382	2	456
chr4	45310000	45320000	2.20644	7.39609	27383	2	456
chr4	45320000	45330000	2.10038	7.39609	27384	2	456
chr4	45690000	45700000	3.23591	10.12	27385	2	456
chr4	45690000	45700000	3.25872	10.12	27386	2	456
chr4	45710000	45720000	4.50504	2260.98	27387	2	456
chr4	45710000	45720000	2.42275	2260.98	27388	2	456
chr4	45730000	45740000	3.10434	2260.98	27389	2	456
chr4	45730000	45740000	3.6855	2260.98	27390	2	456
chr4	45730000	45740000	2.04331	2260.98	27391	2	456
chr4	45730000	45740000	4.49008	2260.98	27392	2	456
chr4	45730000	45740000	6.59662	2260.98	27393	2	456
chr4	45750000	45760000	2.09018	2260.98	27394	2	456
chr4	45750000	45760000	2.21887	2260.98	27395	2	456
chr4	45750000	45760000	3.93757	2260.98	27396	2	456
chr4	45750000	45760000	9.72236	2260.98	27397	2	456
chr4	45750000	45760000	3.52825	2260.98	27398	2	456
chr4	45750000	45760000	3.63304	2260.98	27399	2	456
chr4	45750000	45760000	4.10526	2260.98	27400	2	456
chr4	45750000	45760000	5.59874	24.0573	27401	2	456
chr4	45760000	45770000	2.14227	2260.98	27402	2	456
chr4	45760000	45770000	2.04883	2260.98	27403	2	456
chr4	45760000	45770000	2.35646	2260.98	27404	2	456
chr4	45760000	45770000	2.42316	2260.98	27405	2	456
chr4	45760000	45770000	2.67645	2260.98	27406	2	456
chr4	45760000	45770000	14.5168	2260.98	27407	2	456
chr4	45760000	45770000	5.33429	2260.98	27408	2	456
chr4	45760000	45770000	7.72504	2260.98	27409	2	456
chr4	45760000	45770000	13.7862	2260.98	27410	2	456
chr4	45760000	45770000	6.27767	2260.98	27411	2	456
chr4	45760000	45770000	3.49738	2260.98	27412	2	456
chr4	45760000	45770000	5.54426	2260.98	27413	2	456
chr4	45760000	45770000	3.37359	2260.98	27414	2	456
chr4	45760000	45770000	4.32186	2260.98	27415	2	456
chr4	45760000	45770000	5.37521	24.0573	27416	2	456
chr4	45770000	45780000	2.32056	2260.98	27417	2	456
chr4	45770000	45780000	2.65914	2260.98	27418	2	456
chr4	45770000	45780000	2.79464	2260.98	27419	2	456
chr4	45770000	45780000	3.09473	2260.98	27420	2	456
chr4	45770000	45780000	5.33225	2260.98	27421	2	456
chr4	45770000	45780000	10.2498	2260.98	27422	2	456
chr4	45770000	45780000	4.79075	2260.98	27423	2	456
chr4	45770000	45780000	5.41024	2260.98	27424	2	456
chr4	45770000	45780000	5.97077	2260.98	27425	2	456
chr4	45770000	45780000	3.67972	2260.98	27426	2	456
chr4	45770000	45780000	5.00421	2260.98	27427	2	456
chr4	45770000	45780000	3.28287	2260.98	27428	2	456
chr4	45770000	45780000	2.42191	24.0573	27429	2	456
chr4	45770000	45780000	2.90146	24.0573	27430	2	456
chr4	45790000	45800000	2.62897	33.1817	27431	2	456
chr4	45790000	45800000	5.64481	33.1817	27432	2	456
chr4	45790000	45800000	5.27846	2260.98	27433	2	456
chr4	45790000	45800000	9.09255	2260.98	27434	2	456
chr4	45790000	45800000	3.28315	2260.98	27435	2	456
chr4	45790000	45800000	5.46035	2260.98	27436	2	456
chr4	45790000	45800000	7.38708	2260.98	27437	2	456
chr4	45790000	45800000	9.92289	2260.98	27438	2	456
chr4	45790000	45800000	8.7459	2260.98	27439	2	456
chr4	45790000	45800000	5.95081	2260.98	27440	2	456
chr4	45790000	45800000	2.32316	2260.98	27441	2	456
chr4	45790000	45800000	2.05919	22.7236	27442	2	456
chr4	45790000	45800000	2.19826	22.7236	27443	2	456
chr4	45790000	45800000	4.35262	22.7236	27444	2	456
chr4	45800000	45810000	2.18113	2260.98	27445	2	456
chr4	45800000	45810000	3.17553	2260.98	27446	2	456
chr4	45800000	45810000	5.37277	2260.98	27447	2	456
chr4	45800000	45810000	6.61564	2260.98	27448	2	456
chr4	45800000	45810000	5.67497	2260.98	27449	2	456
chr4	45800000	45810000	9.13761	2260.98	27450	2	456
chr4	45800000	45810000	2.38562	2260.98	27451	2	456
chr4	45800000	45810000	3.20923	22.7236	27452	2	456
chr4	45810000	45820000	2.35476	2260.98	27453	2	456
chr4	45810000	45820000	2.38987	22.7236	27454	2	456
chr4	45820000	45830000	2.2912	2260.98	27455	2	456
chr4	45820000	45830000	7.90118	2260.98	27456	2	456
chr4	45820000	45830000	9.09885	2260.98	27457	2	456
chr4	45820000	45830000	6.24559	2260.98	27458	2	456
chr4	45820000	45830000	4.7121	2260.98	27459	2	456
chr4	45830000	45840000	3.48959	2260.98	27460	2	456
chr4	45830000	45840000	4.36874	2260.98	27461	2	456
chr4	45830000	45840000	3.33917	2260.98	27462	2	456
chr4	45830000	45840000	4.54008	2260.98	27463	2	456
chr4	45840000	45850000	3.48909	2260.98	27464	2	456
chr4	45840000	45850000	3.37407	2260.98	27465	2	456
chr4	45840000	45850000	6.23122	2260.98	27466	2	456
chr4	45840000	45850000	3.59635	2260.98	27467	2	456
chr4	45840000	45850000	5.28542	2260.98	27468	2	456
chr4	45840000	45850000	5.03805	2260.98	27469	2	456
chr4	45840000	45850000	4.00501	2260.98	27470	2	456
chr4	45840000	45850000	3.23532	2260.98	27471	2	456
chr4	45860000	45870000	5.42535	2260.98	27472	2	456
chr4	45860000	45870000	6.23819	2260.98	27473	2	456
chr4	45860000	45870000	3.38307	2260.98	27474	2	456
chr4	45860000	45870000	4.47579	2260.98	27475	2	456
chr4	45860000	45870000	2.99155	2260.98	27476	2	456
chr4	45880000	45890000	3.54047	11.2004	27477	2	456
chr4	45880000	45890000	3.85018	11.2004	27478	2	456
chr4	45880000	45890000	2.84377	15.0163	27479	2	456
chr4	45880000	45890000	4.81836	16.3966	27480	2	456
chr4	45880000	45890000	2.07575	16.3966	27481	2	456
chr4	45880000	45890000	2.34907	2260.98	27482	2	456
chr4	45890000	45900000	3.92637	16.3966	27483	2	456
chr4	46360000	46370000	3.60247	17.8309	27484	2	457
chr4	46370000	46380000	2.25185	17.8309	27485	2	457
chr4	46980000	46990000	3.95742	824.794	27486	2	458
chr4	46980000	46990000	4.79075	824.794	27487	2	458
chr4	46980000	46990000	15.8092	824.794	27488	2	458
chr4	46980000	46990000	8.71464	824.794	27489	2	458
chr4	46980000	46990000	6.60594	824.794	27490	2	458
chr4	46980000	46990000	3.13207	824.794	27491	2	458
chr4	46980000	46990000	3.64517	824.794	27492	2	458
chr4	46980000	46990000	4.29853	824.794	27493	2	458
chr4	46980000	46990000	2.44027	824.794	27494	2	458
chr4	46980000	46990000	6.46738	824.794	27495	2	458
chr4	46980000	46990000	3.70223	824.794	27496	2	458
chr4	47010000	47020000	4.20843	824.794	27497	2	458
chr4	47010000	47020000	8.40543	824.794	27498	2	458
chr4	47010000	47020000	4.23594	824.794	27499	2	458
chr4	47010000	47020000	10.3282	824.794	27500	2	458
chr4	47010000	47020000	24.1145	824.794	27501	2	458
chr4	47010000	47020000	4.18311	824.794	27502	2	458
chr4	47010000	47020000	8.69992	824.794	27503	2	458
chr4	47010000	47020000	2.34145	13.3467	27504	2	458
chr4	47010000	47020000	3.60396	13.3467	27505	2	458
chr4	47010000	47020000	2.32336	13.3467	27506	2	458
chr4	46990000	47000000	6.36311	824.794	27507	2	458
chr4	46990000	47000000	5.40878	824.794	27508	2	458
chr4	46990000	47000000	13.7496	824.794	27509	2	458
chr4	46990000	47000000	8.15178	824.794	27510	2	458
chr4	46990000	47000000	5.67114	824.794	27511	2	458
chr4	46990000	47000000	4.8267	824.794	27512	2	458
chr4	46990000	47000000	6.45202	824.794	27513	2	458
chr4	46990000	47000000	4.53547	824.794	27514	2	458
chr4	46990000	47000000	4.08894	824.794	27515	2	458
chr4	46990000	47000000	2.31718	824.794	27516	2	458
chr4	47050000	47060000	6.92561	824.794	27517	2	458
chr4	47050000	47060000	4.13057	824.794	27518	2	458
chr4	47050000	47060000	5.621	824.794	27519	2	458
chr4	47050000	47060000	7.19102	824.794	27520	2	458
chr4	47050000	47060000	15.4154	824.794	27521	2	458
chr4	47050000	47060000	2.06354	824.794	27522	2	458
chr4	47050000	47060000	2.41152	824.794	27523	2	458
chr4	47090000	47100000	2.0262	7.13834	27524	2	458
chr4	48040000	48050000	3.64181	14.8483	27525	2	459
chr4	48040000	48050000	4.78274	22.7332	27526	2	459
chr4	48040000	48050000	2.99653	22.7332	27527	2	459
chr4	48040000	48050000	2.42917	52.8027	27528	2	459
chr4	48040000	48050000	2.86778	52.8027	27529	2	459
chr4	48040000	48050000	7.02116	52.8027	27530	2	459
chr4	48040000	48050000	5.77045	52.8027	27531	2	459
chr4	48040000	48050000	4.42437	52.8027	27532	2	459
chr4	48040000	48050000	4.87897	19.0471	27533	2	459
chr4	48040000	48050000	3.4497	19.0471	27534	2	459
chr4	48040000	48050000	3.35657	8.97892	27535	2	459
chr4	48050000	48060000	3.43262	22.7332	27536	2	459
chr4	48050000	48060000	3.14711	52.8027	27537	2	459
chr4	48050000	48060000	2.97334	52.8027	27538	2	459
chr4	48050000	48060000	2.78656	52.8027	27539	2	459
chr4	48050000	48060000	4.11589	52.8027	27540	2	459
chr4	48050000	48060000	4.66251	19.0471	27541	2	459
chr4	48050000	48060000	2.3527	8.49082	27542	2	459
chr4	48050000	48060000	2.22224	8.97892	27543	2	459
chr4	48120000	48130000	3.3101	14.608	27544	2	459
chr4	48120000	48130000	5.22964	12.5108	27545	2	459
chr4	48120000	48130000	3.29064	12.5108	27546	2	459
chr4	48280000	48290000	3.18349	10.9353	27547	2	459
chr4	48280000	48290000	3.01086	19.1369	27548	2	459
chr4	48280000	48290000	4.42658	19.1369	27549	2	459
chr4	48280000	48290000	5.67043	19.1369	27550	2	459
chr4	48330000	48340000	4.42163	15.6246	27551	2	459
chr4	49050000	49060000	2.7039	16.0919	27552	2	461
chr4	49050000	49060000	2.91677	35.1257	27553	2	461
chr4	49060000	49070000	2.08122	16.0919	27554	2	461
chr4	49060000	49070000	5.11602	35.1257	27555	2	461
chr4	49230000	49240000	9.76827	123.3	27556	2	461
chr4	54460000	54470000	2.28294	9.30039	27557	2	466
chr4	54470000	54480000	3.55601	9.30039	27558	2	466
chr4	54940000	54950000	3.48766	31.3138	27559	2	465
chr4	54940000	54950000	2.49236	8.32341	27560	2	465
chr4	54940000	54950000	2.53986	8.32341	27561	2	465
chr4	56490000	56500000	4.94306	239.541	27562	2	470
chr4	56490000	56500000	4.22562	239.541	27563	2	470
chr4	57640000	57650000	2.56326	9.90086	27564	2	471
chr4	57640000	57650000	3.75929	9.90086	27565	2	471
chr4	57840000	57850000	2.1021	127.476	27566	2	471
chr4	58710000	58720000	3.44571	12.367	27567	2	472
chr4	58710000	58720000	4.39315	12.4459	27568	2	472
chr4	58720000	58730000	4.93804	12.367	27569	2	472
chr4	58720000	58730000	4.05403	12.4459	27570	2	472
chr4	59320000	59330000	2.19159	7.74149	27571	2	473
chr4	59320000	59330000	2.38512	7.74149	27572	2	473
chr4	59320000	59330000	4.13508	42.9457	27573	2	473
chr4	59320000	59330000	4.22634	42.9457	27574	2	473
chr4	59320000	59330000	3.63788	42.9457	27575	2	473
chr4	59320000	59330000	4.66033	42.9457	27576	2	473
chr4	59320000	59330000	4.62039	42.9457	27577	2	473
chr4	59320000	59330000	9.02846	42.9457	27578	2	473
chr4	59540000	59550000	6.06034	16.4319	27579	2	473
chr4	59540000	59550000	2.92495	9.79328	27580	2	473
chr4	59540000	59550000	2.4414	158.051	27581	2	473
chr4	59540000	59550000	3.36829	158.051	27582	2	473
chr4	59550000	59560000	5.83617	16.4319	27583	2	473
chr4	59550000	59560000	3.30058	9.79328	27584	2	473
chr4	59550000	59560000	5.6611	158.051	27585	2	473
chr4	59550000	59560000	4.38794	158.051	27586	2	473
chr4	59550000	59560000	2.58613	158.051	27587	2	473
chr4	59550000	59560000	2.24067	158.051	27588	2	473
chr4	59570000	59580000	5.57075	71.0702	27589	2	473
chr4	59570000	59580000	19.1405	71.0702	27590	2	473
chr4	59570000	59580000	3.53369	71.0702	27591	2	473
chr4	59570000	59580000	2.82497	71.0702	27592	2	473
chr4	59570000	59580000	3.10696	71.0702	27593	2	473
chr4	59570000	59580000	2.95565	71.0702	27594	2	473
chr4	59570000	59580000	3.5201	17.044	27595	2	473
chr4	59570000	59580000	12.0947	158.051	27596	2	473
chr4	59570000	59580000	18.8623	158.051	27597	2	473
chr4	59570000	59580000	22.4407	158.051	27598	2	473
chr4	59570000	59580000	3.40263	158.051	27599	2	473
chr4	59570000	59580000	2.84694	158.051	27600	2	473
chr4	59580000	59590000	2.82735	71.0702	27601	2	473
chr4	59580000	59590000	5.4845	71.0702	27602	2	473
chr4	59580000	59590000	2.72662	71.0702	27603	2	473
chr4	59580000	59590000	2.87416	71.0702	27604	2	473
chr4	59580000	59590000	4.60265	158.051	27605	2	473
chr4	59580000	59590000	4.3121	158.051	27606	2	473
chr4	59580000	59590000	4.03609	158.051	27607	2	473
chr4	59780000	59790000	4.25772	11.5956	27608	2	473
chr4	59780000	59790000	3.47016	11.5956	27609	2	473
chr4	62690000	62700000	2.25109	65.5925	27610	2	474
chr4	62690000	62700000	4.6729	65.5925	27611	2	474
chr4	62690000	62700000	11.1145	65.5925	27612	2	474
chr4	62690000	62700000	4.71086	65.5925	27613	2	474
chr4	62690000	62700000	5.1739	15.4715	27614	2	474
chr4	62700000	62710000	2.19557	65.5925	27615	2	474
chr4	62700000	62710000	2.46147	65.5925	27616	2	474
chr4	62700000	62710000	5.95196	65.5925	27617	2	474
chr4	62700000	62710000	4.30068	65.5925	27618	2	474
chr4	66400000	66410000	4.52057	99.831	27619	2	478
chr4	66400000	66410000	6.16889	99.831	27620	2	478
chr4	66400000	66410000	6.01394	99.831	27621	2	478
chr4	66400000	66410000	26.7467	99.831	27622	2	478
chr4	66400000	66410000	5.11978	99.831	27623	2	478
chr4	66400000	66410000	4.0732	31.589	27624	2	478
chr4	66400000	66410000	3.68832	31.589	27625	2	478
chr4	66400000	66410000	3.74279	31.589	27626	2	478
chr4	66400000	66410000	6.06952	31.589	27627	2	478
chr4	66410000	66420000	5.63264	99.831	27628	2	478
chr4	66410000	66420000	3.97763	31.589	27629	2	478
chr4	72140000	72150000	5.51927	82.2734	27630	2	480
chr4	72150000	72160000	4.61277	82.2734	27631	2	480
chr4	72160000	72170000	3.5558	82.2734	27632	2	480
chr4	72160000	72170000	4.73488	82.2734	27633	2	480
chr4	72160000	72170000	5.20688	82.2734	27634	2	480
chr4	72160000	72170000	2.66983	12.1771	27635	2	480
chr4	72170000	72180000	5.65416	82.2734	27636	2	480
chr4	72170000	72180000	6.15239	82.2734	27637	2	480
chr4	72170000	72180000	6.44518	82.2734	27638	2	480
chr4	72170000	72180000	4.14398	82.2734	27639	2	480
chr4	72170000	72180000	5.60564	12.1771	27640	2	480
chr4	72190000	72200000	2.71377	28.7298	27641	2	480
chr4	72190000	72200000	6.82772	28.7298	27642	2	480
chr4	72190000	72200000	2.63817	10.0769	27643	2	480
chr4	72190000	72200000	3.82985	10.0769	27644	2	480
chr4	72200000	72210000	3.69669	28.7298	27645	2	480
chr4	72380000	72390000	3.18429	10.9805	27646	2	480
chr4	76440000	76450000	2.07531	7.47486	27647	2	481
chr4	76450000	76460000	2.29414	7.47486	27648	2	481
chr4	76450000	76460000	2.33196	8.66263	27649	2	481
chr4	81170000	81180000	2.63845	14.139	27650	2	482
chr4	81170000	81180000	3.03336	14.139	27651	2	482
chr4	81170000	81180000	3.21506	14.139	27652	2	482
chr4	82340000	82350000	3.86125	16.8337	27653	2	483
chr4	82340000	82350000	8.48623	16.8337	27654	2	483
chr4	82380000	82390000	5.86238	14.2388	27655	2	483
chr4	82480000	82490000	4.1021	11.4393	27656	2	483
chr4	82480000	82490000	3.49367	11.4393	27657	2	483
chr4	82500000	82510000	4.90791	18.5604	27658	2	483
chr4	82500000	82510000	6.86188	310.725	27659	2	483
chr4	82500000	82510000	3.47043	310.725	27660	2	483
chr4	82510000	82520000	8.9425	18.5604	27661	2	483
chr4	82510000	82520000	4.52857	310.725	27662	2	483
chr4	82510000	82520000	3.25452	310.725	27663	2	483
chr4	82510000	82520000	4.98028	12.4973	27664	2	483
chr4	82530000	82540000	12.0788	310.725	27665	2	483
chr4	82530000	82540000	2.21698	18.4957	27666	2	483
chr4	82540000	82550000	12.6395	310.725	27667	2	483
chr4	82540000	82550000	15.8736	310.725	27668	2	483
chr4	82540000	82550000	10.0661	310.725	27669	2	483
chr4	82540000	82550000	13.1785	310.725	27670	2	483
chr4	82540000	82550000	5.7084	310.725	27671	2	483
chr4	82540000	82550000	2.5818	18.4957	27672	2	483
chr4	82540000	82550000	3.21999	18.4957	27673	2	483
chr4	82540000	82550000	3.56132	18.4957	27674	2	483
chr4	82620000	82630000	2.1651	8.98978	27675	2	483
chr4	82620000	82630000	3.42487	8.98978	27676	2	483
chr4	82850000	82860000	3.32898	10.1709	27677	2	483
chr4	82860000	82870000	3.20703	10.1709	27678	2	483
chr4	82910000	82920000	2.71975	26.5049	27679	2	483
chr4	82910000	82920000	2.45468	20.8994	27680	2	483
chr4	82910000	82920000	3.17281	20.8994	27681	2	483
chr4	82930000	82940000	2.17936	26.5049	27682	2	483
chr4	82930000	82940000	2.12888	61.2718	27683	2	483
chr4	82930000	82940000	6.21003	61.2718	27684	2	483
chr4	82930000	82940000	7.54547	61.2718	27685	2	483
chr4	82930000	82940000	3.21604	61.2718	27686	2	483
chr4	82940000	82950000	4.19771	61.2718	27687	2	483
chr4	82940000	82950000	2.07575	61.2718	27688	2	483
chr4	82940000	82950000	2.54594	61.2718	27689	2	483
chr4	83540000	83550000	2.84542	8.49671	27690	2	484
chr4	83540000	83550000	3.08654	9.02062	27691	2	484
chr4	83550000	83560000	2.33163	8.49671	27692	2	484
chr4	83550000	83560000	4.1496	16.2095	27693	2	484
chr4	83550000	83560000	2.51173	9.02062	27694	2	484
chr4	84540000	84550000	3.54939	9.34523	27695	2	485
chr4	84540000	84550000	2.32507	9.34523	27696	2	485
chr4	85780000	85790000	6.94891	20.6653	27697	2	487
chr4	85780000	85790000	3.18319	20.6653	27698	2	487
chr4	85780000	85790000	4.32638	20.6653	27699	2	487
chr4	85780000	85790000	2.65154	10.4126	27700	2	487
chr4	85780000	85790000	4.10358	10.4126	27701	2	487
chr4	85780000	85790000	2.31476	10.9641	27702	2	487
chr4	86570000	86580000	4.74321	13.7086	27703	2	488
chr4	86570000	86580000	4.76753	13.7086	27704	2	488
chr4	86570000	86580000	4.1934	13.2695	27705	2	488
chr4	86570000	86580000	4.95141	13.2695	27706	2	488
chr4	88010000	88020000	8.41804	55.9495	27707	2	489
chr4	88010000	88020000	5.0383	55.9495	27708	2	489
chr4	88010000	88020000	2.75302	66.4375	27709	2	489
chr4	88010000	88020000	4.01197	66.4375	27710	2	489
chr4	88010000	88020000	3.08286	66.4375	27711	2	489
chr4	88010000	88020000	4.3893	66.4375	27712	2	489
chr4	88010000	88020000	2.56652	15.2547	27713	2	489
chr4	88020000	88030000	3.55597	55.9495	27714	2	489
chr4	88020000	88030000	5.44963	55.9495	27715	2	489
chr4	88020000	88030000	3.63518	66.4375	27716	2	489
chr4	88020000	88030000	3.05288	66.4375	27717	2	489
chr4	88020000	88030000	11.22	66.4375	27718	2	489
chr4	88020000	88030000	5.46035	66.4375	27719	2	489
chr4	88020000	88030000	4.98402	66.4375	27720	2	489
chr4	88330000	88340000	3.58173	11.6099	27721	2	489
chr4	88330000	88340000	4.15609	11.6099	27722	2	489
chr4	88330000	88340000	3.68489	43.1324	27723	2	489
chr4	88370000	88380000	2.80376	8.27974	27724	2	489
chr4	88370000	88380000	2.20191	8.27974	27725	2	489
chr4	89130000	89140000	15.6258	54.3624	27726	2	491
chr4	89130000	89140000	2.94822	54.3624	27727	2	491
chr4	89130000	89140000	2.58387	54.3624	27728	2	491
chr4	89140000	89150000	2.51101	54.3624	27729	2	491
chr4	89140000	89150000	2.03992	54.3624	27730	2	491
chr4	89520000	89530000	6.19892	118.309	27731	2	491
chr4	89520000	89530000	7.49611	118.309	27732	2	491
chr4	89520000	89530000	3.28016	118.309	27733	2	491
chr4	95550000	95560000	3.13475	37.7497	27734	2	493
chr4	95550000	95560000	2.32344	7.5652	27735	2	493
chr4	95830000	95840000	4.58715	547.467	27736	2	493
chr4	95830000	95840000	8.15341	547.467	27737	2	493
chr4	95830000	95840000	4.42113	547.467	27738	2	493
chr4	95840000	95850000	5.83135	547.467	27739	2	493
chr4	95840000	95850000	6.96446	547.467	27740	2	493
chr4	95840000	95850000	9.75011	547.467	27741	2	493
chr4	95840000	95850000	6.97428	547.467	27742	2	493
chr4	95840000	95850000	5.79223	547.467	27743	2	493
chr4	97570000	97580000	3.54069	11.0485	27744	2	494
chr4	97570000	97580000	3.72008	11.0485	27745	2	494
chr4	97570000	97580000	6.48458	21.1682	27746	2	494
chr4	97580000	97590000	3.31201	21.1682	27747	2	494
chr4	97580000	97590000	5.06341	21.1682	27748	2	494
chr4	97740000	97750000	5.38017	24.8347	27749	2	494
chr4	97740000	97750000	4.10151	24.8347	27750	2	494
chr4	97750000	97760000	4.58749	24.8347	27751	2	494
chr4	97750000	97760000	2.81338	24.8347	27752	2	494
chr4	98000000	98010000	2.17781	15.7928	27753	2	494
chr4	98100000	98110000	6.32512	100.358	27754	2	494
chr4	98110000	98120000	2.26094	100.358	27755	2	494
chr4	98110000	98120000	2.14825	9.79244	27756	2	494
chr4	98320000	98330000	5.4101	20.9931	27757	2	494
chr4	98320000	98330000	7.82215	180.623	27758	2	494
chr4	98320000	98330000	3.44401	180.623	27759	2	494
chr4	98320000	98330000	3.43902	180.623	27760	2	494
chr4	98320000	98330000	3.00598	180.623	27761	2	494
chr4	98380000	98390000	7.3508	30.5658	27762	2	494
chr4	98710000	98720000	2.12953	8.33425	27763	2	494
chr4	98710000	98720000	2.92382	8.33425	27764	2	494
chr4	99640000	99650000	3.02995	15.4775	27765	2	494
chr4	99640000	99650000	2.63599	9.62011	27766	2	494
chr4	99650000	99660000	4.37907	10.3038	27767	2	494
chr4	99650000	99660000	4.54948	15.4775	27768	2	494
chr4	99650000	99660000	2.44143	15.4775	27769	2	494
chr4	99650000	99660000	5.57181	27.6809	27770	2	494
chr4	99650000	99660000	3.44992	9.62011	27771	2	494
chr4	99660000	99670000	2.30928	10.3038	27772	2	494
chr4	99660000	99670000	3.44111	27.6809	27773	2	494
chr4	99820000	99830000	4.30451	19.2408	27774	2	494
chr4	99830000	99840000	3.39526	14.7388	27775	2	494
chr4	99830000	99840000	3.52086	14.7388	27776	2	494
chr4	99830000	99840000	10.2116	19.2408	27777	2	494
chr4	99830000	99840000	8.32151	19.7931	27778	2	494
chr4	99830000	99840000	6.59248	19.7931	27779	2	494
chr4	99830000	99840000	3.94222	14.6531	27780	2	494
chr4	99830000	99840000	2.4553	14.6531	27781	2	494
chr4	100470000	100480000	3.44492	9.44587	27782	2	494
chr4	100520000	100530000	5.32002	33.3389	27783	2	494
chr4	100520000	100530000	4.21858	82.6021	27784	2	494
chr4	100520000	100530000	5.3595	82.6021	27785	2	494
chr4	100520000	100530000	6.66908	82.6021	27786	2	494
chr4	100520000	100530000	5.16831	82.6021	27787	2	494
chr4	101140000	101150000	6.64149	99.1559	27788	2	494
chr4	101140000	101150000	3.886	99.1559	27789	2	494
chr4	101140000	101150000	3.27632	15.7487	27790	2	494
chr4	101140000	101150000	5.29704	21.0518	27791	2	494
chr4	101140000	101150000	5.17516	21.0518	27792	2	494
chr4	101140000	101150000	4.24068	21.0518	27793	2	494
chr4	102480000	102490000	2.08479	8.75035	27794	2	496
chr4	102480000	102490000	3.31439	8.75035	27795	2	496
chr4	102480000	102490000	10.6043	190.486	27796	2	496
chr4	102480000	102490000	30.1662	190.486	27797	2	496
chr4	102490000	102500000	8.49462	190.486	27798	2	496
chr4	102490000	102500000	7.1176	190.486	27799	2	496
chr4	102510000	102520000	2.1223	190.486	27800	2	496
chr4	102570000	102580000	5.22688	14.8143	27801	2	496
chr4	102570000	102580000	2.48265	14.8143	27802	2	496
chr4	102970000	102980000	2.31714	13.049	27803	2	496
chr4	103120000	103130000	3.99571	9.75432	27804	2	497
chr4	104360000	104370000	3.47428	51.7428	27805	2	498
chr4	104360000	104370000	3.65518	19.407	27806	2	498
chr4	104360000	104370000	2.64882	19.407	27807	2	498
chr4	104360000	104370000	3.1349	19.407	27808	2	498
chr4	104360000	104370000	2.55853	8.37241	27809	2	498
chr4	104360000	104370000	2.51257	8.37241	27810	2	498
chr4	104360000	104370000	2.54211	44.3323	27811	2	498
chr4	104360000	104370000	2.1424	7.7396	27812	2	498
chr4	104360000	104370000	3.72154	13.2631	27813	2	498
chr4	104360000	104370000	2.26688	13.2631	27814	2	498
chr4	104360000	104370000	2.27856	12.9304	27815	2	498
chr4	104370000	104380000	2.86691	10.0809	27816	2	498
chr4	104370000	104380000	5.22874	51.7428	27817	2	498
chr4	104370000	104380000	8.10868	51.7428	27818	2	498
chr4	104370000	104380000	2.65393	51.7428	27819	2	498
chr4	104370000	104380000	3.47468	51.7428	27820	2	498
chr4	104370000	104380000	2.86875	19.407	27821	2	498
chr4	104370000	104380000	2.33783	7.64446	27822	2	498
chr4	104370000	104380000	2.16307	7.64446	27823	2	498
chr4	104370000	104380000	4.23249	44.3323	27824	2	498
chr4	104370000	104380000	2.62366	44.3323	27825	2	498
chr4	104370000	104380000	2.29024	44.3323	27826	2	498
chr4	104370000	104380000	2.24811	44.3323	27827	2	498
chr4	104370000	104380000	2.43231	7.7396	27828	2	498
chr4	104370000	104380000	2.21923	13.2631	27829	2	498
chr4	104370000	104380000	3.06483	12.9304	27830	2	498
chr4	104380000	104390000	3.59596	10.0809	27831	2	498
chr4	104380000	104390000	4.54194	51.7428	27832	2	498
chr4	104380000	104390000	4.16765	44.3323	27833	2	498
chr4	104380000	104390000	2.13725	44.3323	27834	2	498
chr4	104380000	104390000	2.94411	44.3323	27835	2	498
chr4	104380000	104390000	2.57093	12.9304	27836	2	498
chr4	106520000	106530000	5.35287	16.5246	27837	2	500
chr4	106530000	106540000	6.6345	16.5246	27838	2	500
chr4	106990000	107000000	2.05352	7.82744	27839	2	501
chr4	107140000	107150000	4.89592	168.016	27840	2	501
chr4	107140000	107150000	5.84152	168.016	27841	2	501
chr4	107140000	107150000	4.93638	22.8056	27842	2	501
chr4	107140000	107150000	2.50602	1222.63	27843	2	501
chr4	107140000	107150000	3.14533	1222.63	27844	2	501
chr4	107140000	107150000	3.49738	1222.63	27845	2	501
chr4	107140000	107150000	7.58475	1222.63	27846	2	501
chr4	107140000	107150000	3.89065	1222.63	27847	2	501
chr4	107140000	107150000	8.77384	1222.63	27848	2	501
chr4	107140000	107150000	2.01518	1222.63	27849	2	501
chr4	107140000	107150000	5.21832	1222.63	27850	2	501
chr4	107140000	107150000	5.98356	1222.63	27851	2	501
chr4	107130000	107140000	2.1058	168.016	27852	2	501
chr4	107130000	107140000	2.42691	22.8056	27853	2	501
chr4	107130000	107140000	3.14959	1222.63	27854	2	501
chr4	107130000	107140000	2.06085	1222.63	27855	2	501
chr4	107130000	107140000	2.24854	1222.63	27856	2	501
chr4	107180000	107190000	3.67746	1222.63	27857	2	501
chr4	107180000	107190000	4.07066	1222.63	27858	2	501
chr4	107170000	107180000	4.16423	168.016	27859	2	501
chr4	107170000	107180000	2.7882	168.016	27860	2	501
chr4	107170000	107180000	9.72556	168.016	27861	2	501
chr4	107170000	107180000	10.0304	168.016	27862	2	501
chr4	107170000	107180000	5.95081	168.016	27863	2	501
chr4	107170000	107180000	3.6166	168.016	27864	2	501
chr4	107170000	107180000	3.45707	168.016	27865	2	501
chr4	107170000	107180000	3.85589	1222.63	27866	2	501
chr4	107170000	107180000	5.79757	1222.63	27867	2	501
chr4	107170000	107180000	5.79944	1222.63	27868	2	501
chr4	107170000	107180000	3.32419	1222.63	27869	2	501
chr4	107170000	107180000	5.69782	1222.63	27870	2	501
chr4	107170000	107180000	9.45051	1222.63	27871	2	501
chr4	107170000	107180000	7.89474	1222.63	27872	2	501
chr4	107170000	107180000	3.54667	1222.63	27873	2	501
chr4	107170000	107180000	3.18601	1222.63	27874	2	501
chr4	107170000	107180000	2.87604	1222.63	27875	2	501
chr4	107250000	107260000	2.27696	8.75403	27876	2	501
chr4	107310000	107320000	2.86446	22.2651	27877	2	501
chr4	107310000	107320000	2.55141	22.2651	27878	2	501
chr4	107360000	107370000	2.73226	8.34953	27879	2	501
chr4	107360000	107370000	2.32529	8.34953	27880	2	501
chr4	107650000	107660000	5.33631	21.0139	27881	2	501
chr4	107650000	107660000	7.30172	14.1872	27882	2	501
chr4	107650000	107660000	2.75642	14.1872	27883	2	501
chr4	107650000	107660000	4.02266	97.5183	27884	2	501
chr4	107650000	107660000	6.01557	97.5183	27885	2	501
chr4	107670000	107680000	2.31852	97.5183	27886	2	501
chr4	107670000	107680000	3.59676	97.5183	27887	2	501
chr4	107670000	107680000	2.22905	7.68236	27888	2	501
chr4	107680000	107690000	3.52485	97.5183	27889	2	501
chr4	107680000	107690000	2.0262	97.5183	27890	2	501
chr4	107680000	107690000	4.06601	97.5183	27891	2	501
chr4	107680000	107690000	2.30037	7.68236	27892	2	501
chr4	107820000	107830000	7.39887	279.649	27893	2	501
chr4	107830000	107840000	4.72346	279.649	27894	2	501
chr4	107840000	107850000	4.82076	279.649	27895	2	501
chr4	107840000	107850000	4.38939	279.649	27896	2	501
chr4	107870000	107880000	2.07759	279.649	27897	2	501
chr4	108070000	108080000	2.14227	7.74702	27898	2	501
chr4	108070000	108080000	2.43805	7.74702	27899	2	501
chr4	108160000	108170000	9.73765	16.0101	27900	2	501
chr4	108300000	108310000	3.79414	13.6013	27901	2	501
chr4	108450000	108460000	12.2524	255.782	27902	2	501
chr4	108450000	108460000	8.44524	255.782	27903	2	501
chr4	108460000	108470000	7.56863	255.782	27904	2	501
chr4	108460000	108470000	5.11372	255.782	27905	2	501
chr4	108570000	108580000	2.33183	110.155	27906	2	501
chr4	108580000	108590000	2.29783	110.155	27907	2	501
chr4	108610000	108620000	2.05063	110.155	27908	2	501
chr4	108620000	108630000	3.14202	110.155	27909	2	501
chr4	108990000	109000000	2.7152	41.9781	27910	2	502
chr4	108990000	109000000	3.35743	41.9781	27911	2	502
chr4	109670000	109680000	3.15146	9.99176	27912	2	503
chr4	109970000	109980000	2.34005	67.0635	27913	2	503
chr4	109970000	109980000	5.921	150.473	27914	2	503
chr4	109970000	109980000	2.09152	150.473	27915	2	503
chr4	109980000	109990000	3.80579	150.473	27916	2	503
chr4	109980000	109990000	4.41424	150.473	27917	2	503
chr4	110010000	110020000	4.30822	150.473	27918	2	503
chr4	110010000	110020000	2.97312	150.473	27919	2	503
chr4	110010000	110020000	2.55563	150.473	27920	2	503
chr4	110010000	110020000	12.565	150.473	27921	2	503
chr4	110010000	110020000	11.2988	150.473	27922	2	503
chr4	110010000	110020000	9.98599	150.473	27923	2	503
chr4	110020000	110030000	3.18981	150.473	27924	2	503
chr4	110020000	110030000	2.13378	150.473	27925	2	503
chr4	110020000	110030000	4.15563	150.473	27926	2	503
chr4	110020000	110030000	4.62743	150.473	27927	2	503
chr4	114640000	114650000	2.33985	9.01408	27928	2	505
chr4	114640000	114650000	3.26181	9.01408	27929	2	505
chr4	114900000	114910000	5.01607	379.316	27930	2	505
chr4	114910000	114920000	6.93597	379.316	27931	2	505
chr4	114890000	114900000	5.83222	379.316	27932	2	505
chr4	114920000	114930000	4.64447	379.316	27933	2	505
chr4	115700000	115710000	6.87123	25.434	27934	2	506
chr4	115700000	115710000	6.98449	25.434	27935	2	506
chr4	115710000	115720000	4.71526	25.434	27936	2	506
chr4	115960000	115970000	2.46448	50.6495	27937	2	505
chr4	115970000	115980000	3.30757	90.4682	27938	2	505
chr4	115980000	115990000	4.38087	50.6495	27939	2	505
chr4	115980000	115990000	3.20624	17.9293	27940	2	505
chr4	115980000	115990000	3.61372	17.9293	27941	2	505
chr4	115980000	115990000	6.52079	90.4682	27942	2	505
chr4	116590000	116600000	5.80666	181.401	27943	2	507
chr4	116590000	116600000	2.56936	181.401	27944	2	507
chr4	116590000	116600000	2.38935	181.401	27945	2	507
chr4	116590000	116600000	2.81647	22.0426	27946	2	507
chr4	116590000	116600000	3.09469	22.0426	27947	2	507
chr4	116590000	116600000	2.71032	22.0426	27948	2	507
chr4	116590000	116600000	2.65435	22.0426	27949	2	507
chr4	116590000	116600000	2.30633	22.0426	27950	2	507
chr4	116560000	116570000	3.71973	17.4381	27951	2	507
chr4	116560000	116570000	2.39512	12.3778	27952	2	507
chr4	116560000	116570000	2.76085	12.3778	27953	2	507
chr4	116560000	116570000	2.31378	12.3778	27954	2	507
chr4	116560000	116570000	4.46826	18.5664	27955	2	507
chr4	116560000	116570000	6.16956	18.5664	27956	2	507
chr4	116560000	116570000	2.06546	18.5664	27957	2	507
chr4	116640000	116650000	3.45798	181.401	27958	2	507
chr4	116500000	116510000	3.86316	11.8476	27959	2	507
chr4	116500000	116510000	3.27352	8.89687	27960	2	507
chr4	116500000	116510000	2.2362	8.89687	27961	2	507
chr4	116680000	116690000	3.58292	16.7431	27962	2	507
chr4	116620000	116630000	2.50577	181.401	27963	2	507
chr4	116620000	116630000	2.78727	34.4562	27964	2	507
chr4	116620000	116630000	2.23443	34.4562	27965	2	507
chr4	116620000	116630000	2.58584	34.4562	27966	2	507
chr4	116620000	116630000	2.68767	34.4562	27967	2	507
chr4	116650000	116660000	2.71465	181.401	27968	2	507
chr4	116650000	116660000	3.00555	181.401	27969	2	507
chr4	116800000	116810000	2.55533	10.0629	27970	2	507
chr4	116940000	116950000	4.54008	675.695	27971	2	507
chr4	116990000	117000000	2.62154	40.5578	27972	2	507
chr4	116990000	117000000	8.24428	675.695	27973	2	507
chr4	116990000	117000000	13.233	675.695	27974	2	507
chr4	116990000	117000000	11.4895	675.695	27975	2	507
chr4	116990000	117000000	3.50637	675.695	27976	2	507
chr4	117020000	117030000	4.38776	675.695	27977	2	507
chr4	117010000	117020000	2.54062	675.695	27978	2	507
chr4	117010000	117020000	2.45372	675.695	27979	2	507
chr4	117110000	117120000	4.38054	60.3155	27980	2	507
chr4	117110000	117120000	3.26955	230.945	27981	2	507
chr4	117110000	117120000	3.14488	134.452	27982	2	507
chr4	117120000	117130000	2.61785	9.64662	27983	2	507
chr4	117120000	117130000	2.82367	230.945	27984	2	507
chr4	117120000	117130000	7.64737	134.452	27985	2	507
chr4	117130000	117140000	2.84245	60.3155	27986	2	507
chr4	117130000	117140000	3.49045	9.64662	27987	2	507
chr4	117130000	117140000	4.4611	230.945	27988	2	507
chr4	117130000	117140000	2.02778	10.5354	27989	2	507
chr4	117130000	117140000	17.4063	134.452	27990	2	507
chr4	117150000	117160000	4.47546	230.945	27991	2	507
chr4	117480000	117490000	2.43113	7.83606	27992	2	508
chr4	117480000	117490000	4.91153	165.268	27993	2	508
chr4	117490000	117500000	2.21901	7.83606	27994	2	508
chr4	117490000	117500000	3.6058	165.268	27995	2	508
chr4	117490000	117500000	3.81825	165.268	27996	2	508
chr4	117540000	117550000	4.29495	165.268	27997	2	508
chr4	117540000	117550000	5.79286	165.268	27998	2	508
chr4	117540000	117550000	3.85585	165.268	27999	2	508
chr4	117540000	117550000	2.0374	165.268	28000	2	508
chr4	117550000	117560000	4.35823	165.268	28001	2	508
chr4	117550000	117560000	3.96231	165.268	28002	2	508
chr4	117630000	117640000	3.95201	337.841	28003	2	508
chr4	117630000	117640000	7.95621	337.841	28004	2	508
chr4	117630000	117640000	6.92774	337.841	28005	2	508
chr4	117630000	117640000	4.06623	337.841	28006	2	508
chr4	117640000	117650000	2.75354	7.93983	28007	2	508
chr4	117640000	117650000	4.0657	337.841	28008	2	508
chr4	117640000	117650000	5.05624	337.841	28009	2	508
chr4	117640000	117650000	2.02343	337.841	28010	2	508
chr4	117640000	117650000	2.38472	7.66632	28011	2	508
chr4	117680000	117690000	3.40005	337.841	28012	2	508
chr4	117680000	117690000	6.74911	337.841	28013	2	508
chr4	117680000	117690000	3.59316	337.841	28014	2	508
chr4	117680000	117690000	9.82915	337.841	28015	2	508
chr4	117680000	117690000	11.0272	337.841	28016	2	508
chr4	117680000	117690000	8.00718	337.841	28017	2	508
chr4	117780000	117790000	2.09811	64.1614	28018	2	508
chr4	117780000	117790000	3.86069	64.1614	28019	2	508
chr4	117780000	117790000	2.94933	64.1614	28020	2	508
chr4	118280000	118290000	3.52901	10.1514	28021	2	510
chr4	118280000	118290000	10.292	54.2735	28022	2	510
chr4	118280000	118290000	7.24735	54.2735	28023	2	510
chr4	118290000	118300000	3.4927	9.96488	28024	2	510
chr4	118290000	118300000	2.99033	10.1514	28025	2	510
chr4	118290000	118300000	3.71984	54.2735	28026	2	510
chr4	118290000	118300000	7.83305	54.2735	28027	2	510
chr4	118290000	118300000	4.29273	54.2735	28028	2	510
chr4	118290000	118300000	6.9554	54.2735	28029	2	510
chr4	119130000	119140000	8.2099	222.388	28030	2	512
chr4	119130000	119140000	2.88816	12.4653	28031	2	512
chr4	119130000	119140000	5.62331	12.4653	28032	2	512
chr4	119140000	119150000	2.56215	222.388	28033	2	512
chr4	119140000	119150000	4.38776	222.388	28034	2	512
chr4	119170000	119180000	20.0156	222.388	28035	2	512
chr4	119170000	119180000	25.6803	222.388	28036	2	512
chr4	119170000	119180000	3.02866	222.388	28037	2	512
chr4	119190000	119200000	7.56762	222.388	28038	2	512
chr4	119190000	119200000	15.2183	222.388	28039	2	512
chr4	119180000	119190000	2.27493	222.388	28040	2	512
chr4	119180000	119190000	10.4647	222.388	28041	2	512
chr4	119180000	119190000	14.9214	222.388	28042	2	512
chr4	119230000	119240000	3.5116	222.388	28043	2	512
chr4	119530000	119540000	3.03534	23.7807	28044	2	512
chr4	119530000	119540000	2.17643	23.7807	28045	2	512
chr4	119540000	119550000	2.14408	9.20386	28046	2	512
chr4	119540000	119550000	4.13081	23.7807	28047	2	512
chr4	119540000	119550000	2.75694	23.7807	28048	2	512
chr4	119540000	119550000	2.14825	16.4425	28049	2	512
chr4	119660000	119670000	4.0967	43.6678	28050	2	512
chr4	119660000	119670000	6.76085	43.6678	28051	2	512
chr4	119660000	119670000	2.63757	28.0452	28052	2	512
chr4	119660000	119670000	4.72466	28.0452	28053	2	512
chr4	119670000	119680000	3.15081	43.6678	28054	2	512
chr4	119670000	119680000	2.32795	28.0452	28055	2	512
chr4	120280000	120290000	8.98797	24.4733	28056	2	512
chr4	120280000	120290000	10.1838	24.4733	28057	2	512
chr4	120360000	120370000	4.44323	10.3288	28058	2	512
chr4	120360000	120370000	5.98055	269.83	28059	2	512
chr4	120360000	120370000	7.12785	269.83	28060	2	512
chr4	120360000	120370000	28.3429	269.83	28061	2	512
chr4	120360000	120370000	18.3335	269.83	28062	2	512
chr4	120360000	120370000	4.6366	25.4284	28063	2	512
chr4	120370000	120380000	6.80679	269.83	28064	2	512
chr4	120370000	120380000	13.3451	269.83	28065	2	512
chr4	120370000	120380000	19.0911	269.83	28066	2	512
chr4	120370000	120380000	12.618	269.83	28067	2	512
chr4	120380000	120390000	10.994	269.83	28068	2	512
chr4	120380000	120390000	7.30271	269.83	28069	2	512
chr4	120380000	120390000	24.1479	269.83	28070	2	512
chr4	120380000	120390000	2.10483	269.83	28071	2	512
chr4	120400000	120410000	2.79154	269.83	28072	2	512
chr4	120400000	120410000	2.59556	269.83	28073	2	512
chr4	120400000	120410000	2.12967	269.83	28074	2	512
chr4	120400000	120410000	3.82663	269.83	28075	2	512
chr4	120400000	120410000	2.3884	269.83	28076	2	512
chr4	120750000	120760000	2.22183	7.48894	28077	2	513
chr4	120750000	120760000	2.15599	7.48894	28078	2	513
chr4	120860000	120870000	4.48577	24.3516	28079	2	513
chr4	120870000	120880000	7.66281	24.3516	28080	2	513
chr4	120880000	120890000	2.03292	24.3516	28081	2	513
chr4	120880000	120890000	2.50425	24.3516	28082	2	513
chr4	121210000	121220000	2.4334	8.60594	28083	2	514
chr4	123070000	123080000	3.33185	93.8916	28084	2	515
chr4	123070000	123080000	3.99344	93.8916	28085	2	515
chr4	123070000	123080000	2.8422	93.8916	28086	2	515
chr4	123070000	123080000	2.84232	93.8916	28087	2	515
chr4	122980000	122990000	5.54466	17.4815	28088	2	515
chr4	123680000	123690000	4.97767	11.5252	28089	2	516
chr4	123680000	123690000	2.08679	38.4039	28090	2	516
chr4	123680000	123690000	3.40596	38.4039	28091	2	516
chr4	123680000	123690000	7.84336	57.6085	28092	2	516
chr4	123660000	123670000	2.27378	57.6085	28093	2	516
chr4	123660000	123670000	2.6813	57.6085	28094	2	516
chr4	123660000	123670000	12.7541	57.6085	28095	2	516
chr4	123660000	123670000	2.96046	57.6085	28096	2	516
chr4	123670000	123680000	2.7193	11.5252	28097	2	516
chr4	123670000	123680000	2.21263	38.4039	28098	2	516
chr4	123670000	123680000	3.38533	38.4039	28099	2	516
chr4	123670000	123680000	2.30071	38.4039	28100	2	516
chr4	123670000	123680000	3.50763	38.4039	28101	2	516
chr4	123670000	123680000	4.90849	38.4039	28102	2	516
chr4	123670000	123680000	2.57842	38.4039	28103	2	516
chr4	123670000	123680000	2.99033	57.6085	28104	2	516
chr4	123670000	123680000	2.23559	57.6085	28105	2	516
chr4	124140000	124150000	2.32612	303.554	28106	2	518
chr4	124140000	124150000	4.0784	303.554	28107	2	518
chr4	124140000	124150000	6.76698	303.554	28108	2	518
chr4	124150000	124160000	2.72504	303.554	28109	2	518
chr4	124150000	124160000	4.21858	303.554	28110	2	518
chr4	124150000	124160000	2.82794	303.554	28111	2	518
chr4	124170000	124180000	2.91677	303.554	28112	2	518
chr4	124170000	124180000	2.81977	303.554	28113	2	518
chr4	124170000	124180000	4.02196	303.554	28114	2	518
chr4	124190000	124200000	3.00207	303.554	28115	2	518
chr4	124190000	124200000	2.92434	303.554	28116	2	518
chr4	124200000	124210000	2.4745	303.554	28117	2	518
chr4	124200000	124210000	2.14342	303.554	28118	2	518
chr4	124230000	124240000	7.15848	303.554	28119	2	518
chr4	124230000	124240000	2.54054	303.554	28120	2	518
chr4	124240000	124250000	3.54376	303.554	28121	2	518
chr4	124250000	124260000	5.68125	303.554	28122	2	518
chr4	124290000	124300000	2.00889	22.1707	28123	2	518
chr4	124290000	124300000	2.21623	22.1707	28124	2	518
chr4	124360000	124370000	6.39942	12.5617	28125	2	518
chr4	124430000	124440000	3.91667	77.5024	28126	2	518
chr4	124430000	124440000	6.23122	77.5024	28127	2	518
chr4	124430000	124440000	4.42633	77.5024	28128	2	518
chr4	124430000	124440000	3.936	17.6557	28129	2	518
chr4	124430000	124440000	3.38813	121.14	28130	2	518
chr4	124440000	124450000	2.07606	17.6557	28131	2	518
chr4	124440000	124450000	2.65646	9.06752	28132	2	518
chr4	124440000	124450000	2.87756	121.14	28133	2	518
chr4	124450000	124460000	2.70095	77.5024	28134	2	518
chr4	124450000	124460000	5.92297	77.5024	28135	2	518
chr4	124450000	124460000	2.00025	12.189	28136	2	518
chr4	124450000	124460000	5.18493	121.14	28137	2	518
chr4	124460000	124470000	2.24433	77.5024	28138	2	518
chr4	124460000	124470000	3.9706	121.14	28139	2	518
chr4	124470000	124480000	2.04338	63.7907	28140	2	518
chr4	124470000	124480000	4.00215	63.7907	28141	2	518
chr4	124470000	124480000	3.67576	121.14	28142	2	518
chr4	124470000	124480000	2.01939	121.14	28143	2	518
chr4	124480000	124490000	3.36818	63.7907	28144	2	518
chr4	124480000	124490000	2.94518	63.7907	28145	2	518
chr4	124480000	124490000	2.68441	7.97608	28146	2	518
chr4	124480000	124490000	2.60829	121.14	28147	2	518
chr4	124490000	124500000	2.08727	63.7907	28148	2	518
chr4	124490000	124500000	2.5501	63.7907	28149	2	518
chr4	124490000	124500000	2.08122	7.97608	28150	2	518
chr4	124560000	124570000	4.1712	3822.38	28151	2	518
chr4	124560000	124570000	3.12662	24.486	28152	2	518
chr4	124560000	124570000	2.47549	3822.38	28153	2	518
chr4	124560000	124570000	2.53046	3822.38	28154	2	518
chr4	124560000	124570000	3.25492	3822.38	28155	2	518
chr4	124560000	124570000	2.20332	3822.38	28156	2	518
chr4	124560000	124570000	2.41358	3822.38	28157	2	518
chr4	124560000	124570000	3.90532	10.365	28158	2	518
chr4	124570000	124580000	2.12024	3822.38	28159	2	518
chr4	124570000	124580000	3.65119	3822.38	28160	2	518
chr4	124570000	124580000	3.03841	24.486	28161	2	518
chr4	124570000	124580000	4.87899	3822.38	28162	2	518
chr4	124570000	124580000	5.74715	3822.38	28163	2	518
chr4	124570000	124580000	5.14795	3822.38	28164	2	518
chr4	124570000	124580000	2.01248	3822.38	28165	2	518
chr4	124570000	124580000	7.23862	3822.38	28166	2	518
chr4	124570000	124580000	10.7423	3822.38	28167	2	518
chr4	124570000	124580000	5.75961	3822.38	28168	2	518
chr4	124570000	124580000	6.26028	3822.38	28169	2	518
chr4	124570000	124580000	3.70639	3822.38	28170	2	518
chr4	124570000	124580000	2.70814	3822.38	28171	2	518
chr4	124570000	124580000	4.86958	11.7969	28172	2	518
chr4	124570000	124580000	2.80044	10.365	28173	2	518
chr4	124590000	124600000	2.37996	3822.38	28174	2	518
chr4	124590000	124600000	2.03861	3822.38	28175	2	518
chr4	124590000	124600000	5.90653	3822.38	28176	2	518
chr4	124590000	124600000	4.00397	3822.38	28177	2	518
chr4	124590000	124600000	5.80783	3822.38	28178	2	518
chr4	124590000	124600000	3.80863	3822.38	28179	2	518
chr4	124590000	124600000	2.0887	8.69567	28180	2	518
chr4	124590000	124600000	3.26503	8.69567	28181	2	518
chr4	124590000	124600000	2.02181	13.277	28182	2	518
chr4	124590000	124600000	3.36322	13.277	28183	2	518
chr4	124590000	124600000	2.83007	13.277	28184	2	518
chr4	124610000	124620000	3.07538	3822.38	28185	2	518
chr4	124610000	124620000	4.22529	3822.38	28186	2	518
chr4	124610000	124620000	2.20499	3822.38	28187	2	518
chr4	124610000	124620000	4.96837	3822.38	28188	2	518
chr4	124630000	124640000	2.97098	3822.38	28189	2	518
chr4	124630000	124640000	7.35317	3822.38	28190	2	518
chr4	124630000	124640000	9.65784	3822.38	28191	2	518
chr4	124630000	124640000	4.16221	3822.38	28192	2	518
chr4	124630000	124640000	3.97612	14.9491	28193	2	518
chr4	124630000	124640000	2.6946	14.9491	28194	2	518
chr4	124630000	124640000	4.13205	3822.38	28195	2	518
chr4	124630000	124640000	4.57319	3822.38	28196	2	518
chr4	124630000	124640000	6.36087	3822.38	28197	2	518
chr4	124630000	124640000	24.1158	3822.38	28198	2	518
chr4	124630000	124640000	7.7363	3822.38	28199	2	518
chr4	124630000	124640000	4.50131	3822.38	28200	2	518
chr4	124630000	124640000	5.85497	3822.38	28201	2	518
chr4	124630000	124640000	5.81505	3822.38	28202	2	518
chr4	124630000	124640000	2.21498	3822.38	28203	2	518
chr4	124630000	124640000	2.19945	3822.38	28204	2	518
chr4	124630000	124640000	2.15674	3822.38	28205	2	518
chr4	124630000	124640000	3.38035	3822.38	28206	2	518
chr4	124630000	124640000	2.51914	333.085	28207	2	518
chr4	124630000	124640000	2.22878	333.085	28208	2	518
chr4	124630000	124640000	4.50702	333.085	28209	2	518
chr4	124630000	124640000	2.28486	333.085	28210	2	518
chr4	124640000	124650000	9.25845	3822.38	28211	2	518
chr4	124640000	124650000	6.4214	3822.38	28212	2	518
chr4	124640000	124650000	4.64365	3822.38	28213	2	518
chr4	124640000	124650000	5.14065	3822.38	28214	2	518
chr4	124640000	124650000	2.89556	14.9491	28215	2	518
chr4	124640000	124650000	3.44544	3822.38	28216	2	518
chr4	124640000	124650000	5.49436	3822.38	28217	2	518
chr4	124640000	124650000	3.9706	3822.38	28218	2	518
chr4	124640000	124650000	9.2532	3822.38	28219	2	518
chr4	124640000	124650000	3.72588	3822.38	28220	2	518
chr4	124640000	124650000	4.84294	3822.38	28221	2	518
chr4	124640000	124650000	3.71261	3822.38	28222	2	518
chr4	124640000	124650000	5.32002	3822.38	28223	2	518
chr4	124640000	124650000	2.41897	3822.38	28224	2	518
chr4	124640000	124650000	4.10665	333.085	28225	2	518
chr4	124640000	124650000	5.31058	333.085	28226	2	518
chr4	124640000	124650000	6.72654	333.085	28227	2	518
chr4	124640000	124650000	2.61123	333.085	28228	2	518
chr4	124640000	124650000	3.57389	333.085	28229	2	518
chr4	124640000	124650000	2.54062	333.085	28230	2	518
chr4	124650000	124660000	2.32344	3822.38	28231	2	518
chr4	124650000	124660000	11.2498	3822.38	28232	2	518
chr4	124650000	124660000	10.5586	3822.38	28233	2	518
chr4	124650000	124660000	31.1538	3822.38	28234	2	518
chr4	124650000	124660000	5.01671	3822.38	28235	2	518
chr4	124650000	124660000	3.87368	3822.38	28236	2	518
chr4	124650000	124660000	3.28997	3822.38	28237	2	518
chr4	124650000	124660000	4.26093	3822.38	28238	2	518
chr4	124650000	124660000	7.24735	3822.38	28239	2	518
chr4	124650000	124660000	7.53893	3822.38	28240	2	518
chr4	124650000	124660000	4.22634	3822.38	28241	2	518
chr4	124650000	124660000	5.74513	3822.38	28242	2	518
chr4	124650000	124660000	9.98702	3822.38	28243	2	518
chr4	124650000	124660000	25.4022	3822.38	28244	2	518
chr4	124650000	124660000	15.027	3822.38	28245	2	518
chr4	124650000	124660000	11.9882	3822.38	28246	2	518
chr4	124650000	124660000	8.54241	3822.38	28247	2	518
chr4	124650000	124660000	3.5441	3822.38	28248	2	518
chr4	124650000	124660000	4.43006	3822.38	28249	2	518
chr4	124650000	124660000	2.97757	3822.38	28250	2	518
chr4	124650000	124660000	7.18862	3822.38	28251	2	518
chr4	124650000	124660000	10.7093	333.085	28252	2	518
chr4	124650000	124660000	3.63154	333.085	28253	2	518
chr4	124650000	124660000	4.04695	333.085	28254	2	518
chr4	124650000	124660000	4.67554	333.085	28255	2	518
chr4	124650000	124660000	5.49748	333.085	28256	2	518
chr4	124650000	124660000	4.68213	333.085	28257	2	518
chr4	124650000	124660000	2.94087	333.085	28258	2	518
chr4	124660000	124670000	5.99973	3822.38	28259	2	518
chr4	124660000	124670000	14.8275	3822.38	28260	2	518
chr4	124660000	124670000	33.1778	3822.38	28261	2	518
chr4	124660000	124670000	28.3874	3822.38	28262	2	518
chr4	124660000	124670000	6.97552	3822.38	28263	2	518
chr4	124660000	124670000	4.44159	3822.38	28264	2	518
chr4	124660000	124670000	2.9392	3822.38	28265	2	518
chr4	124660000	124670000	5.43673	3822.38	28266	2	518
chr4	124660000	124670000	4.13833	3822.38	28267	2	518
chr4	124660000	124670000	4.90407	3822.38	28268	2	518
chr4	124660000	124670000	3.70655	3822.38	28269	2	518
chr4	124660000	124670000	3.87614	3822.38	28270	2	518
chr4	124660000	124670000	10.1502	3822.38	28271	2	518
chr4	124660000	124670000	10.3356	3822.38	28272	2	518
chr4	124660000	124670000	11.4986	3822.38	28273	2	518
chr4	124660000	124670000	7.3439	3822.38	28274	2	518
chr4	124660000	124670000	13.7557	3822.38	28275	2	518
chr4	124660000	124670000	6.36965	3822.38	28276	2	518
chr4	124660000	124670000	10.5727	3822.38	28277	2	518
chr4	124660000	124670000	10.0657	3822.38	28278	2	518
chr4	124660000	124670000	7.49031	3822.38	28279	2	518
chr4	124660000	124670000	8.97008	3822.38	28280	2	518
chr4	124660000	124670000	5.77346	3822.38	28281	2	518
chr4	124660000	124670000	5.98597	333.085	28282	2	518
chr4	124660000	124670000	4.91879	333.085	28283	2	518
chr4	124670000	124680000	16.0062	3822.38	28284	2	518
chr4	124670000	124680000	38.8804	3822.38	28285	2	518
chr4	124670000	124680000	59.8132	3822.38	28286	2	518
chr4	124670000	124680000	39.5085	3822.38	28287	2	518
chr4	124670000	124680000	4.91235	3822.38	28288	2	518
chr4	124670000	124680000	10.6071	3822.38	28289	2	518
chr4	124670000	124680000	3.65832	3822.38	28290	2	518
chr4	124670000	124680000	6.75924	3822.38	28291	2	518
chr4	124670000	124680000	2.89484	3822.38	28292	2	518
chr4	124670000	124680000	4.29978	3822.38	28293	2	518
chr4	124670000	124680000	2.38063	3822.38	28294	2	518
chr4	124670000	124680000	17.4742	3822.38	28295	2	518
chr4	124670000	124680000	10.4341	3822.38	28296	2	518
chr4	124670000	124680000	21.7865	3822.38	28297	2	518
chr4	124670000	124680000	12.3848	3822.38	28298	2	518
chr4	124670000	124680000	19.7589	3822.38	28299	2	518
chr4	124670000	124680000	26.7322	3822.38	28300	2	518
chr4	124670000	124680000	17.8197	3822.38	28301	2	518
chr4	124670000	124680000	6.47058	3822.38	28302	2	518
chr4	124670000	124680000	3.00693	3822.38	28303	2	518
chr4	124670000	124680000	2.59029	3822.38	28304	2	518
chr4	124670000	124680000	3.52933	3822.38	28305	2	518
chr4	124670000	124680000	3.11377	333.085	28306	2	518
chr4	124670000	124680000	3.28905	333.085	28307	2	518
chr4	124670000	124680000	4.30107	333.085	28308	2	518
chr4	124670000	124680000	6.52892	333.085	28309	2	518
chr4	124670000	124680000	4.68926	333.085	28310	2	518
chr4	124690000	124700000	17.9854	3822.38	28311	2	518
chr4	124690000	124700000	23.6586	3822.38	28312	2	518
chr4	124690000	124700000	14.153	3822.38	28313	2	518
chr4	124690000	124700000	16.7982	3822.38	28314	2	518
chr4	124690000	124700000	2.7858	3822.38	28315	2	518
chr4	124690000	124700000	2.04184	3822.38	28316	2	518
chr4	124690000	124700000	4.15548	3822.38	28317	2	518
chr4	124690000	124700000	3.15899	3822.38	28318	2	518
chr4	124690000	124700000	2.59926	3822.38	28319	2	518
chr4	124690000	124700000	4.47434	3822.38	28320	2	518
chr4	124690000	124700000	5.54153	3822.38	28321	2	518
chr4	124690000	124700000	2.4221	3822.38	28322	2	518
chr4	124690000	124700000	5.66246	3822.38	28323	2	518
chr4	124690000	124700000	4.98081	3822.38	28324	2	518
chr4	124690000	124700000	2.20802	3822.38	28325	2	518
chr4	124690000	124700000	6.30587	3822.38	28326	2	518
chr4	124690000	124700000	5.63331	3822.38	28327	2	518
chr4	124700000	124710000	11.0323	3822.38	28328	2	518
chr4	124700000	124710000	18.2148	3822.38	28329	2	518
chr4	124700000	124710000	17.358	3822.38	28330	2	518
chr4	124700000	124710000	12.0112	3822.38	28331	2	518
chr4	124700000	124710000	5.38433	3822.38	28332	2	518
chr4	124700000	124710000	3.89117	3822.38	28333	2	518
chr4	124700000	124710000	7.24735	3822.38	28334	2	518
chr4	124700000	124710000	4.14138	3822.38	28335	2	518
chr4	124700000	124710000	3.79477	3822.38	28336	2	518
chr4	124700000	124710000	3.79459	3822.38	28337	2	518
chr4	124700000	124710000	2.36706	3822.38	28338	2	518
chr4	124700000	124710000	5.3849	3822.38	28339	2	518
chr4	124710000	124720000	10.617	3822.38	28340	2	518
chr4	124710000	124720000	28.6516	3822.38	28341	2	518
chr4	124710000	124720000	22.5961	3822.38	28342	2	518
chr4	124710000	124720000	12.3336	3822.38	28343	2	518
chr4	124710000	124720000	2.57748	3822.38	28344	2	518
chr4	124710000	124720000	3.41392	3822.38	28345	2	518
chr4	124710000	124720000	2.03471	3822.38	28346	2	518
chr4	124710000	124720000	3.49705	3822.38	28347	2	518
chr4	124740000	124750000	6.62355	30.412	28348	2	518
chr4	124750000	124760000	5.12664	30.412	28349	2	518
chr4	124800000	124810000	2.64919	8.50169	28350	2	518
chr4	124850000	124860000	3.04703	9.50744	28351	2	518
chr4	124860000	124870000	2.94206	9.50744	28352	2	518
chr4	125020000	125030000	4.5071	13.0724	28353	2	519
chr4	125030000	125040000	4.46326	13.0724	28354	2	519
chr4	125050000	125060000	3.14381	43.3377	28355	2	519
chr4	125060000	125070000	4.23525	43.3377	28356	2	519
chr4	125060000	125070000	3.80619	43.3377	28357	2	519
chr4	125080000	125090000	2.33673	43.3377	28358	2	519
chr4	125080000	125090000	4.64184	43.3377	28359	2	519
chr4	125470000	125480000	2.43862	539.321	28360	2	519
chr4	125470000	125480000	4.33749	539.321	28361	2	519
chr4	125470000	125480000	5.21884	539.321	28362	2	519
chr4	125470000	125480000	7.38628	539.321	28363	2	519
chr4	125470000	125480000	5.99171	539.321	28364	2	519
chr4	125470000	125480000	7.43121	539.321	28365	2	519
chr4	125470000	125480000	6.61709	539.321	28366	2	519
chr4	125490000	125500000	2.52035	539.321	28367	2	519
chr4	125490000	125500000	5.27627	539.321	28368	2	519
chr4	125490000	125500000	2.37924	539.321	28369	2	519
chr4	125490000	125500000	3.95461	539.321	28370	2	519
chr4	125490000	125500000	11.5551	539.321	28371	2	519
chr4	125490000	125500000	13.5303	539.321	28372	2	519
chr4	125490000	125500000	4.42151	539.321	28373	2	519
chr4	125490000	125500000	2.83831	539.321	28374	2	519
chr4	125490000	125500000	2.36998	539.321	28375	2	519
chr4	125480000	125490000	4.55187	539.321	28376	2	519
chr4	125480000	125490000	7.42261	539.321	28377	2	519
chr4	125480000	125490000	4.30296	539.321	28378	2	519
chr4	125480000	125490000	4.0219	539.321	28379	2	519
chr4	125480000	125490000	13.098	539.321	28380	2	519
chr4	125480000	125490000	16.4798	539.321	28381	2	519
chr4	125480000	125490000	11.478	539.321	28382	2	519
chr4	125480000	125490000	9.33729	539.321	28383	2	519
chr4	125480000	125490000	17.9229	539.321	28384	2	519
chr4	125480000	125490000	5.45981	539.321	28385	2	519
chr4	125530000	125540000	6.59138	49.9194	28386	2	519
chr4	125530000	125540000	3.07546	49.9194	28387	2	519
chr4	125530000	125540000	6.9703	49.9194	28388	2	519
chr4	125530000	125540000	8.75887	49.9194	28389	2	519
chr4	125530000	125540000	2.40801	49.9194	28390	2	519
chr4	125560000	125570000	3.65428	10.9545	28391	2	519
chr4	125560000	125570000	3.52707	10.9545	28392	2	519
chr4	125540000	125550000	2.33793	539.321	28393	2	519
chr4	125540000	125550000	5.74431	49.9194	28394	2	519
chr4	125580000	125590000	5.98577	2305.26	28395	2	519
chr4	125580000	125590000	3.92399	10.5825	28396	2	519
chr4	125700000	125710000	3.53566	2305.26	28397	2	519
chr4	125700000	125710000	7.46808	2305.26	28398	2	519
chr4	125700000	125710000	3.51504	2305.26	28399	2	519
chr4	125700000	125710000	2.64834	2305.26	28400	2	519
chr4	125700000	125710000	3.4619	2305.26	28401	2	519
chr4	125700000	125710000	2.38063	116.677	28402	2	519
chr4	125720000	125730000	2.04851	2305.26	28403	2	519
chr4	125720000	125730000	2.84659	2305.26	28404	2	519
chr4	125720000	125730000	2.34479	2305.26	28405	2	519
chr4	125720000	125730000	3.58281	2305.26	28406	2	519
chr4	125720000	125730000	2.15074	2305.26	28407	2	519
chr4	125720000	125730000	7.19718	29.2537	28408	2	519
chr4	125720000	125730000	2.90648	116.677	28409	2	519
chr4	125710000	125720000	2.94853	2305.26	28410	2	519
chr4	125710000	125720000	3.29251	2305.26	28411	2	519
chr4	125710000	125720000	4.74682	2305.26	28412	2	519
chr4	125710000	125720000	6.10641	2305.26	28413	2	519
chr4	125710000	125720000	7.84909	2305.26	28414	2	519
chr4	125710000	125720000	5.65778	2305.26	28415	2	519
chr4	125710000	125720000	6.63151	2305.26	28416	2	519
chr4	125710000	125720000	13.546	2305.26	28417	2	519
chr4	125710000	125720000	3.25808	29.2537	28418	2	519
chr4	125710000	125720000	2.38545	116.677	28419	2	519
chr4	125710000	125720000	2.3627	116.677	28420	2	519
chr4	125710000	125720000	3.05551	18.6974	28421	2	519
chr4	125730000	125740000	2.22436	2305.26	28422	2	519
chr4	125730000	125740000	3.88468	2305.26	28423	2	519
chr4	125730000	125740000	5.0452	2305.26	28424	2	519
chr4	125730000	125740000	6.3086	2305.26	28425	2	519
chr4	125690000	125700000	3.07217	2305.26	28426	2	519
chr4	125690000	125700000	8.33059	2305.26	28427	2	519
chr4	125690000	125700000	7.98376	2305.26	28428	2	519
chr4	125690000	125700000	2.33629	2305.26	28429	2	519
chr4	125690000	125700000	2.44094	2305.26	28430	2	519
chr4	125690000	125700000	2.38138	116.677	28431	2	519
chr4	125810000	125820000	2.72863	2305.26	28432	2	519
chr4	125810000	125820000	3.88551	2305.26	28433	2	519
chr4	125810000	125820000	2.84312	2305.26	28434	2	519
chr4	125810000	125820000	2.24061	44.0134	28435	2	519
chr4	125810000	125820000	9.36339	44.0134	28436	2	519
chr4	125810000	125820000	3.97083	44.0134	28437	2	519
chr4	125810000	125820000	2.91399	44.0134	28438	2	519
chr4	125810000	125820000	4.30283	9.93582	28439	2	519
chr4	125800000	125810000	10.0898	44.0134	28440	2	519
chr4	125800000	125810000	3.06543	44.0134	28441	2	519
chr4	125800000	125810000	2.09127	9.93582	28442	2	519
chr4	125920000	125930000	4.32074	2305.26	28443	2	519
chr4	125920000	125930000	6.45647	2305.26	28444	2	519
chr4	125920000	125930000	11.034	2305.26	28445	2	519
chr4	125920000	125930000	11.399	2305.26	28446	2	519
chr4	125920000	125930000	12.1007	2305.26	28447	2	519
chr4	125920000	125930000	17.3854	2305.26	28448	2	519
chr4	125920000	125930000	20.7381	2305.26	28449	2	519
chr4	125920000	125930000	11.0448	2305.26	28450	2	519
chr4	125920000	125930000	18.2031	2305.26	28451	2	519
chr4	125920000	125930000	26.6461	2305.26	28452	2	519
chr4	125920000	125930000	17.8197	2305.26	28453	2	519
chr4	125920000	125930000	9.38814	2305.26	28454	2	519
chr4	125920000	125930000	5.99418	2305.26	28455	2	519
chr4	125920000	125930000	6.04538	77.0349	28456	2	519
chr4	125920000	125930000	2.62026	77.0349	28457	2	519
chr4	125920000	125930000	4.28337	12.0036	28458	2	519
chr4	125920000	125930000	3.78578	12.0036	28459	2	519
chr4	125920000	125930000	2.57353	24.2749	28460	2	519
chr4	125920000	125930000	3.32254	728.92	28461	2	519
chr4	125920000	125930000	2.80733	728.92	28462	2	519
chr4	125920000	125930000	7.53395	728.92	28463	2	519
chr4	125920000	125930000	14.0619	728.92	28464	2	519
chr4	125920000	125930000	6.61931	728.92	28465	2	519
chr4	125920000	125930000	5.9046	728.92	28466	2	519
chr4	125920000	125930000	4.54737	728.92	28467	2	519
chr4	125920000	125930000	2.24617	728.92	28468	2	519
chr4	125920000	125930000	4.0219	728.92	28469	2	519
chr4	125920000	125930000	2.70325	728.92	28470	2	519
chr4	125920000	125930000	6.7643	728.92	28471	2	519
chr4	125920000	125930000	3.34141	728.92	28472	2	519
chr4	125920000	125930000	3.35061	728.92	28473	2	519
chr4	125930000	125940000	5.02643	2305.26	28474	2	519
chr4	125930000	125940000	9.52512	2305.26	28475	2	519
chr4	125930000	125940000	11.1931	2305.26	28476	2	519
chr4	125930000	125940000	14.2896	2305.26	28477	2	519
chr4	125930000	125940000	24.5942	2305.26	28478	2	519
chr4	125930000	125940000	15.7808	2305.26	28479	2	519
chr4	125930000	125940000	16.2705	2305.26	28480	2	519
chr4	125930000	125940000	15.4602	2305.26	28481	2	519
chr4	125930000	125940000	12.2927	2305.26	28482	2	519
chr4	125930000	125940000	17.4203	2305.26	28483	2	519
chr4	125930000	125940000	19.0123	2305.26	28484	2	519
chr4	125930000	125940000	14.567	2305.26	28485	2	519
chr4	125930000	125940000	6.80735	2305.26	28486	2	519
chr4	125930000	125940000	9.59397	77.0349	28487	2	519
chr4	125930000	125940000	2.8417	77.0349	28488	2	519
chr4	125930000	125940000	7.99339	77.0349	28489	2	519
chr4	125930000	125940000	5.00566	77.0349	28490	2	519
chr4	125930000	125940000	2.69046	24.2749	28491	2	519
chr4	125930000	125940000	4.46824	728.92	28492	2	519
chr4	125930000	125940000	10.1688	728.92	28493	2	519
chr4	125930000	125940000	4.93422	728.92	28494	2	519
chr4	125930000	125940000	6.51519	728.92	28495	2	519
chr4	125930000	125940000	11.3728	728.92	28496	2	519
chr4	125930000	125940000	11.3737	728.92	28497	2	519
chr4	125930000	125940000	9.90841	728.92	28498	2	519
chr4	125930000	125940000	2.19604	728.92	28499	2	519
chr4	125930000	125940000	3.55442	728.92	28500	2	519
chr4	125930000	125940000	4.82876	728.92	28501	2	519
chr4	125930000	125940000	4.55509	728.92	28502	2	519
chr4	125930000	125940000	4.64756	728.92	28503	2	519
chr4	125930000	125940000	2.46678	728.92	28504	2	519
chr4	125930000	125940000	2.38489	728.92	28505	2	519
chr4	125930000	125940000	3.6259	728.92	28506	2	519
chr4	125930000	125940000	2.40044	728.92	28507	2	519
chr4	125930000	125940000	4.65941	728.92	28508	2	519
chr4	125940000	125950000	6.24596	2305.26	28509	2	519
chr4	125940000	125950000	5.10963	2305.26	28510	2	519
chr4	125940000	125950000	6.36332	2305.26	28511	2	519
chr4	125940000	125950000	4.89494	2305.26	28512	2	519
chr4	125940000	125950000	4.52801	2305.26	28513	2	519
chr4	125940000	125950000	7.6323	2305.26	28514	2	519
chr4	125940000	125950000	5.01449	2305.26	28515	2	519
chr4	125940000	125950000	6.394	2305.26	28516	2	519
chr4	125940000	125950000	3.8907	2305.26	28517	2	519
chr4	125940000	125950000	4.76885	728.92	28518	2	519
chr4	125940000	125950000	2.16182	728.92	28519	2	519
chr4	126040000	126050000	5.42507	2305.26	28520	2	519
chr4	126040000	126050000	8.58609	2305.26	28521	2	519
chr4	126040000	126050000	10.1727	2305.26	28522	2	519
chr4	126040000	126050000	4.23009	2305.26	28523	2	519
chr4	126050000	126060000	4.39211	2305.26	28524	2	519
chr4	126060000	126070000	4.18078	2305.26	28525	2	519
chr4	126060000	126070000	9.78243	2305.26	28526	2	519
chr4	126300000	126310000	3.97655	12.8394	28527	2	520
chr4	126730000	126740000	3.08544	409.8	28528	2	521
chr4	126730000	126740000	8.68385	409.8	28529	2	521
chr4	126730000	126740000	11.5398	409.8	28530	2	521
chr4	126730000	126740000	3.37071	409.8	28531	2	521
chr4	126740000	126750000	2.12346	409.8	28532	2	521
chr4	126740000	126750000	6.57372	409.8	28533	2	521
chr4	126740000	126750000	2.12073	409.8	28534	2	521
chr4	126740000	126750000	5.52862	409.8	28535	2	521
chr4	126740000	126750000	24.7495	409.8	28536	2	521
chr4	126740000	126750000	6.99805	409.8	28537	2	521
chr4	126770000	126780000	3.3782	409.8	28538	2	521
chr4	126770000	126780000	2.69747	409.8	28539	2	521
chr4	126780000	126790000	2.56919	409.8	28540	2	521
chr4	126780000	126790000	2.68299	409.8	28541	2	521
chr4	126780000	126790000	6.67521	409.8	28542	2	521
chr4	126750000	126760000	7.80336	409.8	28543	2	521
chr4	126750000	126760000	4.57147	409.8	28544	2	521
chr4	126750000	126760000	11.9988	409.8	28545	2	521
chr4	126820000	126830000	2.44158	71.2282	28546	2	521
chr4	126820000	126830000	2.90518	71.2282	28547	2	521
chr4	126820000	126830000	4.76233	71.2282	28548	2	521
chr4	126820000	126830000	6.46275	124.137	28549	2	521
chr4	127220000	127230000	2.58289	136.791	28550	2	521
chr4	127220000	127230000	2.09656	136.791	28551	2	521
chr4	127220000	127230000	2.41416	136.791	28552	2	521
chr4	127230000	127240000	2.82523	136.791	28553	2	521
chr4	127230000	127240000	4.26016	136.791	28554	2	521
chr4	127230000	127240000	2.11625	136.791	28555	2	521
chr4	127230000	127240000	4.91235	136.791	28556	2	521
chr4	127230000	127240000	5.92433	136.791	28557	2	521
chr4	127240000	127250000	7.39941	136.791	28558	2	521
chr4	127240000	127250000	7.80983	136.791	28559	2	521
chr4	127240000	127250000	4.07447	136.791	28560	2	521
chr4	127240000	127250000	9.80124	136.791	28561	2	521
chr4	127310000	127320000	2.91904	20.1277	28562	2	521
chr4	127310000	127320000	2.03269	20.1277	28563	2	521
chr4	127980000	127990000	2.06472	71.5988	28564	2	522
chr4	127980000	127990000	10.6211	71.5988	28565	2	522
chr4	127980000	127990000	6.68393	71.5988	28566	2	522
chr4	127980000	127990000	3.17331	71.5988	28567	2	522
chr4	127980000	127990000	4.16331	71.5988	28568	2	522
chr4	127980000	127990000	3.83552	10.2486	28569	2	522
chr4	127980000	127990000	3.96858	14.0166	28570	2	522
chr4	127970000	127980000	6.9272	71.5988	28571	2	522
chr4	127970000	127980000	2.50716	71.5988	28572	2	522
chr4	127970000	127980000	3.45144	71.5988	28573	2	522
chr4	127970000	127980000	2.77233	10.2486	28574	2	522
chr4	127990000	128000000	3.86225	71.5988	28575	2	522
chr4	127990000	128000000	3.42819	71.5988	28576	2	522
chr4	127990000	128000000	2.19116	14.0166	28577	2	522
chr4	127990000	128000000	2.66368	14.0166	28578	2	522
chr4	128410000	128420000	2.53854	7.75324	28579	2	522
chr4	128420000	128430000	3.47072	11.0404	28580	2	522
chr4	128420000	128430000	3.78412	11.0404	28581	2	522
chr4	128420000	128430000	2.04862	7.75324	28582	2	522
chr4	128420000	128430000	2.07575	58.8641	28583	2	522
chr4	128420000	128430000	4.66277	58.8641	28584	2	522
chr4	128420000	128430000	2.61593	58.8641	28585	2	522
chr4	128420000	128430000	2.56978	58.8641	28586	2	522
chr4	128420000	128430000	3.38641	58.8641	28587	2	522
chr4	128420000	128430000	2.10054	58.8641	28588	2	522
chr4	129040000	129050000	9.57401	18.5858	28589	2	522
chr4	129050000	129060000	4.53832	314.545	28590	2	522
chr4	129060000	129070000	2.4801	314.545	28591	2	522
chr4	129060000	129070000	14.8045	314.545	28592	2	522
chr4	129100000	129110000	4.76455	314.545	28593	2	522
chr4	129100000	129110000	2.42917	314.545	28594	2	522
chr4	129100000	129110000	3.41513	314.545	28595	2	522
chr4	129100000	129110000	3.72784	314.545	28596	2	522
chr4	129110000	129120000	3.66072	314.545	28597	2	522
chr4	129110000	129120000	6.31352	314.545	28598	2	522
chr4	129120000	129130000	2.66478	314.545	28599	2	522
chr4	129120000	129130000	3.94546	314.545	28600	2	522
chr4	129440000	129450000	6.66749	32.5603	28601	2	522
chr4	129440000	129450000	6.71505	32.5603	28602	2	522
chr4	129460000	129470000	5.98447	32.5603	28603	2	522
chr4	129920000	129930000	2.34223	14.1918	28604	2	523
chr4	129920000	129930000	19.9507	93.5074	28605	2	523
chr4	129950000	129960000	8.77226	93.5074	28606	2	523
chr4	129930000	129940000	5.1194	93.5074	28607	2	523
chr4	129960000	129970000	5.01349	93.5074	28608	2	523
chr4	130100000	130110000	4.70247	53.6069	28609	2	523
chr4	130100000	130110000	3.87522	53.6069	28610	2	523
chr4	130100000	130110000	4.87029	139.298	28611	2	523
chr4	130140000	130150000	2.89588	11.6923	28612	2	523
chr4	130160000	130170000	2.33497	9.03846	28613	2	523
chr4	130170000	130180000	2.0907	11.413	28614	2	523
chr4	130170000	130180000	2.54707	7.97808	28615	2	523
chr4	130180000	130190000	3.49524	22.7279	28616	2	523
chr4	130180000	130190000	2.7789	34.8682	28617	2	523
chr4	130190000	130200000	2.26935	22.7279	28618	2	523
chr4	130200000	130210000	3.72145	22.7279	28619	2	523
chr4	130520000	130530000	2.09713	16.346	28620	2	523
chr4	130520000	130530000	2.79806	1071.67	28621	2	523
chr4	130520000	130530000	4.4516	1071.67	28622	2	523
chr4	130520000	130530000	2.75588	1071.67	28623	2	523
chr4	130520000	130530000	4.51477	1071.67	28624	2	523
chr4	130520000	130530000	10.4201	1071.67	28625	2	523
chr4	130520000	130530000	10.3147	1071.67	28626	2	523
chr4	130520000	130530000	14.6676	1071.67	28627	2	523
chr4	130520000	130530000	4.11695	1071.67	28628	2	523
chr4	130530000	130540000	2.88857	16.346	28629	2	523
chr4	130530000	130540000	2.79776	1071.67	28630	2	523
chr4	130530000	130540000	3.64243	1071.67	28631	2	523
chr4	130530000	130540000	12.7495	1071.67	28632	2	523
chr4	130530000	130540000	24.0349	1071.67	28633	2	523
chr4	130530000	130540000	27.4085	1071.67	28634	2	523
chr4	130530000	130540000	28.8936	1071.67	28635	2	523
chr4	130530000	130540000	37.6804	1071.67	28636	2	523
chr4	130530000	130540000	10.3473	1071.67	28637	2	523
chr4	130540000	130550000	3.10128	1071.67	28638	2	523
chr4	130540000	130550000	6.37995	1071.67	28639	2	523
chr4	130540000	130550000	6.52892	1071.67	28640	2	523
chr4	130540000	130550000	26.7716	1071.67	28641	2	523
chr4	130540000	130550000	18.8257	1071.67	28642	2	523
chr4	130540000	130550000	15.8736	1071.67	28643	2	523
chr4	130540000	130550000	5.9385	1071.67	28644	2	523
chr4	130550000	130560000	3.01299	1071.67	28645	2	523
chr4	130550000	130560000	6.47982	1071.67	28646	2	523
chr4	130550000	130560000	10.3475	1071.67	28647	2	523
chr4	130550000	130560000	16.8972	1071.67	28648	2	523
chr4	130550000	130560000	24.1145	1071.67	28649	2	523
chr4	130550000	130560000	22.8644	1071.67	28650	2	523
chr4	130550000	130560000	8.10552	1071.67	28651	2	523
chr4	130560000	130570000	3.1783	1071.67	28652	2	523
chr4	130560000	130570000	3.80619	1071.67	28653	2	523
chr4	130560000	130570000	2.94518	1071.67	28654	2	523
chr4	130560000	130570000	11.0574	1071.67	28655	2	523
chr4	130560000	130570000	7.46476	1071.67	28656	2	523
chr4	130560000	130570000	27.5205	1071.67	28657	2	523
chr4	130560000	130570000	25.6689	1071.67	28658	2	523
chr4	130560000	130570000	12.9308	1071.67	28659	2	523
chr4	130570000	130580000	2.03155	1071.67	28660	2	523
chr4	130570000	130580000	2.11695	1071.67	28661	2	523
chr4	130570000	130580000	2.16702	1071.67	28662	2	523
chr4	130570000	130580000	8.09455	1071.67	28663	2	523
chr4	130570000	130580000	9.71721	1071.67	28664	2	523
chr4	130570000	130580000	35.3861	1071.67	28665	2	523
chr4	130570000	130580000	57.9919	1071.67	28666	2	523
chr4	130570000	130580000	30.178	1071.67	28667	2	523
chr4	130510000	130520000	2.18339	1071.67	28668	2	523
chr4	130510000	130520000	3.54704	1071.67	28669	2	523
chr4	130660000	130670000	2.93084	9.72208	28670	2	523
chr4	130660000	130670000	4.39849	100.425	28671	2	523
chr4	130860000	130870000	10.3356	210.677	28672	2	523
chr4	130870000	130880000	2.01436	7.00971	28673	2	523
chr4	130870000	130880000	10.1622	210.677	28674	2	523
chr4	130870000	130880000	26.7199	210.677	28675	2	523
chr4	130910000	130920000	7.01538	210.677	28676	2	523
chr4	131230000	131240000	3.77178	48.4701	28677	2	523
chr4	131230000	131240000	3.29917	48.4701	28678	2	523
chr4	131230000	131240000	6.29457	48.4701	28679	2	523
chr4	131230000	131240000	21.4135	48.4701	28680	2	523
chr4	131230000	131240000	2.54639	48.4701	28681	2	523
chr4	131250000	131260000	5.04441	25.1161	28682	2	523
chr4	131250000	131260000	10.6713	25.1161	28683	2	523
chr4	131250000	131260000	2.79511	25.1161	28684	2	523
chr4	131460000	131470000	2.6231	36.9576	28685	2	523
chr4	131460000	131470000	8.57011	36.9576	28686	2	523
chr4	131460000	131470000	8.05759	36.9576	28687	2	523
chr4	131460000	131470000	8.42479	36.9576	28688	2	523
chr4	131460000	131470000	4.43713	10.4645	28689	2	523
chr4	131460000	131470000	3.26095	13.3187	28690	2	523
chr4	131460000	131470000	5.97077	13.3187	28691	2	523
chr4	131730000	131740000	4.0219	25.7028	28692	2	523
chr4	131820000	131830000	6.95443	799.748	28693	2	523
chr4	131820000	131830000	6.26552	799.748	28694	2	523
chr4	131820000	131830000	7.04231	799.748	28695	2	523
chr4	131820000	131830000	5.84376	799.748	28696	2	523
chr4	131820000	131830000	28.2361	799.748	28697	2	523
chr4	131820000	131830000	11.7127	799.748	28698	2	523
chr4	131820000	131830000	8.08721	799.748	28699	2	523
chr4	131820000	131830000	11.0999	799.748	28700	2	523
chr4	131820000	131830000	3.04509	799.748	28701	2	523
chr4	131820000	131830000	4.64883	799.748	28702	2	523
chr4	131820000	131830000	4.46726	799.748	28703	2	523
chr4	131820000	131830000	2.74788	799.748	28704	2	523
chr4	131820000	131830000	3.11258	799.748	28705	2	523
chr4	131820000	131830000	3.59157	799.748	28706	2	523
chr4	131820000	131830000	3.50317	799.748	28707	2	523
chr4	131820000	131830000	5.7134	799.748	28708	2	523
chr4	131820000	131830000	3.30831	799.748	28709	2	523
chr4	131820000	131830000	3.54376	799.748	28710	2	523
chr4	131820000	131830000	2.35602	18.2675	28711	2	523
chr4	131820000	131830000	9.08006	479.64	28712	2	523
chr4	131820000	131830000	10.9917	479.64	28713	2	523
chr4	131820000	131830000	3.67451	479.64	28714	2	523
chr4	131820000	131830000	2.52383	479.64	28715	2	523
chr4	131820000	131830000	2.82276	479.64	28716	2	523
chr4	131820000	131830000	2.31244	479.64	28717	2	523
chr4	131820000	131830000	5.20322	479.64	28718	2	523
chr4	131820000	131830000	2.07606	479.64	28719	2	523
chr4	131820000	131830000	2.56371	479.64	28720	2	523
chr4	131820000	131830000	2.12899	479.64	28721	2	523
chr4	131820000	131830000	2.65224	479.64	28722	2	523
chr4	131820000	131830000	3.46003	10.3824	28723	2	523
chr4	131830000	131840000	4.01657	799.748	28724	2	523
chr4	131830000	131840000	16.2759	799.748	28725	2	523
chr4	131830000	131840000	4.28476	799.748	28726	2	523
chr4	131830000	131840000	10.0032	799.748	28727	2	523
chr4	131830000	131840000	16.5717	799.748	28728	2	523
chr4	131830000	131840000	63.8116	799.748	28729	2	523
chr4	131830000	131840000	57.0643	799.748	28730	2	523
chr4	131830000	131840000	27.9131	799.748	28731	2	523
chr4	131830000	131840000	18.5787	799.748	28732	2	523
chr4	131830000	131840000	10.6299	799.748	28733	2	523
chr4	131830000	131840000	4.99659	799.748	28734	2	523
chr4	131830000	131840000	5.12445	799.748	28735	2	523
chr4	131830000	131840000	3.01991	799.748	28736	2	523
chr4	131830000	131840000	5.65653	799.748	28737	2	523
chr4	131830000	131840000	2.30481	799.748	28738	2	523
chr4	131830000	131840000	2.5549	799.748	28739	2	523
chr4	131830000	131840000	2.3098	799.748	28740	2	523
chr4	131830000	131840000	4.58555	799.748	28741	2	523
chr4	131830000	131840000	5.75207	799.748	28742	2	523
chr4	131830000	131840000	5.4482	799.748	28743	2	523
chr4	131830000	131840000	8.21631	799.748	28744	2	523
chr4	131830000	131840000	4.38362	799.748	28745	2	523
chr4	131830000	131840000	6.83606	799.748	28746	2	523
chr4	131830000	131840000	4.7669	18.2675	28747	2	523
chr4	131830000	131840000	5.27138	18.2675	28748	2	523
chr4	131830000	131840000	25.0426	479.64	28749	2	523
chr4	131830000	131840000	19.2551	479.64	28750	2	523
chr4	131830000	131840000	14.3282	479.64	28751	2	523
chr4	131830000	131840000	4.44323	479.64	28752	2	523
chr4	131830000	131840000	6.28546	479.64	28753	2	523
chr4	131830000	131840000	4.03268	479.64	28754	2	523
chr4	131830000	131840000	6.40136	479.64	28755	2	523
chr4	131830000	131840000	4.99633	479.64	28756	2	523
chr4	131830000	131840000	3.83085	479.64	28757	2	523
chr4	131830000	131840000	2.1651	479.64	28758	2	523
chr4	131830000	131840000	2.46943	479.64	28759	2	523
chr4	131830000	131840000	3.58583	479.64	28760	2	523
chr4	131830000	131840000	4.30441	479.64	28761	2	523
chr4	131830000	131840000	3.33917	479.64	28762	2	523
chr4	131830000	131840000	3.42591	479.64	28763	2	523
chr4	131830000	131840000	3.75529	479.64	28764	2	523
chr4	131830000	131840000	7.08773	479.64	28765	2	523
chr4	131830000	131840000	3.90532	479.64	28766	2	523
chr4	131830000	131840000	2.10766	479.64	28767	2	523
chr4	131830000	131840000	10.954	479.64	28768	2	523
chr4	131830000	131840000	4.38169	479.64	28769	2	523
chr4	131830000	131840000	10.1379	479.64	28770	2	523
chr4	131830000	131840000	3.24969	10.3824	28771	2	523
chr4	131840000	131850000	3.25173	799.748	28772	2	523
chr4	131840000	131850000	4.71526	799.748	28773	2	523
chr4	131840000	131850000	4.70428	799.748	28774	2	523
chr4	131840000	131850000	6.08389	799.748	28775	2	523
chr4	131840000	131850000	10.2704	799.748	28776	2	523
chr4	131840000	131850000	20.6194	799.748	28777	2	523
chr4	131840000	131850000	21.7414	799.748	28778	2	523
chr4	131840000	131850000	22.1145	799.748	28779	2	523
chr4	131840000	131850000	15.9921	799.748	28780	2	523
chr4	131840000	131850000	4.6508	799.748	28781	2	523
chr4	131840000	131850000	4.4516	799.748	28782	2	523
chr4	131840000	131850000	3.13041	799.748	28783	2	523
chr4	131840000	131850000	2.91159	799.748	28784	2	523
chr4	131840000	131850000	6.06015	799.748	28785	2	523
chr4	131840000	131850000	2.05639	799.748	28786	2	523
chr4	131840000	131850000	4.45896	799.748	28787	2	523
chr4	131840000	131850000	2.9982	799.748	28788	2	523
chr4	131840000	131850000	11.4698	479.64	28789	2	523
chr4	131840000	131850000	10.6826	479.64	28790	2	523
chr4	131840000	131850000	9.56911	479.64	28791	2	523
chr4	131840000	131850000	2.96528	479.64	28792	2	523
chr4	131840000	131850000	2.82398	479.64	28793	2	523
chr4	131840000	131850000	2.20831	479.64	28794	2	523
chr4	131840000	131850000	2.75898	479.64	28795	2	523
chr4	131840000	131850000	2.38867	479.64	28796	2	523
chr4	131840000	131850000	4.41833	479.64	28797	2	523
chr4	131840000	131850000	2.69259	479.64	28798	2	523
chr4	131840000	131850000	2.10612	479.64	28799	2	523
chr4	131840000	131850000	3.11399	479.64	28800	2	523
chr4	131840000	131850000	4.75698	479.64	28801	2	523
chr4	131840000	131850000	2.41085	479.64	28802	2	523
chr4	131840000	131850000	2.30901	479.64	28803	2	523
chr4	131870000	131880000	5.54691	14.6587	28804	2	523
chr4	131870000	131880000	4.79759	14.6587	28805	2	523
chr4	132050000	132060000	2.45298	34.5197	28806	2	523
chr4	132070000	132080000	4.15398	34.5197	28807	2	523
chr4	132070000	132080000	4.44754	34.5197	28808	2	523
chr4	132070000	132080000	3.0141	58.9453	28809	2	523
chr4	132070000	132080000	3.15626	58.9453	28810	2	523
chr4	132070000	132080000	10.746	58.9453	28811	2	523
chr4	132330000	132340000	2.93816	8.34866	28812	2	523
chr4	132340000	132350000	2.12754	8.34866	28813	2	523
chr4	132500000	132510000	2.46385	7.50933	28814	2	523
chr4	132500000	132510000	2.08549	8.44383	28815	2	523
chr4	132510000	132520000	3.75339	8.97303	28816	2	523
chr4	133200000	133210000	4.02786	112.551	28817	2	524
chr4	133210000	133220000	3.29467	112.551	28818	2	524
chr4	133210000	133220000	2.16881	112.551	28819	2	524
chr4	133240000	133250000	7.67389	112.551	28820	2	524
chr4	133240000	133250000	2.77359	112.551	28821	2	524
chr4	133230000	133240000	2.65382	112.551	28822	2	524
chr4	133230000	133240000	2.95626	112.551	28823	2	524
chr4	133250000	133260000	5.66246	112.551	28824	2	524
chr4	133250000	133260000	6.00591	112.551	28825	2	524
chr4	133270000	133280000	3.23698	203.016	28826	2	524
chr4	133270000	133280000	5.05116	203.016	28827	2	524
chr4	133270000	133280000	3.6469	203.016	28828	2	524
chr4	133290000	133300000	2.28171	203.016	28829	2	524
chr4	133290000	133300000	7.96879	203.016	28830	2	524
chr4	133290000	133300000	10.6278	203.016	28831	2	524
chr4	133430000	133440000	4.13198	20.426	28832	2	524
chr4	133440000	133450000	11.4871	20.426	28833	2	524
chr4	133460000	133470000	2.43285	7.78712	28834	2	524
chr4	133470000	133480000	2.17886	7.78712	28835	2	524
chr4	133810000	133820000	3.28997	850.455	28836	2	525
chr4	133810000	133820000	10.3324	850.455	28837	2	525
chr4	133810000	133820000	11.1214	850.455	28838	2	525
chr4	133810000	133820000	4.08723	850.455	28839	2	525
chr4	133810000	133820000	3.66127	850.455	28840	2	525
chr4	133830000	133840000	3.48958	850.455	28841	2	525
chr4	133830000	133840000	3.73378	850.455	28842	2	525
chr4	133830000	133840000	5.00494	850.455	28843	2	525
chr4	133830000	133840000	5.05855	850.455	28844	2	525
chr4	133830000	133840000	3.83515	850.455	28845	2	525
chr4	133830000	133840000	2.67085	850.455	28846	2	525
chr4	133820000	133830000	4.44416	850.455	28847	2	525
chr4	133820000	133830000	12.6449	850.455	28848	2	525
chr4	133820000	133830000	8.60827	850.455	28849	2	525
chr4	133820000	133830000	15.024	850.455	28850	2	525
chr4	133820000	133830000	3.98853	850.455	28851	2	525
chr4	133820000	133830000	3.93157	850.455	28852	2	525
chr4	133880000	133890000	2.04464	850.455	28853	2	525
chr4	133900000	133910000	2.45007	21.0981	28854	2	525
chr4	134450000	134460000	7.69343	196.726	28855	2	526
chr4	134470000	134480000	13.1252	196.726	28856	2	526
chr4	134490000	134500000	4.90331	196.726	28857	2	526
chr4	134490000	134500000	2.5998	196.726	28858	2	526
chr4	134700000	134710000	3.44384	467.878	28859	2	526
chr4	134700000	134710000	33.5963	467.878	28860	2	526
chr4	134700000	134710000	12.7023	467.878	28861	2	526
chr4	134700000	134710000	4.17137	467.878	28862	2	526
chr4	134760000	134770000	2.14313	467.878	28863	2	526
chr4	134760000	134770000	4.89092	467.878	28864	2	526
chr4	135140000	135150000	6.48528	621.866	28865	2	526
chr4	135140000	135150000	2.8384	621.866	28866	2	526
chr4	135160000	135170000	6.71193	621.866	28867	2	526
chr4	135160000	135170000	6.1523	621.866	28868	2	526
chr4	135170000	135180000	5.58253	621.866	28869	2	526
chr4	135170000	135180000	2.5887	621.866	28870	2	526
chr4	135200000	135210000	10.3109	621.866	28871	2	526
chr4	135200000	135210000	9.32612	621.866	28872	2	526
chr4	135200000	135210000	4.57519	621.866	28873	2	526
chr4	135200000	135210000	2.66785	621.866	28874	2	526
chr4	135200000	135210000	2.56194	621.866	28875	2	526
chr4	135200000	135210000	3.55442	621.866	28876	2	526
chr4	135260000	135270000	5.51927	621.866	28877	2	526
chr4	135290000	135300000	3.22682	621.866	28878	2	526
chr4	135290000	135300000	5.26345	59.7185	28879	2	526
chr4	135300000	135310000	5.6127	621.866	28880	2	526
chr4	135300000	135310000	6.06221	621.866	28881	2	526
chr4	135300000	135310000	7.82615	59.7185	28882	2	526
chr4	135300000	135310000	10.4155	59.7185	28883	2	526
chr4	135300000	135310000	9.15571	59.7185	28884	2	526
chr4	135350000	135360000	2.78683	10.2542	28885	2	526
chr4	135350000	135360000	3.82515	10.2542	28886	2	526
chr4	135650000	135660000	2.19118	40.132	28887	2	527
chr4	135650000	135660000	3.80489	40.132	28888	2	527
chr4	135650000	135660000	2.74991	10.1818	28889	2	527
chr4	135650000	135660000	3.28126	516.547	28890	2	527
chr4	135650000	135660000	26.5378	516.547	28891	2	527
chr4	135650000	135660000	11.7568	516.547	28892	2	527
chr4	135660000	135670000	4.29364	40.132	28893	2	527
chr4	135660000	135670000	8.31841	40.132	28894	2	527
chr4	135660000	135670000	2.49399	40.132	28895	2	527
chr4	135660000	135670000	3.80229	10.1818	28896	2	527
chr4	135660000	135670000	2.58179	516.547	28897	2	527
chr4	135660000	135670000	3.93976	516.547	28898	2	527
chr4	135660000	135670000	40.7625	516.547	28899	2	527
chr4	135660000	135670000	8.28751	516.547	28900	2	527
chr4	135660000	135670000	3.01431	516.547	28901	2	527
chr4	135680000	135690000	4.63489	516.547	28902	2	527
chr4	135680000	135690000	14.923	516.547	28903	2	527
chr4	135680000	135690000	2.85122	516.547	28904	2	527
chr4	135700000	135710000	4.35207	516.547	28905	2	527
chr4	135700000	135710000	8.16296	516.547	28906	2	527
chr4	135920000	135930000	2.63194	29.4395	28907	2	527
chr4	136170000	136180000	9.311	184.947	28908	2	527
chr4	136180000	136190000	3.89351	184.947	28909	2	527
chr4	136150000	136160000	2.95816	9.21119	28910	2	527
chr4	136150000	136160000	12.2148	184.947	28911	2	527
chr4	136140000	136150000	7.08214	184.947	28912	2	527
chr4	136160000	136170000	18.7451	184.947	28913	2	527
chr4	136590000	136600000	7.11724	262.06	28914	2	527
chr4	136590000	136600000	5.4528	262.06	28915	2	527
chr4	136590000	136600000	3.07141	262.06	28916	2	527
chr4	136590000	136600000	2.75083	262.06	28917	2	527
chr4	136590000	136600000	2.87364	262.06	28918	2	527
chr4	136590000	136600000	5.70028	227.123	28919	2	527
chr4	136600000	136610000	6.58053	262.06	28920	2	527
chr4	136600000	136610000	2.90277	262.06	28921	2	527
chr4	136600000	136610000	3.16131	262.06	28922	2	527
chr4	136600000	136610000	3.05827	262.06	28923	2	527
chr4	136600000	136610000	4.37141	262.06	28924	2	527
chr4	136600000	136610000	2.60653	262.06	28925	2	527
chr4	136600000	136610000	2.35021	11.4933	28926	2	527
chr4	136600000	136610000	5.3586	11.4933	28927	2	527
chr4	136600000	136610000	2.43041	227.123	28928	2	527
chr4	136600000	136610000	4.46754	227.123	28929	2	527
chr4	136600000	136610000	3.4274	227.123	28930	2	527
chr4	136630000	136640000	3.19065	262.06	28931	2	527
chr4	136630000	136640000	2.46515	262.06	28932	2	527
chr4	136630000	136640000	2.5315	262.06	28933	2	527
chr4	136630000	136640000	3.32105	10.5311	28934	2	527
chr4	136630000	136640000	3.5116	10.5311	28935	2	527
chr4	136630000	136640000	2.05052	227.123	28936	2	527
chr4	136630000	136640000	2.0358	227.123	28937	2	527
chr4	136630000	136640000	3.70488	227.123	28938	2	527
chr4	136810000	136820000	4.32765	183.865	28939	2	527
chr4	136820000	136830000	2.67153	183.865	28940	2	527
chr4	136820000	136830000	3.02671	183.865	28941	2	527
chr4	136820000	136830000	5.79428	183.865	28942	2	527
chr4	136820000	136830000	15.3351	183.865	28943	2	527
chr4	136820000	136830000	3.39262	183.865	28944	2	527
chr4	136820000	136830000	4.71714	183.865	28945	2	527
chr4	136830000	136840000	5.61946	183.865	28946	2	527
chr4	136830000	136840000	15.7269	183.865	28947	2	527
chr4	136830000	136840000	18.5456	183.865	28948	2	527
chr4	136830000	136840000	32.0176	183.865	28949	2	527
chr4	136830000	136840000	13.3427	183.865	28950	2	527
chr4	136830000	136840000	13.0243	183.865	28951	2	527
chr4	136860000	136870000	3.37093	92.7716	28952	2	527
chr4	136860000	136870000	2.75763	92.7716	28953	2	527
chr4	136860000	136870000	6.65192	92.7716	28954	2	527
chr4	136860000	136870000	13.9045	92.7716	28955	2	527
chr4	136860000	136870000	9.38852	92.7716	28956	2	527
chr4	136860000	136870000	13.7351	92.7716	28957	2	527
chr4	136860000	136870000	5.11018	92.7716	28958	2	527
chr4	136890000	136900000	4.75698	73.2367	28959	2	527
chr4	136890000	136900000	6.72542	73.2367	28960	2	527
chr4	136890000	136900000	11.1523	73.2367	28961	2	527
chr4	136890000	136900000	3.10355	73.2367	28962	2	527
chr4	136890000	136900000	7.44621	73.2367	28963	2	527
chr4	136900000	136910000	2.22605	73.2367	28964	2	527
chr4	136900000	136910000	2.55192	73.2367	28965	2	527
chr4	136900000	136910000	3.05475	73.2367	28966	2	527
chr4	136910000	136920000	2.86529	73.2367	28967	2	527
chr4	136910000	136920000	2.88229	73.2367	28968	2	527
chr4	136950000	136960000	4.02117	61.1927	28969	2	527
chr4	136950000	136960000	2.45411	61.1927	28970	2	527
chr4	136950000	136960000	4.15375	61.1927	28971	2	527
chr4	136960000	136970000	7.53643	61.1927	28972	2	527
chr4	136960000	136970000	3.52031	61.1927	28973	2	527
chr4	136960000	136970000	3.16278	61.1927	28974	2	527
chr4	136960000	136970000	3.9706	61.1927	28975	2	527
chr4	137030000	137040000	3.58292	13.7467	28976	2	527
chr4	137040000	137050000	2.60829	13.7467	28977	2	527
chr4	137040000	137050000	2.38953	13.7467	28978	2	527
chr4	137080000	137090000	3.08295	17.9795	28979	2	527
chr4	137080000	137090000	2.8561	17.9795	28980	2	527
chr4	137080000	137090000	2.63599	17.9795	28981	2	527
chr4	137080000	137090000	2.56313	17.9795	28982	2	527
chr4	137080000	137090000	3.24697	101.227	28983	2	527
chr4	137270000	137280000	3.93784	107.045	28984	2	527
chr4	137270000	137280000	2.45833	107.045	28985	2	527
chr4	137270000	137280000	2.94736	107.045	28986	2	527
chr4	137570000	137580000	5.10613	11.3731	28987	2	528
chr4	137570000	137580000	2.48166	11.3731	28988	2	528
chr4	137830000	137840000	7.28373	14.9993	28989	2	529
chr4	137930000	137940000	5.05827	114.157	28990	2	529
chr4	137930000	137940000	6.38737	114.157	28991	2	529
chr4	138420000	138430000	2.42097	54.3016	28992	2	530
chr4	138420000	138430000	6.14102	54.3016	28993	2	530
chr4	138430000	138440000	4.25434	54.3016	28994	2	530
chr4	138680000	138690000	5.76944	921.522	28995	2	530
chr4	138680000	138690000	4.22245	921.522	28996	2	530
chr4	138680000	138690000	3.38584	48.4607	28997	2	530
chr4	138680000	138690000	2.65252	48.4607	28998	2	530
chr4	138690000	138700000	4.67568	921.522	28999	2	530
chr4	138690000	138700000	5.0236	921.522	29000	2	530
chr4	138690000	138700000	4.49562	48.4607	29001	2	530
chr4	138690000	138700000	2.53623	48.4607	29002	2	530
chr4	138690000	138700000	2.23462	48.4607	29003	2	530
chr4	138850000	138860000	3.7725	28.96	29004	2	530
chr4	138850000	138860000	2.34562	12.9409	29005	2	530
chr4	138850000	138860000	3.57216	12.9409	29006	2	530
chr4	138850000	138860000	4.9802	921.522	29007	2	530
chr4	138850000	138860000	2.04774	921.522	29008	2	530
chr4	138850000	138860000	6.92354	921.522	29009	2	530
chr4	138850000	138860000	4.72519	921.522	29010	2	530
chr4	138850000	138860000	3.61841	921.522	29011	2	530
chr4	138850000	138860000	2.27949	32.4568	29012	2	530
chr4	138850000	138860000	3.17831	32.4568	29013	2	530
chr4	138850000	138860000	6.73496	53.1482	29014	2	530
chr4	138850000	138860000	6.47066	53.1482	29015	2	530
chr4	138850000	138860000	4.4197	53.1482	29016	2	530
chr4	138850000	138860000	3.34738	53.1482	29017	2	530
chr4	138860000	138870000	5.74515	28.96	29018	2	530
chr4	138860000	138870000	2.84444	921.522	29019	2	530
chr4	138860000	138870000	3.6166	921.522	29020	2	530
chr4	138860000	138870000	2.71869	921.522	29021	2	530
chr4	138860000	138870000	4.50987	921.522	29022	2	530
chr4	138860000	138870000	5.24928	32.4568	29023	2	530
chr4	138860000	138870000	2.3125	53.1482	29024	2	530
chr4	138860000	138870000	3.91768	53.1482	29025	2	530
chr4	138880000	138890000	4.88185	921.522	29026	2	530
chr4	138880000	138890000	4.2397	11.6554	29027	2	530
chr4	139040000	139050000	5.57293	112.287	29028	2	530
chr4	139050000	139060000	6.44166	112.287	29029	2	530
chr4	139070000	139080000	11.3689	112.287	29030	2	530
chr4	139300000	139310000	2.35297	358.282	29031	2	530
chr4	139310000	139320000	6.61062	29.1695	29032	2	530
chr4	139330000	139340000	3.62982	358.282	29033	2	530
chr4	139330000	139340000	4.69345	358.282	29034	2	530
chr4	139350000	139360000	2.29898	358.282	29035	2	530
chr4	139620000	139630000	2.79588	49.3894	29036	2	531
chr4	139620000	139630000	2.35797	49.3894	29037	2	531
chr4	139620000	139630000	3.09153	49.3894	29038	2	531
chr4	139620000	139630000	2.87977	49.3894	29039	2	531
chr4	139620000	139630000	9.71465	49.3894	29040	2	531
chr4	139620000	139630000	3.39818	10.3159	29041	2	531
chr4	139610000	139620000	4.1302	49.3894	29042	2	531
chr4	139610000	139620000	3.57124	49.3894	29043	2	531
chr4	139610000	139620000	5.31957	49.3894	29044	2	531
chr4	139610000	139620000	3.25709	10.3159	29045	2	531
chr4	139640000	139650000	4.48071	14.7376	29046	2	531
chr4	139640000	139650000	5.93981	14.7376	29047	2	531
chr4	139800000	139810000	3.44563	345.14	29048	2	531
chr4	139800000	139810000	4.65993	345.14	29049	2	531
chr4	139800000	139810000	3.59919	345.14	29050	2	531
chr4	139810000	139820000	2.83502	345.14	29051	2	531
chr4	139810000	139820000	3.02588	345.14	29052	2	531
chr4	139820000	139830000	3.12712	345.14	29053	2	531
chr4	139820000	139830000	3.54047	345.14	29054	2	531
chr4	139820000	139830000	4.61074	345.14	29055	2	531
chr4	139820000	139830000	3.1523	345.14	29056	2	531
chr4	139830000	139840000	4.9173	345.14	29057	2	531
chr4	139830000	139840000	7.46808	345.14	29058	2	531
chr4	139830000	139840000	5.73448	345.14	29059	2	531
chr4	139830000	139840000	10.3421	345.14	29060	2	531
chr4	139830000	139840000	5.38547	345.14	29061	2	531
chr4	139830000	139840000	14.2543	345.14	29062	2	531
chr4	139830000	139840000	2.91314	345.14	29063	2	531
chr4	139850000	139860000	3.37734	11.976	29064	2	531
chr4	139850000	139860000	4.67337	11.976	29065	2	531
chr4	139850000	139860000	13.3339	345.14	29066	2	531
chr4	139850000	139860000	13.2732	345.14	29067	2	531
chr4	139850000	139860000	13.0295	345.14	29068	2	531
chr4	139850000	139860000	11.4891	345.14	29069	2	531
chr4	139850000	139860000	35.5297	345.14	29070	2	531
chr4	139850000	139860000	10.23	345.14	29071	2	531
chr4	139850000	139860000	6.08647	345.14	29072	2	531
chr4	139850000	139860000	2.38546	345.14	29073	2	531
chr4	140020000	140030000	3.85018	22.589	29074	2	531
chr4	140030000	140040000	2.91613	22.589	29075	2	531
chr4	140030000	140040000	2.34435	22.589	29076	2	531
chr4	140040000	140050000	5.93857	22.589	29077	2	531
chr4	140060000	140070000	3.10075	9.51407	29078	2	531
chr4	140070000	140080000	2.89588	9.51407	29079	2	531
chr4	140100000	140110000	3.35657	34.8312	29080	2	531
chr4	140100000	140110000	7.67589	34.8312	29081	2	531
chr4	140100000	140110000	5.20734	34.8312	29082	2	531
chr4	140100000	140110000	2.34182	34.8312	29083	2	531
chr4	140110000	140120000	2.40551	34.8312	29084	2	531
chr4	140110000	140120000	2.5213	34.8312	29085	2	531
chr4	140150000	140160000	4.90331	13.8688	29086	2	531
chr4	140150000	140160000	4.74736	13.8688	29087	2	531
chr4	140230000	140240000	3.63663	138.771	29088	2	531
chr4	140230000	140240000	11.9418	138.771	29089	2	531
chr4	140230000	140240000	4.7283	138.771	29090	2	531
chr4	140230000	140240000	2.07116	138.771	29091	2	531
chr4	140230000	140240000	5.99213	47.4378	29092	2	531
chr4	140230000	140240000	2.4579	21.3753	29093	2	531
chr4	140230000	140240000	4.99007	23.5235	29094	2	531
chr4	140230000	140240000	4.92014	12.9252	29095	2	531
chr4	140240000	140250000	3.60557	138.771	29096	2	531
chr4	140240000	140250000	10.3943	138.771	29097	2	531
chr4	140240000	140250000	24.3371	138.771	29098	2	531
chr4	140240000	140250000	6.2442	138.771	29099	2	531
chr4	140240000	140250000	2.16114	47.4378	29100	2	531
chr4	140240000	140250000	2.14782	21.3753	29101	2	531
chr4	140240000	140250000	3.93228	23.5235	29102	2	531
chr4	140240000	140250000	3.9331	12.9252	29103	2	531
chr4	140250000	140260000	2.91091	138.771	29104	2	531
chr4	140250000	140260000	8.62023	138.771	29105	2	531
chr4	140250000	140260000	9.36008	138.771	29106	2	531
chr4	140250000	140260000	2.75449	138.771	29107	2	531
chr4	140250000	140260000	3.06474	47.4378	29108	2	531
chr4	140250000	140260000	2.63368	8.65402	29109	2	531
chr4	140220000	140230000	5.13253	138.771	29110	2	531
chr4	140220000	140230000	2.84728	138.771	29111	2	531
chr4	140220000	140230000	6.45647	138.771	29112	2	531
chr4	140340000	140350000	4.418	19.7428	29113	2	531
chr4	140340000	140350000	6.91857	19.7428	29114	2	531
chr4	140340000	140350000	2.3804	19.7428	29115	2	531
chr4	140380000	140390000	3.93885	30.4835	29116	2	531
chr4	140380000	140390000	5.06599	30.4835	29117	2	531
chr4	140380000	140390000	7.22165	30.4835	29118	2	531
chr4	140380000	140390000	5.53812	30.4835	29119	2	531
chr4	140380000	140390000	5.39565	21.185	29120	2	531
chr4	140400000	140410000	3.41961	21.9447	29121	2	531
chr4	140400000	140410000	2.88801	21.9447	29122	2	531
chr4	140400000	140410000	9.41583	21.9447	29123	2	531
chr4	140500000	140510000	9.08863	123.209	29124	2	531
chr4	140500000	140510000	12.3704	123.209	29125	2	531
chr4	140500000	140510000	15.3123	123.209	29126	2	531
chr4	140500000	140510000	5.47319	123.209	29127	2	531
chr4	140500000	140510000	2.97885	123.209	29128	2	531
chr4	140500000	140510000	9.01937	123.209	29129	2	531
chr4	140500000	140510000	6.87478	61.4214	29130	2	531
chr4	140500000	140510000	2.71025	52.1499	29131	2	531
chr4	140500000	140510000	3.10383	40.265	29132	2	531
chr4	140500000	140510000	2.76506	40.265	29133	2	531
chr4	140500000	140510000	4.03828	291.656	29134	2	531
chr4	140500000	140510000	7.10659	291.656	29135	2	531
chr4	140500000	140510000	2.64326	291.656	29136	2	531
chr4	140500000	140510000	3.87442	291.656	29137	2	531
chr4	140500000	140510000	2.0925	10.1396	29138	2	531
chr4	140500000	140510000	4.47229	10.1396	29139	2	531
chr4	140620000	140630000	4.27738	18.7662	29140	2	531
chr4	140620000	140630000	5.40099	18.7662	29141	2	531
chr4	140620000	140630000	3.10508	18.7662	29142	2	531
chr4	140640000	140650000	3.68065	39.1311	29143	2	531
chr4	140640000	140650000	9.35566	39.1311	29144	2	531
chr4	140640000	140650000	2.98167	39.1311	29145	2	531
chr4	140650000	140660000	3.13297	39.1311	29146	2	531
chr4	140650000	140660000	3.66357	39.1311	29147	2	531
chr4	140690000	140700000	8.70296	42.2792	29148	2	531
chr4	140690000	140700000	3.90501	42.2792	29149	2	531
chr4	140700000	140710000	4.88805	42.2792	29150	2	531
chr4	140700000	140710000	2.71088	42.2792	29151	2	531
chr4	140700000	140710000	4.83213	42.2792	29152	2	531
chr4	140900000	140910000	6.24449	101.538	29153	2	531
chr4	140900000	140910000	14.8412	101.538	29154	2	531
chr4	140900000	140910000	2.99524	101.538	29155	2	531
chr4	140900000	140910000	6.26954	101.538	29156	2	531
chr4	140900000	140910000	5.56018	101.538	29157	2	531
chr4	140900000	140910000	7.13573	101.538	29158	2	531
chr4	140900000	140910000	2.24787	101.538	29159	2	531
chr4	140910000	140920000	2.72859	101.538	29160	2	531
chr4	140910000	140920000	2.67153	101.538	29161	2	531
chr4	140950000	140960000	2.18168	32.5348	29162	2	531
chr4	140950000	140960000	5.28261	32.5348	29163	2	531
chr4	140950000	140960000	9.50755	32.5348	29164	2	531
chr4	140950000	140960000	6.87374	25.2242	29165	2	531
chr4	140950000	140960000	5.3333	25.2242	29166	2	531
chr4	140950000	140960000	2.42897	25.2242	29167	2	531
chr4	140950000	140960000	2.21569	7.282	29168	2	531
chr4	140960000	140970000	2.45569	32.5348	29169	2	531
chr4	141360000	141370000	2.92984	71.9988	29170	2	532
chr4	141360000	141370000	2.64269	71.9988	29171	2	532
chr4	141360000	141370000	3.6951	71.9988	29172	2	532
chr4	141360000	141370000	2.67274	71.9988	29173	2	532
chr4	141360000	141370000	8.56067	71.9988	29174	2	532
chr4	141360000	141370000	6.20636	21.4277	29175	2	532
chr4	141360000	141370000	10.2123	21.4277	29176	2	532
chr4	141550000	141560000	10.7392	521.81	29177	2	532
chr4	141550000	141560000	2.04014	521.81	29178	2	532
chr4	141550000	141560000	6.95181	521.81	29179	2	532
chr4	141550000	141560000	3.33475	11.3494	29180	2	532
chr4	141560000	141570000	4.88273	521.81	29181	2	532
chr4	141560000	141570000	13.29	521.81	29182	2	532
chr4	141560000	141570000	21.7631	521.81	29183	2	532
chr4	141560000	141570000	16.4763	521.81	29184	2	532
chr4	141560000	141570000	4.18878	11.3494	29185	2	532
chr4	141590000	141600000	8.56609	521.81	29186	2	532
chr4	141590000	141600000	5.88899	521.81	29187	2	532
chr4	141590000	141600000	3.19432	521.81	29188	2	532
chr4	141590000	141600000	2.08152	521.81	29189	2	532
chr4	141600000	141610000	2.58574	521.81	29190	2	532
chr4	141600000	141610000	5.42423	521.81	29191	2	532
chr4	141610000	141620000	2.81983	521.81	29192	2	532
chr4	141610000	141620000	4.28942	521.81	29193	2	532
chr4	141930000	141940000	2.50899	68.7974	29194	2	533
chr4	142080000	142090000	4.66924	13.0972	29195	2	534
chr4	141960000	141970000	4.61277	68.7974	29196	2	533
chr4	141960000	141970000	4.95708	68.7974	29197	2	533
chr4	142630000	142640000	2.28405	7.38677	29198	2	534
chr4	142630000	142640000	5.65831	11.5247	29199	2	534
chr4	142640000	142650000	2.01778	7.38677	29200	2	534
chr4	142770000	142780000	2.49506	9.56491	29201	2	534
chr4	142820000	142830000	4.06162	75.0127	29202	2	534
chr4	142820000	142830000	3.92338	75.0127	29203	2	534
chr4	142820000	142830000	4.26504	11.8456	29204	2	534
chr4	142820000	142830000	3.66981	11.8456	29205	2	534
chr4	142900000	142910000	4.1006	14.5642	29206	2	534
chr4	142900000	142910000	6.18913	14.5642	29207	2	534
chr4	142900000	142910000	3.76498	12.1641	29208	2	534
chr4	142900000	142910000	2.50995	9.02409	29209	2	534
chr4	142900000	142910000	3.09157	9.02409	29210	2	534
chr4	142910000	142920000	4.43762	12.1641	29211	2	534
chr4	142940000	142950000	4.11068	10.938	29212	2	534
chr4	142950000	142960000	3.22122	15.7799	29213	2	534
chr4	142950000	142960000	2.47372	31.2902	29214	2	534
chr4	142950000	142960000	2.7858	31.2902	29215	2	534
chr4	142950000	142960000	3.07186	10.938	29216	2	534
chr4	143220000	143230000	2.31476	13.8019	29217	2	534
chr4	143220000	143230000	2.87588	13.8019	29218	2	534
chr4	143250000	143260000	2.3827	17.2692	29219	2	534
chr4	143250000	143260000	4.83145	17.2692	29220	2	534
chr4	143250000	143260000	4.31838	17.2692	29221	2	534
chr4	143380000	143390000	3.26507	10.2247	29222	2	534
chr4	143380000	143390000	3.31523	10.2247	29223	2	534
chr4	148380000	148390000	2.22397	9.72804	29224	2	537
chr4	148280000	148290000	2.58613	48.3783	29225	2	537
chr4	148450000	148460000	3.40546	805.834	29226	2	537
chr4	148390000	148400000	2.31158	805.834	29227	2	537
chr4	148440000	148450000	5.37331	805.834	29228	2	537
chr4	148440000	148450000	7.89161	805.834	29229	2	537
chr4	148440000	148450000	3.71261	805.834	29230	2	537
chr4	148440000	148450000	2.3014	805.834	29231	2	537
chr4	148400000	148410000	6.27526	805.834	29232	2	537
chr4	148400000	148410000	4.63937	805.834	29233	2	537
chr4	148400000	148410000	2.92907	805.834	29234	2	537
chr4	148400000	148410000	2.6767	805.834	29235	2	537
chr4	148900000	148910000	2.14962	229.717	29236	2	538
chr4	148900000	148910000	2.28738	229.717	29237	2	538
chr4	148900000	148910000	6.55724	229.717	29238	2	538
chr4	148900000	148910000	2.56944	229.717	29239	2	538
chr4	148900000	148910000	4.49988	229.717	29240	2	538
chr4	148860000	148870000	2.62722	17.0978	29241	2	538
chr4	148860000	148870000	2.59507	17.0978	29242	2	538
chr4	148860000	148870000	3.0325	229.717	29243	2	538
chr4	148920000	148930000	3.09177	10.8187	29244	2	538
chr4	148920000	148930000	3.98921	10.8187	29245	2	538
chr4	148920000	148930000	2.30836	229.717	29246	2	538
chr4	148920000	148930000	4.95646	229.717	29247	2	538
chr4	148920000	148930000	4.58171	229.717	29248	2	538
chr4	148950000	148960000	2.52745	13.2134	29249	2	538
chr4	148870000	148880000	2.07542	229.717	29250	2	538
chr4	148870000	148880000	2.04519	229.717	29251	2	538
chr4	148890000	148900000	4.71528	229.717	29252	2	538
chr4	148890000	148900000	4.40469	229.717	29253	2	538
chr4	148890000	148900000	2.52234	229.717	29254	2	538
chr4	148890000	148900000	4.04328	229.717	29255	2	538
chr4	148970000	148980000	2.43056	33.8137	29256	2	538
chr4	148970000	148980000	2.27315	37.5264	29257	2	538
chr4	148970000	148980000	3.4069	37.5264	29258	2	538
chr4	148940000	148950000	6.67777	13.2134	29259	2	538
chr4	148980000	148990000	3.90501	37.5264	29260	2	538
chr4	148980000	148990000	4.32638	37.5264	29261	2	538
chr4	148980000	148990000	3.07365	37.5264	29262	2	538
chr4	148980000	148990000	4.01643	24.4789	29263	2	538
chr4	148980000	148990000	2.78873	24.4789	29264	2	538
chr4	148980000	148990000	2.54147	40.6632	29265	2	538
chr4	149050000	149060000	7.09216	985.706	29266	2	538
chr4	149050000	149060000	5.80535	985.706	29267	2	538
chr4	149050000	149060000	5.45866	985.706	29268	2	538
chr4	149050000	149060000	11.2444	985.706	29269	2	538
chr4	149050000	149060000	5.2159	985.706	29270	2	538
chr4	149050000	149060000	5.53474	985.706	29271	2	538
chr4	149050000	149060000	3.85488	985.706	29272	2	538
chr4	149050000	149060000	2.71719	985.706	29273	2	538
chr4	149040000	149050000	3.04644	985.706	29274	2	538
chr4	149040000	149050000	7.68282	985.706	29275	2	538
chr4	149040000	149050000	2.0138	985.706	29276	2	538
chr4	149040000	149050000	13.1972	985.706	29277	2	538
chr4	149040000	149050000	13.3057	985.706	29278	2	538
chr4	149040000	149050000	20.4052	985.706	29279	2	538
chr4	149040000	149050000	7.39887	985.706	29280	2	538
chr4	149040000	149050000	6.52808	985.706	29281	2	538
chr4	149040000	149050000	8.71696	985.706	29282	2	538
chr4	149090000	149100000	3.46831	985.706	29283	2	538
chr4	149090000	149100000	2.5639	985.706	29284	2	538
chr4	149090000	149100000	4.25137	985.706	29285	2	538
chr4	149090000	149100000	6.42816	985.706	29286	2	538
chr4	149090000	149100000	8.44766	985.706	29287	2	538
chr4	149090000	149100000	16.1228	985.706	29288	2	538
chr4	149090000	149100000	3.25461	985.706	29289	2	538
chr4	149090000	149100000	5.79952	985.706	29290	2	538
chr4	149090000	149100000	11.2227	985.706	29291	2	538
chr4	149130000	149140000	3.45464	35.9961	29292	2	538
chr4	149130000	149140000	3.93811	35.9961	29293	2	538
chr4	149130000	149140000	3.4839	35.9961	29294	2	538
chr4	149130000	149140000	4.70217	35.9961	29295	2	538
chr4	149020000	149030000	5.12232	985.706	29296	2	538
chr4	149100000	149110000	2.51244	985.706	29297	2	538
chr4	149100000	149110000	2.27038	985.706	29298	2	538
chr4	149100000	149110000	2.49496	985.706	29299	2	538
chr4	149100000	149110000	4.15927	985.706	29300	2	538
chr4	149100000	149110000	6.0613	985.706	29301	2	538
chr4	149100000	149110000	7.47895	985.706	29302	2	538
chr4	149100000	149110000	6.31787	985.706	29303	2	538
chr4	149100000	149110000	5.32176	985.706	29304	2	538
chr4	149100000	149110000	8.23472	985.706	29305	2	538
chr4	149100000	149110000	3.62407	985.706	29306	2	538
chr4	149100000	149110000	5.91898	985.706	29307	2	538
chr4	149100000	149110000	2.56515	985.706	29308	2	538
chr4	149100000	149110000	4.19075	985.706	29309	2	538
chr4	149160000	149170000	2.9496	17.1917	29310	2	538
chr4	149500000	149510000	2.18778	7.58427	29311	2	538
chr4	149510000	149520000	2.61493	19.7124	29312	2	538
chr4	149520000	149530000	4.71917	19.7124	29313	2	538
chr4	149560000	149570000	2.8117	14.462	29314	2	538
chr4	149950000	149960000	4.40842	500.65	29315	2	539
chr4	149950000	149960000	3.42619	500.65	29316	2	539
chr4	149950000	149960000	7.81548	500.65	29317	2	539
chr4	149950000	149960000	21.2805	500.65	29318	2	539
chr4	149950000	149960000	46.4369	500.65	29319	2	539
chr4	149950000	149960000	10.6984	500.65	29320	2	539
chr4	149950000	149960000	4.31518	500.65	29321	2	539
chr4	149950000	149960000	6.53555	500.65	29322	2	539
chr4	149950000	149960000	3.13726	500.65	29323	2	539
chr4	149970000	149980000	4.79592	500.65	29324	2	539
chr4	149970000	149980000	2.89028	500.65	29325	2	539
chr4	149970000	149980000	13.6077	500.65	29326	2	539
chr4	149970000	149980000	11.9444	500.65	29327	2	539
chr4	149970000	149980000	27.1521	500.65	29328	2	539
chr4	149970000	149980000	12.0546	500.65	29329	2	539
chr4	149970000	149980000	3.49434	500.65	29330	2	539
chr4	149970000	149980000	5.39536	500.65	29331	2	539
chr4	149980000	149990000	2.50721	500.65	29332	2	539
chr4	149980000	149990000	2.66677	500.65	29333	2	539
chr4	149980000	149990000	9.51352	500.65	29334	2	539
chr4	149980000	149990000	9.26666	500.65	29335	2	539
chr4	149980000	149990000	16.5413	500.65	29336	2	539
chr4	149980000	149990000	5.89113	500.65	29337	2	539
chr4	149980000	149990000	2.82685	500.65	29338	2	539
chr4	149980000	149990000	2.86446	500.65	29339	2	539
chr4	149990000	150000000	2.89726	500.65	29340	2	539
chr4	149990000	150000000	7.33571	500.65	29341	2	539
chr4	149990000	150000000	4.61423	500.65	29342	2	539
chr4	149990000	150000000	11.1033	500.65	29343	2	539
chr4	149990000	150000000	21.0455	500.65	29344	2	539
chr4	149990000	150000000	3.48583	500.65	29345	2	539
chr4	150000000	150010000	2.29128	500.65	29346	2	539
chr4	150000000	150010000	3.1696	500.65	29347	2	539
chr4	150000000	150010000	3.93836	500.65	29348	2	539
chr4	150000000	150010000	8.31424	500.65	29349	2	539
chr4	150030000	150040000	2.93354	11.9439	29350	2	539
chr4	150080000	150090000	2.62267	10.4149	29351	2	539
chr4	150080000	150090000	4.13422	10.4149	29352	2	539
chr4	150040000	150050000	2.20332	11.9439	29353	2	539
chr4	150040000	150050000	2.00359	11.9439	29354	2	539
chr4	150110000	150120000	4.646	18.696	29355	2	539
chr4	150110000	150120000	2.83194	18.696	29356	2	539
chr4	150110000	150120000	2.13798	18.696	29357	2	539
chr4	150120000	150130000	2.18205	18.696	29358	2	539
chr4	150480000	150490000	6.58474	75.4148	29359	2	540
chr4	150480000	150490000	4.5638	75.4148	29360	2	540
chr4	150480000	150490000	3.74749	68.1873	29361	2	540
chr4	150480000	150490000	2.72486	68.1873	29362	2	540
chr4	150480000	150490000	3.73947	68.1873	29363	2	540
chr4	150480000	150490000	8.46802	68.1873	29364	2	540
chr4	150480000	150490000	5.54147	68.1873	29365	2	540
chr4	150480000	150490000	9.32928	68.1873	29366	2	540
chr4	150560000	150570000	2.60956	15.7046	29367	2	540
chr4	150560000	150570000	4.88026	63.5862	29368	2	540
chr4	150570000	150580000	2.82604	15.7046	29369	2	540
chr4	150570000	150580000	6.7212	63.5862	29370	2	540
chr4	150570000	150580000	3.75486	63.5862	29371	2	540
chr4	150570000	150580000	3.27362	63.5862	29372	2	540
chr4	150550000	150560000	2.05567	15.7046	29373	2	540
chr4	150600000	150610000	2.98311	63.5862	29374	2	540
chr4	150600000	150610000	2.12166	63.5862	29375	2	540
chr4	150840000	150850000	2.18457	337.78	29376	2	540
chr4	150840000	150850000	2.57144	337.78	29377	2	540
chr4	150840000	150850000	8.31063	21.2508	29378	2	540
chr4	150850000	150860000	2.24609	337.78	29379	2	540
chr4	150850000	150860000	4.26603	337.78	29380	2	540
chr4	150850000	150860000	4.36833	21.2508	29381	2	540
chr4	150850000	150860000	2.40234	21.2508	29382	2	540
chr4	150900000	150910000	2.04832	337.78	29383	2	540
chr4	150900000	150910000	3.03492	337.78	29384	2	540
chr4	150900000	150910000	2.68853	337.78	29385	2	540
chr4	150900000	150910000	7.75639	337.78	29386	2	540
chr4	150910000	150920000	7.19102	337.78	29387	2	540
chr4	150950000	150960000	2.52318	337.78	29388	2	540
chr4	150960000	150970000	4.00611	337.78	29389	2	540
chr4	150960000	150970000	2.85375	337.78	29390	2	540
chr4	150960000	150970000	4.93925	337.78	29391	2	540
chr4	150960000	150970000	3.61938	337.78	29392	2	540
chr4	151130000	151140000	15.6258	72.1017	29393	2	540
chr4	151130000	151140000	8.39504	72.1017	29394	2	540
chr4	151140000	151150000	3.6977	15.1196	29395	2	540
chr4	151140000	151150000	10.4926	72.1017	29396	2	540
chr4	151140000	151150000	11.8312	72.1017	29397	2	540
chr4	151140000	151150000	6.87558	72.1017	29398	2	540
chr4	151850000	151860000	16.1666	223.566	29399	2	540
chr4	151850000	151860000	3.61204	11.7626	29400	2	540
chr4	151850000	151860000	4.25367	11.7626	29401	2	540
chr4	151850000	151860000	3.62072	58.6364	29402	2	540
chr4	151850000	151860000	3.29386	58.6364	29403	2	540
chr4	151850000	151860000	7.44127	58.6364	29404	2	540
chr4	151850000	151860000	4.29273	58.6364	29405	2	540
chr4	151850000	151860000	3.89881	58.6364	29406	2	540
chr4	151850000	151860000	5.76089	84.1077	29407	2	540
chr4	151850000	151860000	2.07233	84.1077	29408	2	540
chr4	151850000	151860000	2.52405	84.1077	29409	2	540
chr4	151850000	151860000	3.62859	16.0065	29410	2	540
chr4	151850000	151860000	2.55265	16.0065	29411	2	540
chr4	151850000	151860000	4.26668	16.0065	29412	2	540
chr4	151860000	151870000	5.64814	223.566	29413	2	540
chr4	151860000	151870000	5.76089	223.566	29414	2	540
chr4	151860000	151870000	2.27418	58.6364	29415	2	540
chr4	151860000	151870000	3.26511	58.6364	29416	2	540
chr4	151860000	151870000	2.1972	58.6364	29417	2	540
chr4	151860000	151870000	2.4179	58.6364	29418	2	540
chr4	151860000	151870000	2.99216	58.6364	29419	2	540
chr4	151860000	151870000	4.15503	84.1077	29420	2	540
chr4	151860000	151870000	3.87766	84.1077	29421	2	540
chr4	151860000	151870000	2.45021	84.1077	29422	2	540
chr4	151900000	151910000	3.17658	223.566	29423	2	540
chr4	151900000	151910000	4.82512	19.0067	29424	2	540
chr4	151900000	151910000	2.46082	13.9035	29425	2	540
chr4	151900000	151910000	4.37448	13.9035	29426	2	540
chr4	151920000	151930000	4.50821	223.566	29427	2	540
chr4	151920000	151930000	6.95269	32.1325	29428	2	540
chr4	151920000	151930000	2.77868	32.1325	29429	2	540
chr4	151920000	151930000	2.38737	32.1325	29430	2	540
chr4	151930000	151940000	3.90484	223.566	29431	2	540
chr4	151930000	151940000	3.20877	32.1325	29432	2	540
chr4	152280000	152290000	7.59988	17.3443	29433	2	541
chr4	152400000	152410000	2.16184	205.799	29434	2	541
chr4	152430000	152440000	2.41249	205.799	29435	2	541
chr4	152430000	152440000	15.62	205.799	29436	2	541
chr4	152430000	152440000	9.92838	205.799	29437	2	541
chr4	152430000	152440000	2.51649	205.799	29438	2	541
chr4	152440000	152450000	2.42153	205.799	29439	2	541
chr4	152440000	152450000	3.41141	205.799	29440	2	541
chr4	152440000	152450000	5.43538	205.799	29441	2	541
chr4	152440000	152450000	2.09473	156.861	29442	2	541
chr4	152990000	153000000	3.93529	10.0078	29443	2	541
chr4	153050000	153060000	2.3115	19.3729	29444	2	541
chr4	153110000	153120000	2.32408	7.6684	29445	2	541
chr4	153100000	153110000	4.79648	10.6325	29446	2	541
chr4	153100000	153110000	2.17798	10.6325	29447	2	541
chr4	153100000	153110000	2.4682	20.3682	29448	2	541
chr4	153100000	153110000	2.49983	20.3682	29449	2	541
chr4	153100000	153110000	2.19502	7.6684	29450	2	541
chr4	153410000	153420000	3.28237	80.2977	29451	2	541
chr4	153410000	153420000	3.79828	80.2977	29452	2	541
chr4	153410000	153420000	3.52374	75.8786	29453	2	541
chr4	153410000	153420000	3.11924	75.8786	29454	2	541
chr4	153410000	153420000	2.66187	75.8786	29455	2	541
chr4	153410000	153420000	3.12079	14.7151	29456	2	541
chr4	153410000	153420000	2.67769	11.6159	29457	2	541
chr4	153410000	153420000	2.18461	11.6159	29458	2	541
chr4	153410000	153420000	2.0122	11.6159	29459	2	541
chr4	153430000	153440000	4.92788	80.2977	29460	2	541
chr4	153430000	153440000	3.3024	75.8786	29461	2	541
chr4	153430000	153440000	4.69846	75.8786	29462	2	541
chr4	153430000	153440000	3.56373	12.1134	29463	2	541
chr4	153430000	153440000	2.57108	13.6214	29464	2	541
chr4	153430000	153440000	3.03841	13.6214	29465	2	541
chr4	153430000	153440000	2.85392	13.6214	29466	2	541
chr4	153470000	153480000	3.75344	673.115	29467	2	541
chr4	153470000	153480000	7.92978	673.115	29468	2	541
chr4	153470000	153480000	7.60377	673.115	29469	2	541
chr4	153470000	153480000	9.75954	673.115	29470	2	541
chr4	153470000	153480000	24.7495	673.115	29471	2	541
chr4	153470000	153480000	5.89518	673.115	29472	2	541
chr4	153470000	153480000	7.21417	673.115	29473	2	541
chr4	153470000	153480000	14.0415	673.115	29474	2	541
chr4	153470000	153480000	8.69471	673.115	29475	2	541
chr4	153470000	153480000	5.70093	673.115	29476	2	541
chr4	153470000	153480000	6.02088	673.115	29477	2	541
chr4	153470000	153480000	8.25597	673.115	29478	2	541
chr4	153470000	153480000	6.90926	673.115	29479	2	541
chr4	153470000	153480000	4.42151	673.115	29480	2	541
chr4	153470000	153480000	4.40976	673.115	29481	2	541
chr4	153470000	153480000	4.69698	673.115	29482	2	541
chr4	153470000	153480000	5.70438	673.115	29483	2	541
chr4	153470000	153480000	6.31767	12.4743	29484	2	541
chr4	153470000	153480000	4.42948	17.4346	29485	2	541
chr4	153470000	153480000	3.81668	35.7147	29486	2	541
chr4	153470000	153480000	2.77127	35.7147	29487	2	541
chr4	153470000	153480000	3.27497	35.7147	29488	2	541
chr4	153470000	153480000	2.7688	35.7147	29489	2	541
chr4	153470000	153480000	3.2411	13.6159	29490	2	541
chr4	153470000	153480000	2.04338	22.5472	29491	2	541
chr4	153470000	153480000	2.36759	22.5472	29492	2	541
chr4	153470000	153480000	4.32382	26.2764	29493	2	541
chr4	153470000	153480000	2.53908	26.2764	29494	2	541
chr4	153470000	153480000	12.8208	26.2764	29495	2	541
chr4	153470000	153480000	3.31496	23.4967	29496	2	541
chr4	153470000	153480000	4.0925	23.4967	29497	2	541
chr4	153470000	153480000	2.22149	23.4967	29498	2	541
chr4	153480000	153490000	5.59237	673.115	29499	2	541
chr4	153480000	153490000	2.68123	673.115	29500	2	541
chr4	153480000	153490000	15.5881	673.115	29501	2	541
chr4	153480000	153490000	24.0939	673.115	29502	2	541
chr4	153480000	153490000	21.9257	673.115	29503	2	541
chr4	153480000	153490000	8.7459	673.115	29504	2	541
chr4	153480000	153490000	5.35005	673.115	29505	2	541
chr4	153480000	153490000	10.9362	673.115	29506	2	541
chr4	153480000	153490000	5.74595	673.115	29507	2	541
chr4	153480000	153490000	9.3682	673.115	29508	2	541
chr4	153480000	153490000	10.0258	673.115	29509	2	541
chr4	153480000	153490000	4.10305	673.115	29510	2	541
chr4	153480000	153490000	9.5503	673.115	29511	2	541
chr4	153480000	153490000	8.68462	673.115	29512	2	541
chr4	153480000	153490000	8.57566	673.115	29513	2	541
chr4	153480000	153490000	11.8021	673.115	29514	2	541
chr4	153480000	153490000	8.5601	673.115	29515	2	541
chr4	153480000	153490000	5.71039	673.115	29516	2	541
chr4	153480000	153490000	7.33938	673.115	29517	2	541
chr4	153480000	153490000	2.26286	12.4743	29518	2	541
chr4	153480000	153490000	3.06621	17.2023	29519	2	541
chr4	153480000	153490000	2.13798	17.4346	29520	2	541
chr4	153480000	153490000	5.13203	17.4346	29521	2	541
chr4	153480000	153490000	3.64909	35.7147	29522	2	541
chr4	153480000	153490000	3.5492	35.7147	29523	2	541
chr4	153480000	153490000	2.15015	13.6159	29524	2	541
chr4	153480000	153490000	4.39511	10.6026	29525	2	541
chr4	153480000	153490000	2.52735	10.6026	29526	2	541
chr4	153480000	153490000	3.35464	22.5472	29527	2	541
chr4	153480000	153490000	2.40095	22.5472	29528	2	541
chr4	153480000	153490000	2.18057	23.4967	29529	2	541
chr4	153800000	153810000	2.23817	31.3541	29530	2	541
chr4	153960000	153970000	3.12012	13.1495	29531	2	541
chr4	153960000	153970000	2.6998	13.1495	29532	2	541
chr4	154540000	154550000	2.66341	10.9351	29533	2	542
chr4	154550000	154560000	4.52857	10.9351	29534	2	542
chr4	154570000	154580000	2.64259	29.5519	29535	2	542
chr4	154580000	154590000	2.22336	29.5519	29536	2	542
chr4	154600000	154610000	4.1027	29.5519	29537	2	542
chr4	154600000	154610000	3.29355	29.5519	29538	2	542
chr4	154620000	154630000	4.9802	698.742	29539	2	542
chr4	154620000	154630000	3.35429	698.742	29540	2	542
chr4	154620000	154630000	10.2491	698.742	29541	2	542
chr4	154620000	154630000	3.24969	698.742	29542	2	542
chr4	154620000	154630000	2.81235	698.742	29543	2	542
chr4	154620000	154630000	9.61917	698.742	29544	2	542
chr4	154620000	154630000	7.18965	698.742	29545	2	542
chr4	154620000	154630000	5.53972	698.742	29546	2	542
chr4	154620000	154630000	8.87405	698.742	29547	2	542
chr4	154630000	154640000	3.40581	698.742	29548	2	542
chr4	154630000	154640000	5.97329	698.742	29549	2	542
chr4	154630000	154640000	2.58034	698.742	29550	2	542
chr4	154630000	154640000	2.80904	698.742	29551	2	542
chr4	154630000	154640000	12.5824	698.742	29552	2	542
chr4	154630000	154640000	18.4757	698.742	29553	2	542
chr4	154630000	154640000	5.51436	698.742	29554	2	542
chr4	154630000	154640000	6.51237	698.742	29555	2	542
chr4	154640000	154650000	5.64196	698.742	29556	2	542
chr4	154640000	154650000	3.6612	698.742	29557	2	542
chr4	154640000	154650000	5.63358	698.742	29558	2	542
chr4	154640000	154650000	3.40108	698.742	29559	2	542
chr4	154640000	154650000	3.62534	698.742	29560	2	542
chr4	154640000	154650000	9.17056	698.742	29561	2	542
chr4	154640000	154650000	13.6297	698.742	29562	2	542
chr4	154640000	154650000	7.92978	698.742	29563	2	542
chr4	154670000	154680000	6.06103	698.742	29564	2	542
chr4	154670000	154680000	9.56911	698.742	29565	2	542
chr4	154670000	154680000	3.2416	698.742	29566	2	542
chr4	154670000	154680000	8.59077	698.742	29567	2	542
chr4	154670000	154680000	3.27647	698.742	29568	2	542
chr4	154670000	154680000	2.20247	698.742	29569	2	542
chr4	154670000	154680000	6.96845	698.742	29570	2	542
chr4	154740000	154750000	8.85164	444.836	29571	2	542
chr4	154740000	154750000	3.8605	444.836	29572	2	542
chr4	154740000	154750000	5.63668	444.836	29573	2	542
chr4	154740000	154750000	2.26286	444.836	29574	2	542
chr4	154740000	154750000	2.13615	444.836	29575	2	542
chr4	154740000	154750000	4.5149	444.836	29576	2	542
chr4	154740000	154750000	2.62651	7.86643	29577	2	542
chr4	154800000	154810000	2.08981	14.2868	29578	2	542
chr4	154800000	154810000	2.52689	444.836	29579	2	542
chr4	154800000	154810000	10.4508	444.836	29580	2	542
chr4	154800000	154810000	10.1028	444.836	29581	2	542
chr4	154800000	154810000	8.1744	444.836	29582	2	542
chr4	154800000	154810000	10.9362	444.836	29583	2	542
chr4	154800000	154810000	3.54325	444.836	29584	2	542
chr4	154800000	154810000	2.0022	12.5978	29585	2	542
chr4	154830000	154840000	13.3313	444.836	29586	2	542
chr4	154830000	154840000	6.1315	444.836	29587	2	542
chr4	154830000	154840000	7.01141	444.836	29588	2	542
chr4	154830000	154840000	7.86605	444.836	29589	2	542
chr4	154860000	154870000	6.11129	16.477	29590	2	542
chr4	154860000	154870000	2.12779	8.3293	29591	2	542
chr4	154850000	154860000	5.82611	16.477	29592	2	542
chr4	154850000	154860000	2.9219	8.3293	29593	2	542
chr4	155040000	155050000	8.65779	364.657	29594	2	542
chr4	155060000	155070000	16.8091	364.657	29595	2	542
chr4	155060000	155070000	7.24604	364.657	29596	2	542
chr4	155060000	155070000	4.6291	364.657	29597	2	542
chr4	155060000	155070000	15.1831	364.657	29598	2	542
chr4	155060000	155070000	12.7037	364.657	29599	2	542
chr4	155080000	155090000	2.48238	364.657	29600	2	542
chr4	155210000	155220000	5.02286	708.746	29601	2	542
chr4	155210000	155220000	11.3795	708.746	29602	2	542
chr4	155210000	155220000	11.252	708.746	29603	2	542
chr4	155210000	155220000	8.3525	708.746	29604	2	542
chr4	155220000	155230000	17.5971	708.746	29605	2	542
chr4	155220000	155230000	15.1743	708.746	29606	2	542
chr4	155220000	155230000	9.47022	708.746	29607	2	542
chr4	155230000	155240000	2.07731	708.746	29608	2	542
chr4	155230000	155240000	41.4689	708.746	29609	2	542
chr4	155230000	155240000	32.9313	708.746	29610	2	542
chr4	155230000	155240000	20.5533	708.746	29611	2	542
chr4	155230000	155240000	6.21106	708.746	29612	2	542
chr4	155240000	155250000	5.87378	708.746	29613	2	542
chr4	155240000	155250000	105.01	708.746	29614	2	542
chr4	155240000	155250000	39.2684	708.746	29615	2	542
chr4	155240000	155250000	16.2234	708.746	29616	2	542
chr4	155240000	155250000	3.18672	708.746	29617	2	542
chr4	155240000	155250000	5.97876	708.746	29618	2	542
chr4	155250000	155260000	2.07315	20.8519	29619	2	542
chr4	155250000	155260000	8.58827	708.746	29620	2	542
chr4	155250000	155260000	45.2368	708.746	29621	2	542
chr4	155250000	155260000	12.9935	708.746	29622	2	542
chr4	155250000	155260000	5.36245	708.746	29623	2	542
chr4	155300000	155310000	9.72959	708.746	29624	2	542
chr4	155300000	155310000	2.51935	708.746	29625	2	542
chr4	155300000	155310000	3.93868	708.746	29626	2	542
chr4	155320000	155330000	2.44531	708.746	29627	2	542
chr4	155560000	155570000	3.12891	116.963	29628	2	543
chr5	20700000	20710000	4.16309	5.8014	29629	2	553
chr5	21050000	21060000	4.1101	5.73988	29630	2	555
chr5	25010000	25020000	4.76361	6.48852	29631	2	563
chr5	30890000	30900000	5.06517	6.83594	29632	2	570
chr5	32460000	32470000	6.22146	8.12368	29633	2	572
chr5	33530000	33540000	4.72945	6.45193	29634	2	574
chr5	46340000	46350000	7.62827	9.67088	29635	2	589
chr5	64860000	64870000	4.88295	6.62358	29636	2	595
chr5	74120000	74130000	4.30964	5.97248	29637	2	602
chr5	92130000	92140000	4.27206	5.92848	29638	2	609
chr5	98160000	98170000	5.6455	7.48654	29639	2	613
chr5	98180000	98190000	4.27206	5.92829	29640	2	613
chr5	98190000	98200000	4.81862	6.55087	29641	2	613
chr5	102750000	102760000	4.05949	5.68059	29642	2	616
chr5	104850000	104860000	12.9177	15.3682	29643	2	618
chr5	106750000	106760000	6.2679	8.175	29644	2	620
chr5	107350000	107360000	4.33002	5.99744	29645	2	620
chr5	111070000	111080000	7.37894	9.389	29646	2	623
chr5	111190000	111200000	5.16519	6.94797	29647	2	623
chr5	111090000	111100000	4.14782	5.78316	29648	2	623
chr5	111680000	111690000	4.39994	6.07415	29649	2	623
chr5	111910000	111920000	4.63568	6.34277	29650	2	623
chr5	112000000	112010000	4.08823	5.71349	29651	2	623
chr5	112200000	112210000	4.05099	5.6705	29652	2	623
chr5	112210000	112220000	4.70514	6.42482	29653	2	623
chr5	112320000	112330000	6.63462	8.57629	29654	2	623
chr5	113220000	113230000	5.3315	7.13462	29655	2	623
chr5	113970000	113980000	5.19372	6.98115	29656	2	624
chr5	114380000	114390000	6.82858	8.78653	29657	2	625
chr5	115340000	115350000	5.98429	7.86805	29658	2	626
chr5	115340000	115350000	4.2488	5.90057	29659	2	626
chr5	115440000	115450000	4.06012	5.68154	29660	2	626
chr5	115440000	115450000	4.12132	5.75273	29661	2	626
chr5	116560000	116570000	4.46857	6.1493	29662	2	628
chr5	117060000	117070000	4.45307	6.13198	29663	2	628
chr5	117060000	117070000	5.09052	6.86326	29664	2	628
chr5	117970000	117980000	4.38338	6.05579	29665	2	628
chr5	118660000	118670000	4.87165	6.61178	29666	2	629
chr5	119690000	119700000	4.68726	6.40296	29667	2	629
chr5	119700000	119710000	5.11151	6.88925	29668	2	629
chr5	119800000	119810000	12.9108	15.3581	29669	2	629
chr5	121140000	121150000	4.60212	6.30227	29670	2	630
chr5	123000000	123010000	4.69323	6.41012	29671	2	633
chr5	123020000	123030000	5.69867	7.55041	29672	2	633
chr5	123170000	123180000	4.48685	6.17198	29673	2	633
chr5	123900000	123910000	4.27503	5.93264	29674	2	636
chr5	126350000	126360000	5.70944	7.56553	29675	2	639
chr5	128430000	128440000	7.87316	9.94243	29676	2	642
chr5	129450000	129460000	4.00768	5.62151	29677	2	643
chr5	131780000	131790000	5.04247	6.80788	29678	2	646
chr5	132520000	132530000	4.55344	6.24904	29679	2	646
chr5	133100000	133110000	4.4248	6.10159	29680	2	646
chr5	133100000	133110000	4.59247	6.29147	29681	2	646
chr5	135680000	135690000	4.48501	6.16831	29682	2	650
chr5	136560000	136570000	4.16272	5.8007	29683	2	651
chr5	137110000	137120000	4.61038	6.31207	29684	2	651
chr5	137650000	137660000	5.18656	6.97213	29685	2	651
chr5	139770000	139780000	5.38688	7.1993	29686	2	653
chr5	140410000	140420000	4.51111	6.19921	29687	2	653
chr5	141240000	141250000	5.6231	7.46099	29688	2	654
chr5	142900000	142910000	12.2727	14.6902	29689	2	657
chr5	149020000	149030000	4.5588	6.25553	29690	2	664
chr5	149310000	149320000	5.04247	6.8076	29691	2	664
chr5	149430000	149440000	4.05701	5.67715	29692	2	664
chr5	150430000	150440000	4.53101	6.22322	29693	2	666
chr5	151360000	151370000	6.69349	8.64052	29694	2	666
chr5	4950000	4960000	7.01752	9.36029	29695	2	546
chr5	14220000	14230000	10.3956	13.0577	29696	2	549
chr5	16150000	16160000	7.02384	9.36718	29697	2	551
chr5	20510000	20520000	4.09334	6.03225	29698	2	554
chr5	20630000	20640000	6.14266	8.36978	29699	2	553
chr5	20730000	20740000	4.64251	6.67335	29700	2	553
chr5	21580000	21590000	4.31617	6.29204	29701	2	556
chr5	21680000	21690000	4.73285	6.77585	29702	2	557
chr5	22500000	22510000	4.99414	7.07051	29703	2	558
chr5	25730000	25740000	5.71665	7.89403	29704	2	563
chr5	25790000	25800000	4.5256	6.53905	29705	2	563
chr5	27530000	27540000	5.77321	7.95643	29706	2	564
chr5	28080000	28090000	4.74357	6.78799	29707	2	565
chr5	29210000	29220000	4.47437	6.47824	29708	2	567
chr5	31030000	31040000	4.91903	6.98748	29709	2	570
chr5	32170000	32180000	6.11867	8.34291	29710	2	572
chr5	32190000	32200000	9.77016	12.3818	29711	2	572
chr5	35730000	35740000	4.53687	6.55197	29712	2	579
chr5	36910000	36920000	4.90771	6.97349	29713	2	582
chr5	38090000	38100000	4.31617	6.29208	29714	2	583
chr5	38090000	38100000	5.937	8.13978	29715	2	583
chr5	39360000	39370000	4.05769	5.99007	29716	2	585
chr5	39940000	39950000	4.05929	5.99228	29717	2	585
chr5	45050000	45060000	4.75044	6.79723	29718	2	588
chr5	45200000	45210000	4.27542	6.24439	29719	2	588
chr5	45210000	45220000	6.06784	8.28591	29720	2	588
chr5	45250000	45260000	8.13819	10.6006	29721	2	588
chr5	54070000	54080000	4.18012	6.133	29722	2	592
chr5	54090000	54100000	5.70831	7.88482	29723	2	592
chr5	58310000	58320000	4.4841	6.49013	29724	2	593
chr5	58360000	58370000	5.28811	7.40556	29725	2	593
chr5	64270000	64280000	5.51735	7.66871	29726	2	595
chr5	64770000	64780000	5.26142	7.37375	29727	2	595
chr5	64820000	64830000	4.44998	6.45022	29728	2	595
chr5	64830000	64840000	4.31373	6.28893	29729	2	595
chr5	65680000	65690000	5.21017	7.31446	29730	2	595
chr5	66890000	66900000	6.3425	8.59462	29731	2	597
chr5	67700000	67710000	5.34543	7.47242	29732	2	598
chr5	68030000	68040000	4.01625	5.94114	29733	2	598
chr5	68110000	68120000	8.00069	10.4493	29734	2	598
chr5	68110000	68120000	10.6928	13.3777	29735	2	598
chr5	72700000	72710000	4.65645	6.68964	29736	2	600
chr5	74080000	74090000	4.05571	5.98773	29737	2	601
chr5	74260000	74270000	4.06074	5.99398	29738	2	601
chr5	74570000	74580000	4.40774	6.39913	29739	2	601
chr5	75050000	75060000	6.53607	8.81068	29740	2	601
chr5	75540000	75550000	4.5231	6.53599	29741	2	603
chr5	75840000	75850000	4.20302	6.1595	29742	2	603
chr5	75840000	75850000	4.61304	6.63845	29743	2	603
chr5	76410000	76420000	4.77636	6.82586	29744	2	603
chr5	76560000	76570000	4.86997	6.92884	29745	2	603
chr5	76740000	76750000	6.00758	8.21933	29746	2	603
chr5	84920000	84930000	6.07724	8.29695	29747	2	606
chr5	89350000	89360000	5.66648	7.83769	29748	2	607
chr5	90920000	90930000	4.61643	6.64229	29749	2	608
chr5	91970000	91980000	4.8929	6.95637	29750	2	609
chr5	92870000	92880000	4.17833	6.13032	29751	2	611
chr5	97900000	97910000	6.41517	8.67604	29752	2	613
chr5	98920000	98930000	5.15	7.24674	29753	2	613
chr5	99120000	99130000	5.19258	7.29506	29754	2	613
chr5	99120000	99130000	4.23928	6.20198	29755	2	613
chr5	99140000	99150000	4.25378	6.21872	29756	2	613
chr5	99210000	99220000	4.22094	6.18117	29757	2	613
chr5	99500000	99510000	7.12346	9.4819	29758	2	613
chr5	99820000	99830000	8.46953	10.9632	29759	2	613
chr5	102720000	102730000	5.36984	7.49952	29760	2	616
chr5	103620000	103630000	11.1708	13.9016	29761	2	616
chr5	103620000	103630000	4.74571	6.79076	29762	2	616
chr5	104800000	104810000	4.18017	6.13331	29763	2	618
chr5	105650000	105660000	4.04365	5.97288	29764	2	619
chr5	105840000	105850000	4.19856	6.15396	29765	2	619
chr5	106330000	106340000	4.35238	6.33601	29766	2	620
chr5	107310000	107320000	4.12064	6.06328	29767	2	620
chr5	107370000	107380000	5.39573	7.52869	29768	2	620
chr5	111110000	111120000	4.14816	6.09519	29769	2	623
chr5	111860000	111870000	4.7469	6.79242	29770	2	623
chr5	112720000	112730000	4.27994	6.24951	29771	2	623
chr5	112950000	112960000	5.4513	7.59544	29772	2	623
chr5	113050000	113060000	4.8703	6.9295	29773	2	623
chr5	113060000	113070000	4.02658	5.95326	29774	2	623
chr5	113060000	113070000	4.7209	6.76217	29775	2	623
chr5	113580000	113590000	4.99881	7.0757	29776	2	624
chr5	113700000	113710000	5.51784	7.6694	29777	2	624
chr5	114340000	114350000	8.42737	10.9149	29778	2	625
chr5	115140000	115150000	4.92757	6.99669	29779	2	626
chr5	115540000	115550000	11.1689	13.8982	29780	2	627
chr5	116430000	116440000	5.39563	7.52839	29781	2	628
chr5	116930000	116940000	4.91303	6.97965	29782	2	628
chr5	116940000	116950000	4.21696	6.17655	29783	2	628
chr5	116950000	116960000	5.25572	7.36714	29784	2	628
chr5	117010000	117020000	4.53905	6.55489	29785	2	628
chr5	117010000	117020000	4.95824	7.03103	29786	2	628
chr5	117020000	117030000	4.02327	5.9496	29787	2	628
chr5	117030000	117040000	8.63513	11.1424	29788	2	628
chr5	117050000	117060000	7.16827	9.5303	29789	2	628
chr5	117070000	117080000	7.34539	9.72689	29790	2	628
chr5	117960000	117970000	4.41421	6.40785	29791	2	628
chr5	117990000	118000000	6.15318	8.3815	29792	2	628
chr5	117950000	117960000	4.03688	5.96477	29793	2	628
chr5	118500000	118510000	4.43196	6.42898	29794	2	629
chr5	118760000	118770000	5.60503	7.7691	29795	2	629
chr5	119390000	119400000	4.32459	6.30222	29796	2	629
chr5	119470000	119480000	4.51263	6.52449	29797	2	629
chr5	119500000	119510000	4.38183	6.36974	29798	2	629
chr5	119550000	119560000	6.35079	8.60368	29799	2	629
chr5	119600000	119610000	5.34918	7.47694	29800	2	629
chr5	119570000	119580000	4.39157	6.38073	29801	2	629
chr5	119570000	119580000	5.24117	7.35111	29802	2	629
chr5	121280000	121290000	5.63742	7.80463	29803	2	630
chr5	122320000	122330000	4.64831	6.68024	29804	2	631
chr5	122620000	122630000	5.71665	7.89416	29805	2	631
chr5	123120000	123130000	4.42911	6.42542	29806	2	633
chr5	123550000	123560000	5.47887	7.6266	29807	2	635
chr5	125030000	125040000	4.581	6.60113	29808	2	638
chr5	125250000	125260000	7.2616	9.63326	29809	2	638
chr5	125250000	125260000	8.81201	11.3366	29810	2	638
chr5	125360000	125370000	4.7305	6.77271	29811	2	638
chr5	126130000	126140000	4.05071	5.98163	29812	2	639
chr5	126370000	126380000	9.8173	12.434	29813	2	639
chr5	126410000	126420000	4.86222	6.92028	29814	2	639
chr5	126480000	126490000	4.82548	6.88077	29815	2	639
chr5	128260000	128270000	4.85027	6.90702	29816	2	642
chr5	128520000	128530000	4.854	6.91091	29817	2	642
chr5	129510000	129520000	4.09452	6.03379	29818	2	643
chr5	130900000	130910000	4.26603	6.23401	29819	2	646
chr5	131210000	131220000	5.91987	8.12106	29820	2	646
chr5	131750000	131760000	4.24249	6.2056	29821	2	646
chr5	132020000	132030000	4.48404	6.48993	29822	2	646
chr5	132080000	132090000	4.04663	5.97646	29823	2	646
chr5	132090000	132100000	5.54283	7.69886	29824	2	646
chr5	132780000	132790000	4.56389	6.58165	29825	2	646
chr5	132960000	132970000	6.27447	8.51801	29826	2	646
chr5	133010000	133020000	5.03331	7.11412	29827	2	646
chr5	133090000	133100000	4.75774	6.80501	29828	2	646
chr5	133150000	133160000	4.20627	6.16366	29829	2	646
chr5	133150000	133160000	5.52404	7.6762	29830	2	646
chr5	133190000	133200000	4.24901	6.2129	29831	2	646
chr5	133410000	133420000	5.00231	7.0797	29832	2	646
chr5	133520000	133530000	4.44849	6.44821	29833	2	646
chr5	133700000	133710000	6.41516	8.67577	29834	2	646
chr5	133790000	133800000	5.1672	7.26608	29835	2	646
chr5	133800000	133810000	4.67964	6.71623	29836	2	646
chr5	134300000	134310000	4.88896	6.95161	29837	2	647
chr5	135290000	135300000	4.65848	6.69213	29838	2	649
chr5	135610000	135620000	4.81266	6.86658	29839	2	650
chr5	135650000	135660000	4.74988	6.79604	29840	2	650
chr5	135810000	135820000	4.0186	5.94384	29841	2	650
chr5	136540000	136550000	5.27205	7.38642	29842	2	651
chr5	136750000	136760000	7.62582	10.0361	29843	2	651
chr5	136750000	136760000	8.67259	11.1844	29844	2	651
chr5	136850000	136860000	4.32754	6.30611	29845	2	651
chr5	139500000	139510000	5.4102	7.54685	29846	2	653
chr5	139500000	139510000	5.09156	7.18052	29847	2	653
chr5	139470000	139480000	5.05037	7.13222	29848	2	653
chr5	139700000	139710000	4.30483	6.27833	29849	2	653
chr5	140340000	140350000	4.48555	6.49238	29850	2	653
chr5	141660000	141670000	4.15368	6.1016	29851	2	654
chr5	141860000	141870000	4.8936	6.95724	29852	2	654
chr5	141930000	141940000	4.50575	6.51658	29853	2	654
chr5	141940000	141950000	4.62554	6.65454	29854	2	654
chr5	142060000	142070000	6.63477	8.92274	29855	2	654
chr5	142270000	142280000	4.8827	6.94419	29856	2	655
chr5	142610000	142620000	4.53651	6.55131	29857	2	657
chr5	142610000	142620000	6.31686	8.56619	29858	2	657
chr5	142610000	142620000	7.31842	9.69446	29859	2	657
chr5	142860000	142870000	4.04272	5.97158	29860	2	657
chr5	143010000	143020000	6.95395	9.28771	29861	2	657
chr5	143030000	143040000	4.17855	6.13079	29862	2	657
chr5	143070000	143080000	6.72099	9.02445	29863	2	657
chr5	143070000	143080000	4.21468	6.17336	29864	2	657
chr5	143410000	143420000	5.8231	8.01046	29865	2	659
chr5	144150000	144160000	7.84494	10.2751	29866	2	661
chr5	147360000	147370000	4.23647	6.19866	29867	2	663
chr5	147320000	147330000	4.88137	6.94253	29868	2	663
chr5	148240000	148250000	4.60839	6.63281	29869	2	663
chr5	149160000	149170000	4.18307	6.13659	29870	2	664
chr5	149550000	149560000	4.58686	6.60716	29871	2	664
chr5	149610000	149620000	4.15324	6.10091	29872	2	664
chr5	149850000	149860000	4.62892	6.65812	29873	2	665
chr5	150420000	150430000	6.86499	9.18571	29874	2	666
chr5	151410000	151420000	4.27521	6.24385	29875	2	666
chr5	4620000	4630000	4.04867	5.97899	29876	2	546
chr5	4820000	4830000	4.24583	6.20918	29877	2	546
chr5	4920000	4930000	10.2335	12.8833	29878	2	546
chr5	8790000	8800000	4.57933	6.59873	29879	2	547
chr5	13390000	13400000	4.31499	6.29045	29880	2	548
chr5	14190000	14200000	4.85701	6.91458	29881	2	550
chr5	20220000	20230000	4.63007	6.65952	29882	2	553
chr5	20350000	20360000	7.72274	10.1426	29883	2	553
chr5	20580000	20590000	5.0843	7.17222	29884	2	553
chr5	20670000	20680000	5.66716	7.83858	29885	2	553
chr5	20700000	20710000	5.25234	7.3632	29886	2	553
chr5	20700000	20710000	4.74596	6.79132	29887	2	553
chr5	21640000	21650000	5.17013	7.26933	29888	2	557
chr5	22540000	22550000	10.2751	12.9294	29889	2	558
chr5	23220000	23230000	11.3499	14.0931	29890	2	558
chr5	23220000	23230000	9.60108	12.1982	29891	2	558
chr5	24070000	24080000	6.87135	9.19327	29892	2	560
chr5	25750000	25760000	7.91679	10.3586	29893	2	563
chr5	25820000	25830000	4.41197	6.40476	29894	2	563
chr5	31040000	31050000	4.60652	6.63017	29895	2	570
chr5	31450000	31460000	5.4553	7.60043	29896	2	571
chr5	32150000	32160000	6.31273	8.5613	29897	2	572
chr5	32460000	32470000	5.38678	7.51877	29898	2	572
chr5	32460000	32470000	5.34309	7.4697	29899	2	572
chr5	33030000	33040000	4.71747	6.75842	29900	2	573
chr5	35050000	35060000	4.05753	5.98967	29901	2	577
chr5	35670000	35680000	9.14841	11.7062	29902	2	580
chr5	37160000	37170000	4.04608	5.97554	29903	2	582
chr5	38210000	38220000	4.01749	5.94249	29904	2	583
chr5	39620000	39630000	4.43712	6.43428	29905	2	585
chr5	44800000	44810000	4.86133	6.91922	29906	2	588
chr5	45270000	45280000	4.81266	6.8665	29907	2	588
chr5	45270000	45280000	5.52464	7.677	29908	2	588
chr5	45270000	45280000	4.17862	6.13099	29909	2	588
chr5	45270000	45280000	4.25069	6.21477	29910	2	588
chr5	45270000	45280000	8.44035	10.9292	29911	2	588
chr5	45270000	45280000	6.37565	8.63187	29912	2	588
chr5	45270000	45280000	4.25909	6.22522	29913	2	588
chr5	52510000	52520000	4.66734	6.70191	29914	2	591
chr5	52660000	52670000	5.84088	8.03022	29915	2	591
chr5	53320000	53330000	4.72735	6.76924	29916	2	592
chr5	63640000	63650000	4.47172	6.47516	29917	2	594
chr5	63760000	63770000	6.08015	8.30034	29918	2	594
chr5	63760000	63770000	5.78546	7.96933	29919	2	594
chr5	63760000	63770000	6.01595	8.22933	29920	2	594
chr5	65200000	65210000	4.54236	6.55864	29921	2	595
chr5	66610000	66620000	4.48042	6.48559	29922	2	597
chr5	66990000	67000000	5.41419	7.55163	29923	2	597
chr5	71690000	71700000	4.72362	6.76521	29924	2	599
chr5	73290000	73300000	4.92994	6.99927	29925	2	601
chr5	73290000	73300000	7.71788	10.1363	29926	2	601
chr5	73330000	73340000	4.61847	6.64525	29927	2	601
chr5	73400000	73410000	4.38201	6.37005	29928	2	601
chr5	73590000	73600000	4.13229	6.07681	29929	2	601
chr5	74940000	74950000	4.97953	7.05437	29930	2	601
chr5	75150000	75160000	5.19085	7.29315	29931	2	601
chr5	75750000	75760000	4.30537	6.27909	29932	2	603
chr5	75750000	75760000	4.73214	6.77482	29933	2	603
chr5	75860000	75870000	5.37693	7.50718	29934	2	603
chr5	76920000	76930000	4.20973	6.16737	29935	2	603
chr5	77210000	77220000	4.32359	6.30094	29936	2	603
chr5	84360000	84370000	6.00844	8.22066	29937	2	606
chr5	84410000	84420000	5.40121	7.53631	29938	2	605
chr5	91910000	91920000	4.18204	6.1353	29939	2	609
chr5	91950000	91960000	7.64494	10.0567	29940	2	609
chr5	92980000	92990000	7.39318	9.77882	29941	2	611
chr5	93090000	93100000	5.55536	7.71406	29942	2	611
chr5	96700000	96710000	7.1766	9.54028	29943	2	612
chr5	96790000	96800000	5.02236	7.10197	29944	2	612
chr5	97930000	97940000	7.08977	9.44239	29945	2	613
chr5	97930000	97940000	4.01167	5.93589	29946	2	613
chr5	98020000	98030000	4.14146	6.08799	29947	2	613
chr5	98130000	98140000	4.68767	6.72535	29948	2	613
chr5	98130000	98140000	4.40259	6.39356	29949	2	613
chr5	98170000	98180000	4.53952	6.55565	29950	2	613
chr5	98170000	98180000	6.7764	9.0868	29951	2	613
chr5	98180000	98190000	5.14805	7.24443	29952	2	613
chr5	98860000	98870000	4.10581	6.04657	29953	2	613
chr5	99540000	99550000	4.62519	6.65393	29954	2	613
chr5	99780000	99790000	6.44823	8.71355	29955	2	613
chr5	99800000	99810000	5.57066	7.73224	29956	2	613
chr5	99800000	99810000	5.78934	7.97365	29957	2	613
chr5	99800000	99810000	4.29084	6.26149	29958	2	613
chr5	101360000	101370000	4.29239	6.26333	29959	2	614
chr5	101360000	101370000	4.45046	6.45104	29960	2	614
chr5	101530000	101540000	4.46569	6.46827	29961	2	614
chr5	101680000	101690000	5.3286	7.45426	29962	2	614
chr5	105870000	105880000	4.84022	6.89632	29963	2	619
chr5	106800000	106810000	5.30335	7.42484	29964	2	620
chr5	108650000	108660000	5.83979	8.02869	29965	2	621
chr5	111660000	111670000	4.30586	6.27984	29966	2	623
chr5	111890000	111900000	5.38029	7.51085	29967	2	623
chr5	112040000	112050000	5.72851	7.90718	29968	2	623
chr5	112160000	112170000	4.40505	6.39616	29969	2	623
chr5	112180000	112190000	9.10984	11.662	29970	2	623
chr5	112320000	112330000	4.07718	6.01386	29971	2	623
chr5	113080000	113090000	4.11703	6.05929	29972	2	623
chr5	113540000	113550000	4.3613	6.34582	29973	2	624
chr5	113570000	113580000	6.06248	8.27984	29974	2	624
chr5	113810000	113820000	5.80356	7.99027	29975	2	624
chr5	113810000	113820000	5.46852	7.61465	29976	2	624
chr5	114580000	114590000	5.07984	7.16671	29977	2	625
chr5	114600000	114610000	6.42015	8.68129	29978	2	625
chr5	116560000	116570000	4.81483	6.86916	29979	2	628
chr5	116920000	116930000	5.82012	8.00726	29980	2	628
chr5	117080000	117090000	5.76721	7.94999	29981	2	628
chr5	117830000	117840000	4.56273	6.58035	29982	2	628
chr5	117860000	117870000	4.04873	5.97941	29983	2	628
chr5	118610000	118620000	4.20532	6.16238	29984	2	629
chr5	118660000	118670000	4.00429	5.92726	29985	2	629
chr5	119620000	119630000	5.69377	7.86773	29986	2	629
chr5	119650000	119660000	4.58933	6.61008	29987	2	629
chr5	119700000	119710000	5.22318	7.3305	29988	2	629
chr5	119740000	119750000	9.57975	12.174	29989	2	629
chr5	119800000	119810000	8.75344	11.2714	29990	2	629
chr5	119840000	119850000	4.31622	6.29263	29991	2	629
chr5	120410000	120420000	6.44011	8.70333	29992	2	629
chr5	120410000	120420000	4.4207	6.41532	29993	2	629
chr5	120460000	120470000	6.86108	9.18003	29994	2	629
chr5	120670000	120680000	5.56204	7.72196	29995	2	629
chr5	121140000	121150000	6.25715	8.49945	29996	2	630
chr5	122050000	122060000	8.90557	11.4364	29997	2	631
chr5	122200000	122210000	12.3974	15.2145	29998	2	632
chr5	123220000	123230000	15.416	18.4556	29999	2	634
chr5	123320000	123330000	4.05151	5.98292	30000	2	634
chr5	124330000	124340000	5.14472	7.24057	30001	2	637
chr5	125170000	125180000	5.44482	7.58757	30002	2	638
chr5	126280000	126290000	4.08777	6.02556	30003	2	641
chr5	126700000	126710000	4.35211	6.3356	30004	2	640
chr5	126700000	126710000	4.15128	6.09882	30005	2	640
chr5	127750000	127760000	5.228	7.33666	30006	2	642
chr5	128410000	128420000	4.35316	6.33706	30007	2	642
chr5	128410000	128420000	6.18326	8.41522	30008	2	642
chr5	128410000	128420000	5.48747	7.63641	30009	2	642
chr5	128410000	128420000	4.28976	6.26014	30010	2	642
chr5	128430000	128440000	4.64468	6.67618	30011	2	642
chr5	128440000	128450000	6.29409	8.54039	30012	2	642
chr5	128440000	128450000	5.2926	7.41202	30013	2	642
chr5	128480000	128490000	6.86842	9.19005	30014	2	642
chr5	128950000	128960000	6.44941	8.71552	30015	2	642
chr5	129490000	129500000	6.35039	8.60276	30016	2	643
chr5	129660000	129670000	4.00158	5.92419	30017	2	643
chr5	131760000	131770000	5.42607	7.56566	30018	2	646
chr5	132030000	132040000	4.11074	6.05237	30019	2	646
chr5	133430000	133440000	6.44798	8.71225	30020	2	646
chr5	133480000	133490000	4.94079	7.01177	30021	2	646
chr5	133570000	133580000	6.64309	8.93161	30022	2	646
chr5	133570000	133580000	4.37987	6.36722	30023	2	646
chr5	133630000	133640000	6.1166	8.3406	30024	2	646
chr5	133630000	133640000	4.26584	6.23357	30025	2	646
chr5	133660000	133670000	5.67089	7.84358	30026	2	646
chr5	133890000	133900000	4.19008	6.1445	30027	2	646
chr5	133890000	133900000	5.88819	8.08487	30028	2	646
chr5	133930000	133940000	9.11402	11.6667	30029	2	646
chr5	134010000	134020000	4.09351	6.03254	30030	2	646
chr5	134010000	134020000	8.26198	10.7348	30031	2	646
chr5	134010000	134020000	7.43689	9.82601	30032	2	646
chr5	134460000	134470000	4.30161	6.27412	30033	2	647
chr5	134350000	134360000	4.27583	6.24501	30034	2	647
chr5	134550000	134560000	7.73799	10.1601	30035	2	647
chr5	134640000	134650000	9.91156	12.5366	30036	2	647
chr5	136620000	136630000	6.86108	9.18018	30037	2	651
chr5	137600000	137610000	7.91975	10.3623	30038	2	651
chr5	138990000	139000000	7.80294	10.23	30039	2	652
chr5	139650000	139660000	6.70006	8.99896	30040	2	653
chr5	140110000	140120000	7.01231	9.35351	30041	2	653
chr5	140170000	140180000	5.12367	7.21668	30042	2	653
chr5	140260000	140270000	5.46371	7.60924	30043	2	653
chr5	140610000	140620000	4.17168	6.12188	30044	2	653
chr5	140630000	140640000	4.09187	6.03028	30045	2	653
chr5	140740000	140750000	5.52283	7.6748	30046	2	653
chr5	141890000	141900000	4.15914	6.10756	30047	2	654
chr5	142180000	142190000	4.17845	6.13056	30048	2	654
chr5	142180000	142190000	4.13883	6.08485	30049	2	654
chr5	142440000	142450000	6.65119	8.94143	30050	2	656
chr5	142630000	142640000	4.41284	6.4058	30051	2	657
chr5	143040000	143050000	4.11027	6.05153	30052	2	657
chr5	143810000	143820000	4.50528	6.51595	30053	2	660
chr5	143900000	143910000	4.82427	6.87924	30054	2	660
chr5	147310000	147320000	4.61643	6.64241	30055	2	663
chr5	147840000	147850000	5.44275	7.5853	30056	2	663
chr5	147840000	147850000	4.998	7.07454	30057	2	663
chr5	147860000	147870000	4.45018	6.45061	30058	2	663
chr5	148980000	148990000	5.06563	7.1499	30059	2	664
chr5	149270000	149280000	5.79106	7.97644	30060	2	664
chr5	149380000	149390000	5.07714	7.16332	30061	2	664
chr5	151360000	151370000	4.65566	6.6887	30062	2	666
chr5	151680000	151690000	6.44798	8.71226	30063	2	666
chr5	3800000	3810000	2.60263	8.01784	30064	2	544
chr5	4870000	4880000	5.69479	42.8858	30065	2	546
chr5	4920000	4930000	8.78231	79.5707	30066	2	546
chr5	4930000	4940000	5.68225	13.9712	30067	2	546
chr5	5340000	5350000	4.89954	10.214	30068	2	546
chr5	5380000	5390000	2.2265	7.5703	30069	2	546
chr5	5740000	5750000	4.92646	95.8077	30070	2	546
chr5	5750000	5760000	6.43951	95.8077	30071	2	546
chr5	5750000	5760000	2.63398	95.8077	30072	2	546
chr5	20580000	20590000	2.14273	6.66821	30073	2	553
chr5	20580000	20590000	2.01421	6.66821	30074	2	553
chr5	20670000	20680000	6.31215	20.0369	30075	2	553
chr5	20670000	20680000	4.84346	20.0369	30076	2	553
chr5	20700000	20710000	3.40629	15.4688	30077	2	553
chr5	20700000	20710000	3.40067	15.4688	30078	2	553
chr5	21640000	21650000	3.351	77.3854	30079	2	557
chr5	21640000	21650000	3.50427	14.8956	30080	2	557
chr5	23220000	23230000	7.357	118.494	30081	2	558
chr5	23220000	23230000	8.91078	118.494	30082	2	558
chr5	23220000	23230000	8.75179	56.626	30083	2	558
chr5	24090000	24100000	3.17896	120.782	30084	2	560
chr5	24090000	24100000	5.31761	120.782	30085	2	560
chr5	24090000	24100000	2.81752	120.782	30086	2	560
chr5	24030000	24040000	2.41342	120.782	30087	2	560
chr5	24040000	24050000	3.27718	120.782	30088	2	560
chr5	24070000	24080000	7.46502	120.782	30089	2	560
chr5	24070000	24080000	4.96641	120.782	30090	2	560
chr5	24100000	24110000	4.94091	120.782	30091	2	560
chr5	24100000	24110000	2.98601	120.782	30092	2	560
chr5	24340000	24350000	4.63067	72.3273	30093	2	561
chr5	24350000	24360000	9.30046	72.3273	30094	2	561
chr5	24390000	24400000	2.7858	72.3273	30095	2	561
chr5	24630000	24640000	5.02596	10.7897	30096	2	562
chr5	24650000	24660000	2.03155	14.5776	30097	2	562
chr5	24620000	24630000	2.62938	10.7897	30098	2	562
chr5	25000000	25010000	3.71957	25.4021	30099	2	563
chr5	25010000	25020000	3.6809	25.4021	30100	2	563
chr5	25700000	25710000	2.38107	17.1814	30101	2	563
chr5	25700000	25710000	3.924	24.1718	30102	2	563
chr5	25700000	25710000	3.8542	24.1718	30103	2	563
chr5	25700000	25710000	3.46325	24.1718	30104	2	563
chr5	25750000	25760000	3.17393	8.36185	30105	2	563
chr5	25820000	25830000	3.62211	9.40697	30106	2	563
chr5	25820000	25830000	2.36224	8.37923	30107	2	563
chr5	25820000	25830000	3.21296	8.37923	30108	2	563
chr5	25830000	25840000	8.4797	21.9517	30109	2	563
chr5	28060000	28070000	4.20642	9.93925	30110	2	566
chr5	29190000	29200000	6.21086	17.1774	30111	2	567
chr5	29190000	29200000	7.08269	17.1774	30112	2	567
chr5	29370000	29380000	5.82364	15.2238	30113	2	567
chr5	30340000	30350000	5.66054	54.1361	30114	2	569
chr5	30340000	30350000	15.6082	54.1361	30115	2	569
chr5	30640000	30650000	2.65154	10.5117	30116	2	569
chr5	30640000	30650000	2.59104	47.2015	30117	2	569
chr5	30760000	30770000	5.24838	82.5008	30118	2	570
chr5	30810000	30820000	4.48501	82.5008	30119	2	570
chr5	30910000	30920000	3.44836	53.4034	30120	2	570
chr5	30920000	30930000	2.83929	8.25799	30121	2	570
chr5	30920000	30930000	5.10676	53.4034	30122	2	570
chr5	30770000	30780000	10.1805	82.5008	30123	2	570
chr5	30770000	30780000	13.2786	82.5008	30124	2	570
chr5	30900000	30910000	4.30978	53.4034	30125	2	570
chr5	30940000	30950000	4.44284	53.4034	30126	2	570
chr5	32130000	32140000	3.64415	461.162	30127	2	572
chr5	32130000	32140000	13.7453	461.162	30128	2	572
chr5	32130000	32140000	13.7692	461.162	30129	2	572
chr5	32130000	32140000	5.47315	461.162	30130	2	572
chr5	32130000	32140000	8.99856	75.3177	30131	2	572
chr5	32150000	32160000	4.15849	461.162	30132	2	572
chr5	32150000	32160000	9.06166	461.162	30133	2	572
chr5	32150000	32160000	13.1722	461.162	30134	2	572
chr5	32150000	32160000	7.50887	461.162	30135	2	572
chr5	32150000	32160000	5.09759	75.3177	30136	2	572
chr5	32300000	32310000	4.11111	10.8184	30137	2	572
chr5	32460000	32470000	2.51862	18.06	30138	2	572
chr5	35520000	35530000	11.567	146.645	30139	2	578
chr5	35520000	35530000	3.55492	146.645	30140	2	578
chr5	36340000	36350000	2.83475	261.149	30141	2	581
chr5	36390000	36400000	17.8829	261.149	30142	2	581
chr5	36430000	36440000	2.56227	8.65577	30143	2	581
chr5	36430000	36440000	3.88829	261.149	30144	2	581
chr5	36430000	36440000	2.57342	10.0354	30145	2	581
chr5	36460000	36470000	2.18669	24.7481	30146	2	581
chr5	36480000	36490000	4.87004	24.7481	30147	2	581
chr5	36740000	36750000	2.86178	8.50402	30148	2	581
chr5	36740000	36750000	4.1877	52.0838	30149	2	581
chr5	36740000	36750000	3.7448	52.0838	30150	2	581
chr5	36740000	36750000	3.05261	8.15232	30151	2	581
chr5	36740000	36750000	3.4377	21.1787	30152	2	581
chr5	36940000	36950000	6.41989	20.3386	30153	2	582
chr5	36980000	36990000	2.96495	44.2504	30154	2	582
chr5	36990000	37000000	2.73937	44.2504	30155	2	582
chr5	37010000	37020000	3.96363	44.2504	30156	2	582
chr5	37020000	37030000	4.05756	44.2504	30157	2	582
chr5	37160000	37170000	2.88143	12.5067	30158	2	582
chr5	37710000	37720000	3.81488	404.435	30159	2	583
chr5	37710000	37720000	5.62428	404.435	30160	2	583
chr5	37710000	37720000	10.3141	404.435	30161	2	583
chr5	37710000	37720000	6.02251	404.435	30162	2	583
chr5	37710000	37720000	2.2777	18.9199	30163	2	583
chr5	37760000	37770000	2.89573	404.435	30164	2	583
chr5	37760000	37770000	6.59304	404.435	30165	2	583
chr5	37760000	37770000	2.22468	404.435	30166	2	583
chr5	37820000	37830000	2.04108	7.09251	30167	2	583
chr5	37830000	37840000	2.88817	8.82948	30168	2	583
chr5	38480000	38490000	3.30327	113.506	30169	2	584
chr5	38480000	38490000	4.37119	113.506	30170	2	584
chr5	38480000	38490000	2.26334	113.506	30171	2	584
chr5	38560000	38570000	2.46201	22.6378	30172	2	584
chr5	38590000	38600000	4.22294	81.551	30173	2	584
chr5	38590000	38600000	3.45891	81.551	30174	2	584
chr5	38550000	38560000	6.72562	22.6378	30175	2	584
chr5	38470000	38480000	5.45661	113.506	30176	2	584
chr5	38470000	38480000	3.05389	113.506	30177	2	584
chr5	39640000	39650000	13.1499	99.2956	30178	2	585
chr5	39620000	39630000	11.4326	99.2956	30179	2	585
chr5	41760000	41770000	4.62153	258.955	30180	2	586
chr5	44650000	44660000	2.33041	11.6196	30181	2	588
chr5	45270000	45280000	19.4543	105.15	30182	2	588
chr5	45270000	45280000	7.70921	23.6514	30183	2	588
chr5	45270000	45280000	8.49317	14.6896	30184	2	588
chr5	45270000	45280000	2.26334	8.99854	30185	2	588
chr5	45660000	45670000	3.10785	41.0217	30186	2	589
chr5	45660000	45670000	2.12195	41.0217	30187	2	589
chr5	45660000	45670000	3.00257	11.8467	30188	2	589
chr5	46340000	46350000	8.04521	16.0466	30189	2	589
chr5	46340000	46350000	4.25353	16.0466	30190	2	589
chr5	46340000	46350000	5.51596	14.6434	30191	2	589
chr5	52470000	52480000	2.18866	8.40508	30192	2	591
chr5	52510000	52520000	2.80262	34.3401	30193	2	591
chr5	52510000	52520000	3.43753	34.3401	30194	2	591
chr5	52610000	52620000	2.02848	7.74173	30195	2	591
chr5	52610000	52620000	3.01764	7.74173	30196	2	591
chr5	53130000	53140000	5.53297	14.9784	30197	2	592
chr5	53140000	53150000	2.32857	14.9784	30198	2	592
chr5	53580000	53590000	3.16742	219.218	30199	2	592
chr5	53580000	53590000	2.92179	219.218	30200	2	592
chr5	53590000	53600000	4.6294	10.7915	30201	2	592
chr5	53590000	53600000	5.85314	219.218	30202	2	592
chr5	53590000	53600000	11.237	219.218	30203	2	592
chr5	53600000	53610000	4.01217	219.218	30204	2	592
chr5	53600000	53610000	9.02263	219.218	30205	2	592
chr5	53700000	53710000	2.68844	24.2871	30206	2	592
chr5	64800000	64810000	9.99347	544.643	30207	2	595
chr5	64800000	64810000	2.52384	544.643	30208	2	595
chr5	64800000	64810000	5.14335	544.643	30209	2	595
chr5	64810000	64820000	6.23698	544.643	30210	2	595
chr5	64810000	64820000	2.00569	544.643	30211	2	595
chr5	64810000	64820000	2.73854	544.643	30212	2	595
chr5	64810000	64820000	18.9957	544.643	30213	2	595
chr5	64860000	64870000	3.00873	12.1835	30214	2	595
chr5	64860000	64870000	4.69323	163.469	30215	2	595
chr5	64860000	64870000	4.2652	10.4486	30216	2	595
chr5	64860000	64870000	5.70134	58.7198	30217	2	595
chr5	64860000	64870000	5.69878	58.7198	30218	2	595
chr5	64870000	64880000	7.62564	163.469	30219	2	595
chr5	65200000	65210000	3.80802	47.7829	30220	2	595
chr5	65690000	65700000	7.01458	56.4505	30221	2	595
chr5	66360000	66370000	6.69356	26.1644	30222	2	597
chr5	66610000	66620000	7.52483	74.731	30223	2	597
chr5	66610000	66620000	2.94853	74.731	30224	2	597
chr5	66610000	66620000	2.94529	74.731	30225	2	597
chr5	66610000	66620000	4.65806	280.601	30226	2	597
chr5	66610000	66620000	5.35693	280.601	30227	2	597
chr5	66620000	66630000	5.68225	74.731	30228	2	597
chr5	66620000	66630000	4.05704	74.731	30229	2	597
chr5	66620000	66630000	2.7213	74.731	30230	2	597
chr5	66620000	66630000	2.95871	280.601	30231	2	597
chr5	66620000	66630000	2.71675	280.601	30232	2	597
chr5	66620000	66630000	3.20829	280.601	30233	2	597
chr5	66670000	66680000	4.22458	49.0788	30234	2	597
chr5	66670000	66680000	3.07613	49.0788	30235	2	597
chr5	66670000	66680000	2.71892	280.601	30236	2	597
chr5	66910000	66920000	4.11975	32.1544	30237	2	597
chr5	66960000	66970000	4.26771	379.286	30238	2	597
chr5	66960000	66970000	2.47954	33.1688	30239	2	597
chr5	66990000	67000000	3.79344	24.7618	30240	2	597
chr5	66990000	67000000	4.63918	379.286	30241	2	597
chr5	66990000	67000000	10.7849	379.286	30242	2	597
chr5	66990000	67000000	3.39688	379.286	30243	2	597
chr5	66970000	66980000	2.77512	379.286	30244	2	597
chr5	66970000	66980000	4.25824	379.286	30245	2	597
chr5	66970000	66980000	3.28564	12.5055	30246	2	597
chr5	67200000	67210000	4.03873	507.952	30247	2	597
chr5	67210000	67220000	16.7298	507.952	30248	2	597
chr5	67210000	67220000	11.4357	507.952	30249	2	597
chr5	67220000	67230000	33.7243	507.952	30250	2	597
chr5	67220000	67230000	9.72957	507.952	30251	2	597
chr5	67230000	67240000	2.2815	101.184	30252	2	597
chr5	67230000	67240000	27.5278	507.952	30253	2	597
chr5	67230000	67240000	18.2556	507.952	30254	2	597
chr5	67250000	67260000	6.38047	507.952	30255	2	597
chr5	67750000	67760000	2.60568	50.8889	30256	2	598
chr5	73350000	73360000	2.65066	61.4151	30257	2	601
chr5	73640000	73650000	3.86829	85.0233	30258	2	601
chr5	74190000	74200000	4.63568	22.0134	30259	2	601
chr5	74210000	74220000	3.32085	22.0134	30260	2	601
chr5	74160000	74170000	2.45526	7.55796	30261	2	601
chr5	74940000	74950000	3.90478	20.198	30262	2	601
chr5	74940000	74950000	2.14237	17.7375	30263	2	601
chr5	74960000	74970000	3.91815	20.198	30264	2	601
chr5	74990000	75000000	3.60688	9.39872	30265	2	601
chr5	75080000	75090000	2.85396	14.6562	30266	2	601
chr5	75070000	75080000	3.14547	14.6562	30267	2	601
chr5	75140000	75150000	9.62275	134.78	30268	2	601
chr5	75140000	75150000	2.66672	48.7989	30269	2	601
chr5	75140000	75150000	2.85557	57.5278	30270	2	601
chr5	75140000	75150000	7.04195	42.634	30271	2	601
chr5	75140000	75150000	32.327	307.204	30272	2	601
chr5	75140000	75150000	19.974	307.204	30273	2	601
chr5	75140000	75150000	2.99107	307.204	30274	2	601
chr5	75140000	75150000	2.50478	307.204	30275	2	601
chr5	75140000	75150000	2.0259	307.204	30276	2	601
chr5	75140000	75150000	2.42587	11.192	30277	2	601
chr5	75150000	75160000	22.4469	134.78	30278	2	601
chr5	75150000	75160000	5.68943	48.7989	30279	2	601
chr5	75150000	75160000	7.42356	48.7989	30280	2	601
chr5	75150000	75160000	2.48294	12.6295	30281	2	601
chr5	75150000	75160000	2.44143	12.6295	30282	2	601
chr5	75150000	75160000	7.26777	42.634	30283	2	601
chr5	75150000	75160000	19.4274	307.204	30284	2	601
chr5	75150000	75160000	15.7124	307.204	30285	2	601
chr5	75150000	75160000	2.46371	307.204	30286	2	601
chr5	75150000	75160000	3.93279	307.204	30287	2	601
chr5	75570000	75580000	3.29403	60.4505	30288	2	603
chr5	75570000	75580000	2.1437	7.27367	30289	2	603
chr5	75590000	75600000	3.00894	60.4505	30290	2	603
chr5	75790000	75800000	4.52245	43.6597	30291	2	603
chr5	75790000	75800000	3.45014	19.701	30292	2	603
chr5	75800000	75810000	2.64424	19.701	30293	2	603
chr5	75860000	75870000	11.1926	84.8871	30294	2	603
chr5	75860000	75870000	3.98238	84.8871	30295	2	603
chr5	75860000	75870000	7.40946	36.0516	30296	2	603
chr5	76130000	76140000	5.11056	56.5595	30297	2	603
chr5	76140000	76150000	3.16853	56.5595	30298	2	603
chr5	76520000	76530000	5.05997	24.3573	30299	2	603
chr5	76530000	76540000	5.15533	24.3573	30300	2	603
chr5	76540000	76550000	8.45988	24.3573	30301	2	603
chr5	76820000	76830000	3.91565	646.988	30302	2	603
chr5	76820000	76830000	2.14491	646.988	30303	2	603
chr5	76820000	76830000	8.0015	646.988	30304	2	603
chr5	76820000	76830000	2.72633	646.988	30305	2	603
chr5	76840000	76850000	12.9894	646.988	30306	2	603
chr5	76840000	76850000	5.36613	646.988	30307	2	603
chr5	76840000	76850000	19.8678	646.988	30308	2	603
chr5	76840000	76850000	13.8474	646.988	30309	2	603
chr5	76850000	76860000	23.6066	646.988	30310	2	603
chr5	76850000	76860000	9.81112	646.988	30311	2	603
chr5	76850000	76860000	14.091	646.988	30312	2	603
chr5	76850000	76860000	9.44344	646.988	30313	2	603
chr5	76860000	76870000	14.1412	646.988	30314	2	603
chr5	76860000	76870000	7.1427	646.988	30315	2	603
chr5	76860000	76870000	9.59211	646.988	30316	2	603
chr5	76860000	76870000	4.81953	646.988	30317	2	603
chr5	76900000	76910000	4.66623	646.988	30318	2	603
chr5	76900000	76910000	4.95469	646.988	30319	2	603
chr5	76920000	76930000	7.36324	646.988	30320	2	603
chr5	76920000	76930000	3.13221	646.988	30321	2	603
chr5	76940000	76950000	2.69373	77.7646	30322	2	603
chr5	76940000	76950000	2.839	77.7646	30323	2	603
chr5	76950000	76960000	13.1151	77.7646	30324	2	603
chr5	76950000	76960000	4.7105	77.7646	30325	2	603
chr5	76970000	76980000	8.47255	77.7646	30326	2	603
chr5	76970000	76980000	3.64161	77.7646	30327	2	603
chr5	77210000	77220000	3.07375	167.791	30328	2	603
chr5	77210000	77220000	3.81506	167.791	30329	2	603
chr5	77210000	77220000	19.974	167.791	30330	2	603
chr5	77210000	77220000	10.775	167.791	30331	2	603
chr5	77210000	77220000	4.92425	11.0373	30332	2	603
chr5	77240000	77250000	2.31777	167.791	30333	2	603
chr5	77240000	77250000	2.35205	167.791	30334	2	603
chr5	77800000	77810000	2.24557	48.8928	30335	2	604
chr5	77800000	77810000	7.47703	48.8928	30336	2	604
chr5	90890000	90900000	2.63613	21.2257	30337	2	608
chr5	90900000	90910000	2.86623	21.2257	30338	2	608
chr5	91810000	91820000	2.45158	8.07245	30339	2	609
chr5	91910000	91920000	2.52738	14.9197	30340	2	609
chr5	91910000	91920000	5.34623	14.9197	30341	2	609
chr5	91950000	91960000	4.24826	105.768	30342	2	609
chr5	91950000	91960000	2.75217	105.768	30343	2	609
chr5	92370000	92380000	7.62827	24.324	30344	2	610
chr5	92890000	92900000	2.77481	20.4865	30345	2	611
chr5	92900000	92910000	2.84326	20.4865	30346	2	611
chr5	92940000	92950000	3.31358	106.619	30347	2	611
chr5	92940000	92950000	2.85205	106.619	30348	2	611
chr5	92920000	92930000	3.53745	106.619	30349	2	611
chr5	92980000	92990000	4.04318	14.65	30350	2	611
chr5	93000000	93010000	2.0964	6.95295	30351	2	611
chr5	93000000	93010000	2.52436	14.65	30352	2	611
chr5	93130000	93140000	3.09226	96.7477	30353	2	611
chr5	93200000	93210000	2.92651	20.6951	30354	2	611
chr5	96760000	96770000	3.08577	54.584	30355	2	612
chr5	98030000	98040000	3.8334	50.0937	30356	2	613
chr5	98170000	98180000	2.50299	8.23642	30357	2	613
chr5	98180000	98190000	4.23952	13.9646	30358	2	613
chr5	98320000	98330000	3.26132	9.9894	30359	2	613
chr5	98320000	98330000	3.67417	9.9894	30360	2	613
chr5	98850000	98860000	3.06429	23.0353	30361	2	613
chr5	98850000	98860000	2.58278	411.921	30362	2	613
chr5	98850000	98860000	12.8176	411.921	30363	2	613
chr5	98860000	98870000	3.90265	23.0353	30364	2	613
chr5	98860000	98870000	8.21865	411.921	30365	2	613
chr5	98860000	98870000	18.8883	411.921	30366	2	613
chr5	99400000	99410000	3.18395	19.1227	30367	2	613
chr5	99470000	99480000	5.7827	966.78	30368	2	613
chr5	99470000	99480000	3.12921	966.78	30369	2	613
chr5	99480000	99490000	5.15336	966.78	30370	2	613
chr5	99480000	99490000	4.22276	966.78	30371	2	613
chr5	99540000	99550000	5.13983	966.78	30372	2	613
chr5	99540000	99550000	4.26305	966.78	30373	2	613
chr5	99540000	99550000	2.55924	966.78	30374	2	613
chr5	99580000	99590000	7.36745	966.78	30375	2	613
chr5	99580000	99590000	8.74543	966.78	30376	2	613
chr5	99580000	99590000	4.74271	966.78	30377	2	613
chr5	99590000	99600000	15.0442	966.78	30378	2	613
chr5	99590000	99600000	15.7708	966.78	30379	2	613
chr5	99590000	99600000	6.2673	966.78	30380	2	613
chr5	99600000	99610000	7.42674	966.78	30381	2	613
chr5	99600000	99610000	9.56229	966.78	30382	2	613
chr5	99600000	99610000	7.78852	966.78	30383	2	613
chr5	99610000	99620000	8.04665	966.78	30384	2	613
chr5	99610000	99620000	22.2213	966.78	30385	2	613
chr5	99610000	99620000	3.92102	966.78	30386	2	613
chr5	99720000	99730000	14.6559	966.78	30387	2	613
chr5	99720000	99730000	7.52722	966.78	30388	2	613
chr5	99720000	99730000	2.34085	966.78	30389	2	613
chr5	99730000	99740000	6.51736	966.78	30390	2	613
chr5	99730000	99740000	4.39206	966.78	30391	2	613
chr5	99740000	99750000	7.40688	966.78	30392	2	613
chr5	99740000	99750000	3.51222	966.78	30393	2	613
chr5	99750000	99760000	9.04762	966.78	30394	2	613
chr5	99780000	99790000	3.10882	966.78	30395	2	613
chr5	99780000	99790000	2.95412	966.78	30396	2	613
chr5	99800000	99810000	7.35829	628.383	30397	2	613
chr5	99800000	99810000	2.52307	628.383	30398	2	613
chr5	99840000	99850000	11.5429	628.383	30399	2	613
chr5	99840000	99850000	4.6223	628.383	30400	2	613
chr5	99840000	99850000	4.82322	628.383	30401	2	613
chr5	99840000	99850000	2.38243	121.664	30402	2	613
chr5	99380000	99390000	2.53248	19.1227	30403	2	613
chr5	99380000	99390000	3.152	14.4417	30404	2	613
chr5	99900000	99910000	20.147	628.383	30405	2	613
chr5	99900000	99910000	11.1983	628.383	30406	2	613
chr5	99900000	99910000	3.79202	15.3427	30407	2	613
chr5	99900000	99910000	3.07039	121.664	30408	2	613
chr5	99970000	99980000	7.11529	628.383	30409	2	613
chr5	100030000	100040000	4.07036	52.2523	30410	2	613
chr5	100210000	100220000	2.40832	114.829	30411	2	613
chr5	100210000	100220000	3.78439	114.829	30412	2	613
chr5	100320000	100330000	3.36387	12.9097	30413	2	613
chr5	100320000	100330000	4.34504	292.373	30414	2	613
chr5	100320000	100330000	11.6294	292.373	30415	2	613
chr5	100320000	100330000	36.784	292.373	30416	2	613
chr5	100320000	100330000	9.30858	292.373	30417	2	613
chr5	100320000	100330000	4.88769	292.373	30418	2	613
chr5	100340000	100350000	8.95721	292.373	30419	2	613
chr5	100350000	100360000	3.90129	292.373	30420	2	613
chr5	100350000	100360000	6.03836	292.373	30421	2	613
chr5	100350000	100360000	7.02155	292.373	30422	2	613
chr5	100350000	100360000	2.02234	292.373	30423	2	613
chr5	101640000	101650000	3.16426	21.8445	30424	2	614
chr5	101650000	101660000	5.54078	26.4219	30425	2	614
chr5	101650000	101660000	2.19702	10.8771	30426	2	614
chr5	101650000	101660000	2.62945	21.8445	30427	2	614
chr5	101650000	101660000	5.42816	18.566	30428	2	614
chr5	101660000	101670000	4.31552	14.7547	30429	2	614
chr5	101660000	101670000	6.81818	14.7547	30430	2	614
chr5	101660000	101670000	8.04176	26.4219	30431	2	614
chr5	101660000	101670000	3.98589	547.417	30432	2	614
chr5	101660000	101670000	3.06619	27.1609	30433	2	614
chr5	101660000	101670000	6.07263	27.1609	30434	2	614
chr5	101660000	101670000	2.37724	10.8771	30435	2	614
chr5	101660000	101670000	6.20248	21.8445	30436	2	614
chr5	101660000	101670000	3.94731	18.566	30437	2	614
chr5	101660000	101670000	4.13548	18.566	30438	2	614
chr5	101680000	101690000	3.39809	12.4559	30439	2	614
chr5	102850000	102860000	2.98526	36.4019	30440	2	616
chr5	103650000	103660000	2.4457	8.8467	30441	2	616
chr5	103650000	103660000	4.64735	293.154	30442	2	616
chr5	103650000	103660000	23.8246	293.154	30443	2	616
chr5	103650000	103660000	31.1853	293.154	30444	2	616
chr5	103650000	103660000	7.34823	293.154	30445	2	616
chr5	103650000	103660000	4.76966	20.6994	30446	2	616
chr5	103650000	103660000	4.19962	20.6994	30447	2	616
chr5	103690000	103700000	2.71556	293.154	30448	2	616
chr5	103690000	103700000	3.12217	293.154	30449	2	616
chr5	103750000	103760000	3.71738	194.343	30450	2	616
chr5	103750000	103760000	2.27391	194.343	30451	2	616
chr5	103760000	103770000	2.08126	194.343	30452	2	616
chr5	103760000	103770000	5.38984	194.343	30453	2	616
chr5	103760000	103770000	4.32856	26.1638	30454	2	616
chr5	103770000	103780000	2.76003	194.343	30455	2	616
chr5	103770000	103780000	2.79869	194.343	30456	2	616
chr5	103780000	103790000	6.49801	194.343	30457	2	616
chr5	103800000	103810000	7.27625	194.343	30458	2	616
chr5	103800000	103810000	3.58309	194.343	30459	2	616
chr5	103900000	103910000	3.79202	29.4519	30460	2	616
chr5	103920000	103930000	6.22146	29.4519	30461	2	616
chr5	103920000	103930000	4.40116	29.4519	30462	2	616
chr5	103910000	103920000	3.31338	29.4519	30463	2	616
chr5	104330000	104340000	8.10299	34.2908	30464	2	617
chr5	104330000	104340000	2.60662	8.464	30465	2	617
chr5	104340000	104350000	3.63586	34.2908	30466	2	617
chr5	105690000	105700000	3.80678	170.326	30467	2	619
chr5	105690000	105700000	6.12666	170.326	30468	2	619
chr5	105690000	105700000	2.03933	170.326	30469	2	619
chr5	105700000	105710000	5.65805	170.326	30470	2	619
chr5	105860000	105870000	12.8091	134.074	30471	2	619
chr5	105860000	105870000	14.613	134.074	30472	2	619
chr5	105860000	105870000	12.1008	134.074	30473	2	619
chr5	105860000	105870000	2.03911	40.3405	30474	2	619
chr5	105860000	105870000	12.0019	199.416	30475	2	619
chr5	105860000	105870000	6.78077	199.416	30476	2	619
chr5	105860000	105870000	3.1788	199.416	30477	2	619
chr5	105860000	105870000	4.12775	199.416	30478	2	619
chr5	105870000	105880000	11.7965	134.074	30479	2	619
chr5	105870000	105880000	23.348	134.074	30480	2	619
chr5	105870000	105880000	7.45563	134.074	30481	2	619
chr5	105870000	105880000	3.82004	40.3405	30482	2	619
chr5	105870000	105880000	4.55462	40.3405	30483	2	619
chr5	105870000	105880000	2.79685	40.3405	30484	2	619
chr5	105870000	105880000	13.6449	199.416	30485	2	619
chr5	105870000	105880000	5.10064	199.416	30486	2	619
chr5	106350000	106360000	4.89492	50.1451	30487	2	620
chr5	106360000	106370000	2.58325	50.1451	30488	2	620
chr5	106360000	106370000	4.15986	50.1451	30489	2	620
chr5	106370000	106380000	2.11897	50.1451	30490	2	620
chr5	106370000	106380000	2.59502	50.1451	30491	2	620
chr5	106380000	106390000	3.07805	50.1451	30492	2	620
chr5	106420000	106430000	3.98144	159.786	30493	2	620
chr5	106420000	106430000	3.10694	159.786	30494	2	620
chr5	106440000	106450000	3.19443	159.786	30495	2	620
chr5	106450000	106460000	8.70186	159.786	30496	2	620
chr5	106450000	106460000	13.5183	159.786	30497	2	620
chr5	106460000	106470000	3.48747	159.786	30498	2	620
chr5	106460000	106470000	8.30766	159.786	30499	2	620
chr5	106470000	106480000	5.01797	159.786	30500	2	620
chr5	106470000	106480000	4.08933	159.786	30501	2	620
chr5	106550000	106560000	7.55836	73.1164	30502	2	620
chr5	106550000	106560000	4.33207	73.1164	30503	2	620
chr5	106570000	106580000	8.80346	73.1164	30504	2	620
chr5	106540000	106550000	2.54471	9.504	30505	2	620
chr5	106560000	106570000	8.28257	73.1164	30506	2	620
chr5	106560000	106570000	11.8646	73.1164	30507	2	620
chr5	106560000	106570000	7.90642	73.1164	30508	2	620
chr5	106750000	106760000	3.17393	8.14233	30509	2	620
chr5	106750000	106760000	2.20545	8.14233	30510	2	620
chr5	106780000	106790000	3.88818	29.9122	30511	2	620
chr5	106780000	106790000	3.90474	11.3349	30512	2	620
chr5	106780000	106790000	3.67125	62.5448	30513	2	620
chr5	106780000	106790000	4.46262	62.5448	30514	2	620
chr5	106780000	106790000	3.46763	62.5448	30515	2	620
chr5	106800000	106810000	2.07272	62.5448	30516	2	620
chr5	106800000	106810000	2.48396	62.5448	30517	2	620
chr5	106800000	106810000	4.85517	62.5448	30518	2	620
chr5	106810000	106820000	2.35849	62.5448	30519	2	620
chr5	106820000	106830000	2.32329	62.5448	30520	2	620
chr5	107280000	107290000	5.38182	253.359	30521	2	620
chr5	107280000	107290000	2.78531	7.71024	30522	2	620
chr5	107290000	107300000	2.46761	20.2105	30523	2	620
chr5	107290000	107300000	11.129	253.359	30524	2	620
chr5	107290000	107300000	2.23045	7.71024	30525	2	620
chr5	107350000	107360000	5.33248	10.4111	30526	2	620
chr5	107350000	107360000	7.08146	253.359	30527	2	620
chr5	107360000	107370000	2.02897	10.4111	30528	2	620
chr5	108650000	108660000	2.43517	7.26611	30529	2	621
chr5	108660000	108670000	2.21373	7.26611	30530	2	621
chr5	109750000	109760000	7.13182	15.0986	30531	2	622
chr5	110440000	110450000	5.12356	69.4825	30532	2	623
chr5	110440000	110450000	5.17365	69.4825	30533	2	623
chr5	110760000	110770000	2.44974	7.65061	30534	2	623
chr5	110630000	110640000	4.98248	37.2663	30535	2	623
chr5	110630000	110640000	9.11702	37.2663	30536	2	623
chr5	110980000	110990000	4.47833	9.6995	30537	2	623
chr5	110970000	110980000	2.24546	9.6995	30538	2	623
chr5	111120000	111130000	10.5328	2709.44	30539	2	623
chr5	111120000	111130000	4.07936	2709.44	30540	2	623
chr5	111140000	111150000	6.06812	2709.44	30541	2	623
chr5	111140000	111150000	7.70921	2709.44	30542	2	623
chr5	111140000	111150000	4.64948	2709.44	30543	2	623
chr5	111210000	111220000	2.80737	2709.44	30544	2	623
chr5	111210000	111220000	4.51111	2709.44	30545	2	623
chr5	111210000	111220000	4.6783	2709.44	30546	2	623
chr5	111210000	111220000	10.7232	2709.44	30547	2	623
chr5	111210000	111220000	3.10785	2709.44	30548	2	623
chr5	111210000	111220000	7.79968	2709.44	30549	2	623
chr5	111210000	111220000	14.2713	2709.44	30550	2	623
chr5	111210000	111220000	4.60663	2709.44	30551	2	623
chr5	111210000	111220000	8.64698	2709.44	30552	2	623
chr5	111210000	111220000	16.2768	2709.44	30553	2	623
chr5	111210000	111220000	13.5708	2709.44	30554	2	623
chr5	111210000	111220000	12.7812	2709.44	30555	2	623
chr5	111210000	111220000	11.8326	2709.44	30556	2	623
chr5	111210000	111220000	3.92674	17.1962	30557	2	623
chr5	111160000	111170000	2.15515	2709.44	30558	2	623
chr5	111160000	111170000	4.69562	2709.44	30559	2	623
chr5	111160000	111170000	3.24479	2709.44	30560	2	623
chr5	111160000	111170000	3.152	2709.44	30561	2	623
chr5	111160000	111170000	4.95469	2709.44	30562	2	623
chr5	111160000	111170000	3.82673	2709.44	30563	2	623
chr5	111160000	111170000	4.22024	2709.44	30564	2	623
chr5	111220000	111230000	3.27718	2709.44	30565	2	623
chr5	111220000	111230000	3.6198	2709.44	30566	2	623
chr5	111220000	111230000	3.45405	2709.44	30567	2	623
chr5	111220000	111230000	3.13021	2709.44	30568	2	623
chr5	111220000	111230000	3.91815	2709.44	30569	2	623
chr5	111220000	111230000	2.78405	2709.44	30570	2	623
chr5	111220000	111230000	2.74398	2709.44	30571	2	623
chr5	111220000	111230000	2.96787	2709.44	30572	2	623
chr5	111220000	111230000	5.04933	2709.44	30573	2	623
chr5	111220000	111230000	13.7235	2709.44	30574	2	623
chr5	111220000	111230000	7.0961	2709.44	30575	2	623
chr5	111220000	111230000	6.35606	2709.44	30576	2	623
chr5	111220000	111230000	2.34827	2709.44	30577	2	623
chr5	111190000	111200000	2.24019	2709.44	30578	2	623
chr5	111190000	111200000	8.43479	2709.44	30579	2	623
chr5	111190000	111200000	4.69189	2709.44	30580	2	623
chr5	111190000	111200000	14.8973	2709.44	30581	2	623
chr5	111190000	111200000	4.4006	2709.44	30582	2	623
chr5	111190000	111200000	3.39717	2709.44	30583	2	623
chr5	111190000	111200000	8.2532	2709.44	30584	2	623
chr5	111190000	111200000	10.9085	2709.44	30585	2	623
chr5	111190000	111200000	2.37029	2709.44	30586	2	623
chr5	111190000	111200000	5.07573	2709.44	30587	2	623
chr5	111250000	111260000	4.74894	2709.44	30588	2	623
chr5	111250000	111260000	9.78832	2709.44	30589	2	623
chr5	111250000	111260000	7.60862	2709.44	30590	2	623
chr5	111250000	111260000	2.35154	2709.44	30591	2	623
chr5	111250000	111260000	13.0281	2709.44	30592	2	623
chr5	111250000	111260000	16.2458	2709.44	30593	2	623
chr5	111250000	111260000	17.7823	2709.44	30594	2	623
chr5	111250000	111260000	13.9669	2709.44	30595	2	623
chr5	111250000	111260000	11.5381	2709.44	30596	2	623
chr5	111250000	111260000	16.7681	2709.44	30597	2	623
chr5	111250000	111260000	11.7639	2709.44	30598	2	623
chr5	111250000	111260000	7.20842	2709.44	30599	2	623
chr5	111250000	111260000	7.63112	2709.44	30600	2	623
chr5	111250000	111260000	4.51782	2709.44	30601	2	623
chr5	111250000	111260000	2.93814	8.50088	30602	2	623
chr5	111200000	111210000	3.22841	2709.44	30603	2	623
chr5	111200000	111210000	7.60731	2709.44	30604	2	623
chr5	111200000	111210000	8.75179	2709.44	30605	2	623
chr5	111200000	111210000	8.51873	2709.44	30606	2	623
chr5	111200000	111210000	7.95218	2709.44	30607	2	623
chr5	111200000	111210000	7.87404	2709.44	30608	2	623
chr5	111200000	111210000	11.1983	2709.44	30609	2	623
chr5	111200000	111210000	11.2883	2709.44	30610	2	623
chr5	111200000	111210000	37.2192	2709.44	30611	2	623
chr5	111200000	111210000	13.2817	2709.44	30612	2	623
chr5	111200000	111210000	10.0194	2709.44	30613	2	623
chr5	111200000	111210000	5.91794	17.1962	30614	2	623
chr5	111170000	111180000	2.57136	2709.44	30615	2	623
chr5	111170000	111180000	4.64723	2709.44	30616	2	623
chr5	111170000	111180000	12.2556	2709.44	30617	2	623
chr5	111170000	111180000	8.99412	2709.44	30618	2	623
chr5	111170000	111180000	3.19333	2709.44	30619	2	623
chr5	111180000	111190000	3.91071	2709.44	30620	2	623
chr5	111180000	111190000	7.09114	2709.44	30621	2	623
chr5	111180000	111190000	2.86643	2709.44	30622	2	623
chr5	111180000	111190000	3.12154	2709.44	30623	2	623
chr5	111180000	111190000	3.89078	2709.44	30624	2	623
chr5	111180000	111190000	5.34744	2709.44	30625	2	623
chr5	111180000	111190000	6.28619	2709.44	30626	2	623
chr5	111180000	111190000	8.29911	2709.44	30627	2	623
chr5	111180000	111190000	2.84161	2709.44	30628	2	623
chr5	111260000	111270000	8.29162	2709.44	30629	2	623
chr5	111260000	111270000	16.2365	2709.44	30630	2	623
chr5	111260000	111270000	19.8934	2709.44	30631	2	623
chr5	111260000	111270000	8.02168	2709.44	30632	2	623
chr5	111260000	111270000	20.7054	2709.44	30633	2	623
chr5	111260000	111270000	18.1313	2709.44	30634	2	623
chr5	111260000	111270000	19.565	2709.44	30635	2	623
chr5	111260000	111270000	16.9792	2709.44	30636	2	623
chr5	111260000	111270000	19.4607	2709.44	30637	2	623
chr5	111260000	111270000	16.5601	2709.44	30638	2	623
chr5	111260000	111270000	9.04286	2709.44	30639	2	623
chr5	111260000	111270000	9.33343	2709.44	30640	2	623
chr5	111260000	111270000	8.78549	2709.44	30641	2	623
chr5	111260000	111270000	2.95531	2709.44	30642	2	623
chr5	111260000	111270000	2.73827	8.50088	30643	2	623
chr5	111150000	111160000	3.94948	2709.44	30644	2	623
chr5	111150000	111160000	13.7925	2709.44	30645	2	623
chr5	111150000	111160000	3.52211	2709.44	30646	2	623
chr5	111150000	111160000	3.30316	2709.44	30647	2	623
chr5	111150000	111160000	5.59855	12.1355	30648	2	623
chr5	111320000	111330000	3.34635	2709.44	30649	2	623
chr5	111320000	111330000	6.59341	2709.44	30650	2	623
chr5	111320000	111330000	2.36854	2709.44	30651	2	623
chr5	111320000	111330000	4.48845	2709.44	30652	2	623
chr5	111320000	111330000	8.02843	2709.44	30653	2	623
chr5	111320000	111330000	2.28354	2709.44	30654	2	623
chr5	111320000	111330000	3.06619	2709.44	30655	2	623
chr5	111330000	111340000	5.9114	2709.44	30656	2	623
chr5	111330000	111340000	4.03377	2709.44	30657	2	623
chr5	111330000	111340000	8.57158	2709.44	30658	2	623
chr5	111330000	111340000	7.67127	2709.44	30659	2	623
chr5	111330000	111340000	8.23998	2709.44	30660	2	623
chr5	111330000	111340000	7.44626	2709.44	30661	2	623
chr5	111330000	111340000	2.39544	2709.44	30662	2	623
chr5	111360000	111370000	3.04693	2709.44	30663	2	623
chr5	111360000	111370000	2.93674	15.3935	30664	2	623
chr5	111360000	111370000	2.85627	9.04686	30665	2	623
chr5	111550000	111560000	3.6878	6374.4	30666	2	623
chr5	111570000	111580000	4.15085	6374.4	30667	2	623
chr5	111570000	111580000	6.31758	6374.4	30668	2	623
chr5	111580000	111590000	3.95647	6374.4	30669	2	623
chr5	111580000	111590000	11.8026	6374.4	30670	2	623
chr5	111580000	111590000	6.8631	6374.4	30671	2	623
chr5	111580000	111590000	3.71738	6374.4	30672	2	623
chr5	111590000	111600000	3.80381	6374.4	30673	2	623
chr5	111590000	111600000	11.3136	6374.4	30674	2	623
chr5	111590000	111600000	5.93844	6374.4	30675	2	623
chr5	111630000	111640000	6.56299	6374.4	30676	2	623
chr5	111630000	111640000	2.65398	6374.4	30677	2	623
chr5	111650000	111660000	2.63275	6374.4	30678	2	623
chr5	111650000	111660000	2.77959	6374.4	30679	2	623
chr5	111650000	111660000	4.24148	6374.4	30680	2	623
chr5	111660000	111670000	6.55167	6374.4	30681	2	623
chr5	111660000	111670000	4.63044	6374.4	30682	2	623
chr5	111660000	111670000	5.45116	6374.4	30683	2	623
chr5	111660000	111670000	6.28619	6374.4	30684	2	623
chr5	111670000	111680000	10.1878	6374.4	30685	2	623
chr5	111670000	111680000	7.24253	6374.4	30686	2	623
chr5	111670000	111680000	7.25818	6374.4	30687	2	623
chr5	111670000	111680000	3.79985	25.7846	30688	2	623
chr5	111680000	111690000	8.75725	6374.4	30689	2	623
chr5	111680000	111690000	9.24759	6374.4	30690	2	623
chr5	111680000	111690000	6.06812	6374.4	30691	2	623
chr5	111680000	111690000	23.6434	6374.4	30692	2	623
chr5	111680000	111690000	4.9971	6374.4	30693	2	623
chr5	111680000	111690000	3.47832	25.7846	30694	2	623
chr5	111680000	111690000	5.38779	25.7846	30695	2	623
chr5	111700000	111710000	4.23208	6374.4	30696	2	623
chr5	111700000	111710000	10.2399	6374.4	30697	2	623
chr5	111700000	111710000	9.25242	6374.4	30698	2	623
chr5	111700000	111710000	20.3857	6374.4	30699	2	623
chr5	111700000	111710000	2.72856	6374.4	30700	2	623
chr5	111700000	111710000	2.59263	30.9699	30701	2	623
chr5	111720000	111730000	3.56451	6374.4	30702	2	623
chr5	111720000	111730000	3.4755	6374.4	30703	2	623
chr5	111720000	111730000	8.29301	6374.4	30704	2	623
chr5	111720000	111730000	6.49801	6374.4	30705	2	623
chr5	111720000	111730000	2.05014	59.0561	30706	2	623
chr5	111720000	111730000	2.57366	30.9699	30707	2	623
chr5	111720000	111730000	3.47051	12.2596	30708	2	623
chr5	111750000	111760000	8.51951	6374.4	30709	2	623
chr5	111750000	111760000	15.5421	6374.4	30710	2	623
chr5	111750000	111760000	16.5301	6374.4	30711	2	623
chr5	111750000	111760000	15.3126	6374.4	30712	2	623
chr5	111750000	111760000	3.6198	6374.4	30713	2	623
chr5	111750000	111760000	2.99099	59.0561	30714	2	623
chr5	111750000	111760000	3.07475	59.0561	30715	2	623
chr5	111750000	111760000	4.20642	25.7858	30716	2	623
chr5	111760000	111770000	5.34744	6374.4	30717	2	623
chr5	111760000	111770000	14.0262	6374.4	30718	2	623
chr5	111760000	111770000	13.8026	6374.4	30719	2	623
chr5	111760000	111770000	16.0455	6374.4	30720	2	623
chr5	111760000	111770000	2.71448	6374.4	30721	2	623
chr5	111760000	111770000	2.76599	59.0561	30722	2	623
chr5	111760000	111770000	5.45602	59.0561	30723	2	623
chr5	111760000	111770000	5.47483	59.0561	30724	2	623
chr5	111760000	111770000	3.42606	59.0561	30725	2	623
chr5	111760000	111770000	2.37941	59.0561	30726	2	623
chr5	111760000	111770000	2.54891	25.7858	30727	2	623
chr5	111760000	111770000	7.45822	25.7858	30728	2	623
chr5	111760000	111770000	4.8157	25.7858	30729	2	623
chr5	111640000	111650000	6.28736	6374.4	30730	2	623
chr5	111640000	111650000	5.53031	6374.4	30731	2	623
chr5	111640000	111650000	2.3502	6374.4	30732	2	623
chr5	111690000	111700000	2.01195	6374.4	30733	2	623
chr5	111690000	111700000	2.77999	6374.4	30734	2	623
chr5	111690000	111700000	9.07831	6374.4	30735	2	623
chr5	111690000	111700000	4.08933	6374.4	30736	2	623
chr5	111690000	111700000	7.01613	6374.4	30737	2	623
chr5	111690000	111700000	6.28619	25.7846	30738	2	623
chr5	111740000	111750000	2.3186	6374.4	30739	2	623
chr5	111740000	111750000	17.784	6374.4	30740	2	623
chr5	111740000	111750000	21.0606	6374.4	30741	2	623
chr5	111740000	111750000	8.93178	6374.4	30742	2	623
chr5	111740000	111750000	4.59717	6374.4	30743	2	623
chr5	111740000	111750000	3.05423	59.0561	30744	2	623
chr5	111770000	111780000	3.03789	6374.4	30745	2	623
chr5	111770000	111780000	5.48862	6374.4	30746	2	623
chr5	111770000	111780000	5.34791	6374.4	30747	2	623
chr5	111770000	111780000	6.89021	6374.4	30748	2	623
chr5	111770000	111780000	4.13028	6374.4	30749	2	623
chr5	111830000	111840000	6.38994	6374.4	30750	2	623
chr5	111830000	111840000	24.4479	6374.4	30751	2	623
chr5	111830000	111840000	16.5751	6374.4	30752	2	623
chr5	111830000	111840000	6.98882	6374.4	30753	2	623
chr5	111830000	111840000	2.85268	6374.4	30754	2	623
chr5	111830000	111840000	2.2039	27.2734	30755	2	623
chr5	111830000	111840000	3.30287	27.2734	30756	2	623
chr5	111830000	111840000	5.65522	11.3708	30757	2	623
chr5	111830000	111840000	3.27417	19.0101	30758	2	623
chr5	111830000	111840000	2.93934	19.0101	30759	2	623
chr5	111830000	111840000	6.67415	74.4806	30760	2	623
chr5	111830000	111840000	5.34728	74.4806	30761	2	623
chr5	111830000	111840000	12.0527	74.4806	30762	2	623
chr5	111830000	111840000	6.63287	74.4806	30763	2	623
chr5	111840000	111850000	5.65986	6374.4	30764	2	623
chr5	111840000	111850000	23.2418	6374.4	30765	2	623
chr5	111840000	111850000	17.7056	6374.4	30766	2	623
chr5	111840000	111850000	5.22223	6374.4	30767	2	623
chr5	111840000	111850000	2.3559	6374.4	30768	2	623
chr5	111840000	111850000	7.28321	27.2734	30769	2	623
chr5	111840000	111850000	3.6202	27.2734	30770	2	623
chr5	111840000	111850000	3.84076	26.5236	30771	2	623
chr5	111840000	111850000	2.40582	26.5236	30772	2	623
chr5	111840000	111850000	3.3353	19.0101	30773	2	623
chr5	111840000	111850000	5.50582	74.4806	30774	2	623
chr5	111840000	111850000	8.31326	74.4806	30775	2	623
chr5	111890000	111900000	3.39743	6374.4	30776	2	623
chr5	111890000	111900000	10.7545	6374.4	30777	2	623
chr5	111890000	111900000	13.5007	6374.4	30778	2	623
chr5	111890000	111900000	4.7396	6374.4	30779	2	623
chr5	111890000	111900000	3.39778	52.6989	30780	2	623
chr5	111890000	111900000	2.65892	76.8424	30781	2	623
chr5	111890000	111900000	5.51677	76.8424	30782	2	623
chr5	111890000	111900000	2.12198	111.166	30783	2	623
chr5	111890000	111900000	7.98522	111.166	30784	2	623
chr5	111910000	111920000	4.6131	6374.4	30785	2	623
chr5	111910000	111920000	12.8054	6374.4	30786	2	623
chr5	111910000	111920000	11.2392	6374.4	30787	2	623
chr5	111910000	111920000	9.81195	6374.4	30788	2	623
chr5	111910000	111920000	3.20446	52.6989	30789	2	623
chr5	111910000	111920000	2.41606	76.8424	30790	2	623
chr5	111910000	111920000	3.19556	76.8424	30791	2	623
chr5	111910000	111920000	3.09418	12.097	30792	2	623
chr5	111910000	111920000	2.49406	20.5712	30793	2	623
chr5	111910000	111920000	3.08411	20.5712	30794	2	623
chr5	111910000	111920000	2.77907	111.166	30795	2	623
chr5	111910000	111920000	5.30877	111.166	30796	2	623
chr5	111910000	111920000	3.06825	111.166	30797	2	623
chr5	111920000	111930000	2.03279	6374.4	30798	2	623
chr5	111920000	111930000	3.37917	6374.4	30799	2	623
chr5	111920000	111930000	15.1268	6374.4	30800	2	623
chr5	111920000	111930000	10.0969	6374.4	30801	2	623
chr5	111920000	111930000	8.75179	6374.4	30802	2	623
chr5	111920000	111930000	3.13775	6374.4	30803	2	623
chr5	111920000	111930000	3.58309	52.6989	30804	2	623
chr5	111920000	111930000	3.3165	52.6989	30805	2	623
chr5	111920000	111930000	4.87128	76.8424	30806	2	623
chr5	111920000	111930000	7.38338	76.8424	30807	2	623
chr5	111920000	111930000	2.63876	76.8424	30808	2	623
chr5	111920000	111930000	2.69129	12.097	30809	2	623
chr5	111920000	111930000	2.18385	12.097	30810	2	623
chr5	111920000	111930000	2.05056	20.5712	30811	2	623
chr5	111920000	111930000	2.29733	20.5712	30812	2	623
chr5	111920000	111930000	4.10884	111.166	30813	2	623
chr5	111920000	111930000	3.65184	111.166	30814	2	623
chr5	111940000	111950000	8.04647	6374.4	30815	2	623
chr5	111940000	111950000	24.7188	6374.4	30816	2	623
chr5	111940000	111950000	21.218	6374.4	30817	2	623
chr5	111940000	111950000	2.92446	6374.4	30818	2	623
chr5	111940000	111950000	2.83341	76.8424	30819	2	623
chr5	111940000	111950000	4.54625	14.287	30820	2	623
chr5	111940000	111950000	2.65921	14.287	30821	2	623
chr5	111940000	111950000	3.83919	111.166	30822	2	623
chr5	111940000	111950000	8.00319	111.166	30823	2	623
chr5	111940000	111950000	2.98509	111.166	30824	2	623
chr5	111950000	111960000	7.65574	6374.4	30825	2	623
chr5	111950000	111960000	6.58878	6374.4	30826	2	623
chr5	111950000	111960000	5.64381	6374.4	30827	2	623
chr5	111950000	111960000	2.27986	6374.4	30828	2	623
chr5	111950000	111960000	4.92069	76.8424	30829	2	623
chr5	112000000	112010000	4.45593	6374.4	30830	2	623
chr5	112000000	112010000	8.47353	6374.4	30831	2	623
chr5	112000000	112010000	2.50485	6374.4	30832	2	623
chr5	112000000	112010000	4.27841	6374.4	30833	2	623
chr5	112000000	112010000	3.40308	15.6162	30834	2	623
chr5	112000000	112010000	3.10707	15.6162	30835	2	623
chr5	112000000	112010000	2.72991	7.62295	30836	2	623
chr5	112000000	112010000	3.32322	51.3106	30837	2	623
chr5	112000000	112010000	2.71448	51.3106	30838	2	623
chr5	112000000	112010000	3.39693	10.5782	30839	2	623
chr5	112000000	112010000	5.77536	6374.4	30840	2	623
chr5	112000000	112010000	2.68909	6374.4	30841	2	623
chr5	112000000	112010000	3.82121	6374.4	30842	2	623
chr5	112000000	112010000	3.94835	6374.4	30843	2	623
chr5	112000000	112010000	2.48566	21.5359	30844	2	623
chr5	112020000	112030000	3.2973	6374.4	30845	2	623
chr5	112020000	112030000	4.58181	6374.4	30846	2	623
chr5	112020000	112030000	3.4481	6374.4	30847	2	623
chr5	112020000	112030000	3.06429	39.8664	30848	2	623
chr5	112020000	112030000	2.45152	8.59337	30849	2	623
chr5	112020000	112030000	4.06825	51.3106	30850	2	623
chr5	112020000	112030000	3.4911	6374.4	30851	2	623
chr5	112020000	112030000	3.31358	6374.4	30852	2	623
chr5	112020000	112030000	5.56393	6374.4	30853	2	623
chr5	112020000	112030000	2.00067	6374.4	30854	2	623
chr5	112030000	112040000	10.9751	6374.4	30855	2	623
chr5	112030000	112040000	5.10676	6374.4	30856	2	623
chr5	112030000	112040000	3.2493	6374.4	30857	2	623
chr5	112030000	112040000	2.58723	51.3106	30858	2	623
chr5	112030000	112040000	2.37724	6374.4	30859	2	623
chr5	112030000	112040000	4.26995	6374.4	30860	2	623
chr5	112030000	112040000	4.09754	6374.4	30861	2	623
chr5	112030000	112040000	3.24646	6374.4	30862	2	623
chr5	112030000	112040000	5.6684	6374.4	30863	2	623
chr5	112030000	112040000	4.31552	6374.4	30864	2	623
chr5	112030000	112040000	4.13664	6374.4	30865	2	623
chr5	112040000	112050000	3.45863	6374.4	30866	2	623
chr5	112040000	112050000	12.918	6374.4	30867	2	623
chr5	112040000	112050000	8.93036	6374.4	30868	2	623
chr5	112040000	112050000	8.11984	6374.4	30869	2	623
chr5	112040000	112050000	2.16499	6374.4	30870	2	623
chr5	112040000	112050000	3.87166	6374.4	30871	2	623
chr5	112040000	112050000	4.80898	39.8664	30872	2	623
chr5	112040000	112050000	3.8462	22.575	30873	2	623
chr5	112040000	112050000	3.57969	51.3106	30874	2	623
chr5	112040000	112050000	2.96589	51.3106	30875	2	623
chr5	112040000	112050000	3.03047	6374.4	30876	2	623
chr5	112040000	112050000	2.20574	6374.4	30877	2	623
chr5	112040000	112050000	2.38785	6374.4	30878	2	623
chr5	112040000	112050000	4.31252	6374.4	30879	2	623
chr5	112040000	112050000	7.09493	6374.4	30880	2	623
chr5	112040000	112050000	5.94168	6374.4	30881	2	623
chr5	112040000	112050000	3.74632	6374.4	30882	2	623
chr5	112040000	112050000	2.61851	6374.4	30883	2	623
chr5	112040000	112050000	4.31552	6374.4	30884	2	623
chr5	112040000	112050000	6.81764	6374.4	30885	2	623
chr5	112040000	112050000	3.05121	15.0807	30886	2	623
chr5	112050000	112060000	14.1593	6374.4	30887	2	623
chr5	112050000	112060000	13.4268	6374.4	30888	2	623
chr5	112050000	112060000	7.27135	6374.4	30889	2	623
chr5	112050000	112060000	7.77543	6374.4	30890	2	623
chr5	112050000	112060000	2.57593	6374.4	30891	2	623
chr5	112050000	112060000	5.69226	6374.4	30892	2	623
chr5	112050000	112060000	3.95191	39.8664	30893	2	623
chr5	112050000	112060000	6.96408	22.575	30894	2	623
chr5	112050000	112060000	3.17081	22.575	30895	2	623
chr5	112050000	112060000	4.68279	51.3106	30896	2	623
chr5	112050000	112060000	2.60412	51.3106	30897	2	623
chr5	112050000	112060000	3.94579	6374.4	30898	2	623
chr5	112050000	112060000	3.50609	6374.4	30899	2	623
chr5	112050000	112060000	4.44284	6374.4	30900	2	623
chr5	112050000	112060000	18.1313	6374.4	30901	2	623
chr5	112050000	112060000	3.00951	6374.4	30902	2	623
chr5	112090000	112100000	8.64698	6374.4	30903	2	623
chr5	112090000	112100000	11.1272	6374.4	30904	2	623
chr5	112090000	112100000	10.0205	6374.4	30905	2	623
chr5	112090000	112100000	13.036	6374.4	30906	2	623
chr5	112090000	112100000	4.30994	6374.4	30907	2	623
chr5	112090000	112100000	2.60161	6374.4	30908	2	623
chr5	112090000	112100000	2.11876	6374.4	30909	2	623
chr5	112090000	112100000	5.73934	6374.4	30910	2	623
chr5	112090000	112100000	4.72569	6374.4	30911	2	623
chr5	112090000	112100000	2.7965	6374.4	30912	2	623
chr5	112090000	112100000	3.96338	6374.4	30913	2	623
chr5	112090000	112100000	2.47089	6374.4	30914	2	623
chr5	112090000	112100000	4.03712	6374.4	30915	2	623
chr5	112090000	112100000	3.48005	6374.4	30916	2	623
chr5	112090000	112100000	6.89623	6374.4	30917	2	623
chr5	112090000	112100000	9.35536	6374.4	30918	2	623
chr5	112090000	112100000	4.82579	6374.4	30919	2	623
chr5	112090000	112100000	7.59602	6374.4	30920	2	623
chr5	112090000	112100000	4.16839	6374.4	30921	2	623
chr5	112090000	112100000	3.63071	6374.4	30922	2	623
chr5	112090000	112100000	6.85102	6374.4	30923	2	623
chr5	112090000	112100000	3.9659	6374.4	30924	2	623
chr5	112090000	112100000	2.80558	6374.4	30925	2	623
chr5	112090000	112100000	2.77098	6374.4	30926	2	623
chr5	112100000	112110000	14.7192	6374.4	30927	2	623
chr5	112100000	112110000	10.2584	6374.4	30928	2	623
chr5	112100000	112110000	8.98913	6374.4	30929	2	623
chr5	112100000	112110000	5.97983	6374.4	30930	2	623
chr5	112100000	112110000	5.02738	6374.4	30931	2	623
chr5	112100000	112110000	3.65202	6374.4	30932	2	623
chr5	112100000	112110000	3.55616	6374.4	30933	2	623
chr5	112100000	112110000	3.54018	6374.4	30934	2	623
chr5	112100000	112110000	2.03204	6374.4	30935	2	623
chr5	112100000	112110000	3.08255	6374.4	30936	2	623
chr5	112100000	112110000	3.48282	6374.4	30937	2	623
chr5	112100000	112110000	2.91521	6374.4	30938	2	623
chr5	112100000	112110000	5.10747	6374.4	30939	2	623
chr5	112100000	112110000	3.25129	6374.4	30940	2	623
chr5	112100000	112110000	2.52885	6374.4	30941	2	623
chr5	112100000	112110000	4.354	6374.4	30942	2	623
chr5	112100000	112110000	2.03783	6374.4	30943	2	623
chr5	112100000	112110000	6.24468	6374.4	30944	2	623
chr5	112100000	112110000	5.53829	6374.4	30945	2	623
chr5	112100000	112110000	5.11098	6374.4	30946	2	623
chr5	112100000	112110000	2.09687	6374.4	30947	2	623
chr5	112100000	112110000	3.34503	6374.4	30948	2	623
chr5	112130000	112140000	4.09401	6374.4	30949	2	623
chr5	112130000	112140000	9.09176	6374.4	30950	2	623
chr5	112130000	112140000	16.0948	6374.4	30951	2	623
chr5	112130000	112140000	8.52748	6374.4	30952	2	623
chr5	112130000	112140000	5.26808	6374.4	30953	2	623
chr5	112130000	112140000	3.81048	6374.4	30954	2	623
chr5	112130000	112140000	3.46664	6374.4	30955	2	623
chr5	112130000	112140000	8.03333	6374.4	30956	2	623
chr5	112130000	112140000	2.67267	6374.4	30957	2	623
chr5	112130000	112140000	3.19556	6374.4	30958	2	623
chr5	112130000	112140000	6.85815	6374.4	30959	2	623
chr5	112130000	112140000	4.7336	6374.4	30960	2	623
chr5	112130000	112140000	4.97858	6374.4	30961	2	623
chr5	112130000	112140000	6.48604	6374.4	30962	2	623
chr5	112130000	112140000	5.44374	6374.4	30963	2	623
chr5	112130000	112140000	4.10884	6374.4	30964	2	623
chr5	112130000	112140000	5.09707	6374.4	30965	2	623
chr5	112130000	112140000	3.62722	6374.4	30966	2	623
chr5	112130000	112140000	4.32856	6374.4	30967	2	623
chr5	112110000	112120000	4.571	6374.4	30968	2	623
chr5	112110000	112120000	7.62564	6374.4	30969	2	623
chr5	112110000	112120000	9.68002	6374.4	30970	2	623
chr5	112110000	112120000	16.5442	6374.4	30971	2	623
chr5	112110000	112120000	12.1012	6374.4	30972	2	623
chr5	112110000	112120000	3.73603	6374.4	30973	2	623
chr5	112110000	112120000	2.60608	6374.4	30974	2	623
chr5	112110000	112120000	8.37126	6374.4	30975	2	623
chr5	112110000	112120000	5.18893	6374.4	30976	2	623
chr5	112110000	112120000	4.27494	6374.4	30977	2	623
chr5	112110000	112120000	3.3351	6374.4	30978	2	623
chr5	112110000	112120000	4.20258	6374.4	30979	2	623
chr5	112110000	112120000	3.15507	6374.4	30980	2	623
chr5	112110000	112120000	4.91878	6374.4	30981	2	623
chr5	112110000	112120000	3.0919	6374.4	30982	2	623
chr5	112110000	112120000	4.10884	6374.4	30983	2	623
chr5	112110000	112120000	8.22657	6374.4	30984	2	623
chr5	112110000	112120000	4.28004	6374.4	30985	2	623
chr5	112110000	112120000	3.37811	6374.4	30986	2	623
chr5	112110000	112120000	8.24333	6374.4	30987	2	623
chr5	112110000	112120000	6.83343	6374.4	30988	2	623
chr5	112110000	112120000	3.61506	6374.4	30989	2	623
chr5	112150000	112160000	3.3867	6374.4	30990	2	623
chr5	112150000	112160000	3.65952	6374.4	30991	2	623
chr5	112150000	112160000	3.52228	6374.4	30992	2	623
chr5	112150000	112160000	22.1219	6374.4	30993	2	623
chr5	112150000	112160000	53.5894	6374.4	30994	2	623
chr5	112150000	112160000	25.798	6374.4	30995	2	623
chr5	112150000	112160000	18.922	6374.4	30996	2	623
chr5	112150000	112160000	14.3398	6374.4	30997	2	623
chr5	112150000	112160000	4.2652	6374.4	30998	2	623
chr5	112150000	112160000	7.9549	6374.4	30999	2	623
chr5	112150000	112160000	2.83329	6374.4	31000	2	623
chr5	112150000	112160000	5.80049	6374.4	31001	2	623
chr5	112150000	112160000	2.76264	6374.4	31002	2	623
chr5	112150000	112160000	5.59964	6374.4	31003	2	623
chr5	112150000	112160000	3.51729	6374.4	31004	2	623
chr5	112150000	112160000	8.49046	6374.4	31005	2	623
chr5	112150000	112160000	3.07188	6374.4	31006	2	623
chr5	112150000	112160000	2.97928	6374.4	31007	2	623
chr5	112150000	112160000	2.07791	6374.4	31008	2	623
chr5	112150000	112160000	6.82288	6374.4	31009	2	623
chr5	112150000	112160000	3.71738	6374.4	31010	2	623
chr5	112150000	112160000	4.69562	6374.4	31011	2	623
chr5	112150000	112160000	4.09088	6374.4	31012	2	623
chr5	112150000	112160000	7.40688	6374.4	31013	2	623
chr5	112150000	112160000	6.93883	6374.4	31014	2	623
chr5	112150000	112160000	10.0446	6374.4	31015	2	623
chr5	112150000	112160000	5.03765	6374.4	31016	2	623
chr5	112150000	112160000	2.84513	6374.4	31017	2	623
chr5	112150000	112160000	11.9201	6374.4	31018	2	623
chr5	112150000	112160000	5.56607	6374.4	31019	2	623
chr5	112150000	112160000	3.44906	6374.4	31020	2	623
chr5	112150000	112160000	2.03996	6374.4	31021	2	623
chr5	112160000	112170000	11.5632	6374.4	31022	2	623
chr5	112160000	112170000	6.08685	6374.4	31023	2	623
chr5	112160000	112170000	19.9649	6374.4	31024	2	623
chr5	112160000	112170000	17.4855	6374.4	31025	2	623
chr5	112160000	112170000	18.8853	6374.4	31026	2	623
chr5	112160000	112170000	17.8698	6374.4	31027	2	623
chr5	112160000	112170000	7.4769	6374.4	31028	2	623
chr5	112160000	112170000	4.22015	6374.4	31029	2	623
chr5	112160000	112170000	3.95032	6374.4	31030	2	623
chr5	112160000	112170000	3.88914	6374.4	31031	2	623
chr5	112160000	112170000	4.29747	6374.4	31032	2	623
chr5	112160000	112170000	3.27681	6374.4	31033	2	623
chr5	112160000	112170000	6.525	6374.4	31034	2	623
chr5	112160000	112170000	5.17483	6374.4	31035	2	623
chr5	112160000	112170000	5.01071	6374.4	31036	2	623
chr5	112160000	112170000	5.70836	6374.4	31037	2	623
chr5	112160000	112170000	3.40905	6374.4	31038	2	623
chr5	112160000	112170000	7.38132	6374.4	31039	2	623
chr5	112160000	112170000	12.0856	6374.4	31040	2	623
chr5	112160000	112170000	2.99884	6374.4	31041	2	623
chr5	112160000	112170000	2.05488	6374.4	31042	2	623
chr5	112160000	112170000	8.85111	6374.4	31043	2	623
chr5	112160000	112170000	3.82121	6374.4	31044	2	623
chr5	112160000	112170000	3.49297	6374.4	31045	2	623
chr5	112160000	112170000	2.11869	6374.4	31046	2	623
chr5	112160000	112170000	5.04844	6374.4	31047	2	623
chr5	112160000	112170000	5.18689	6374.4	31048	2	623
chr5	112160000	112170000	3.94588	6374.4	31049	2	623
chr5	112160000	112170000	2.24519	6374.4	31050	2	623
chr5	112170000	112180000	4.01205	20.3514	31051	2	623
chr5	112170000	112180000	3.3852	6374.4	31052	2	623
chr5	112170000	112180000	13.6354	6374.4	31053	2	623
chr5	112170000	112180000	14.9142	6374.4	31054	2	623
chr5	112170000	112180000	34.1267	6374.4	31055	2	623
chr5	112170000	112180000	24.3592	6374.4	31056	2	623
chr5	112170000	112180000	23.4164	6374.4	31057	2	623
chr5	112170000	112180000	12.7839	6374.4	31058	2	623
chr5	112170000	112180000	3.4794	6374.4	31059	2	623
chr5	112170000	112180000	4.09962	6374.4	31060	2	623
chr5	112170000	112180000	5.66213	6374.4	31061	2	623
chr5	112170000	112180000	3.26539	6374.4	31062	2	623
chr5	112170000	112180000	7.62827	6374.4	31063	2	623
chr5	112170000	112180000	6.89141	6374.4	31064	2	623
chr5	112170000	112180000	3.87155	6374.4	31065	2	623
chr5	112170000	112180000	4.65965	6374.4	31066	2	623
chr5	112170000	112180000	2.25799	6374.4	31067	2	623
chr5	112170000	112180000	6.91378	6374.4	31068	2	623
chr5	112170000	112180000	3.85335	6374.4	31069	2	623
chr5	112170000	112180000	3.61646	6374.4	31070	2	623
chr5	112170000	112180000	4.16855	6374.4	31071	2	623
chr5	112170000	112180000	3.30602	6374.4	31072	2	623
chr5	112170000	112180000	6.9282	6374.4	31073	2	623
chr5	112170000	112180000	4.61728	6374.4	31074	2	623
chr5	112170000	112180000	2.11841	6374.4	31075	2	623
chr5	112170000	112180000	5.72057	6374.4	31076	2	623
chr5	112170000	112180000	4.79105	6374.4	31077	2	623
chr5	112170000	112180000	4.6826	6374.4	31078	2	623
chr5	112170000	112180000	2.20903	6374.4	31079	2	623
chr5	112170000	112180000	2.20188	6374.4	31080	2	623
chr5	112170000	112180000	5.95823	6374.4	31081	2	623
chr5	112170000	112180000	2.5225	6374.4	31082	2	623
chr5	112180000	112190000	6.0671	6374.4	31083	2	623
chr5	112180000	112190000	10.4459	6374.4	31084	2	623
chr5	112180000	112190000	15.0442	6374.4	31085	2	623
chr5	112180000	112190000	35.8146	6374.4	31086	2	623
chr5	112180000	112190000	18.1188	6374.4	31087	2	623
chr5	112180000	112190000	7.86589	6374.4	31088	2	623
chr5	112180000	112190000	4.07593	6374.4	31089	2	623
chr5	112180000	112190000	7.28544	6374.4	31090	2	623
chr5	112180000	112190000	2.80947	6374.4	31091	2	623
chr5	112180000	112190000	5.05468	6374.4	31092	2	623
chr5	112180000	112190000	5.685	6374.4	31093	2	623
chr5	112180000	112190000	4.47833	6374.4	31094	2	623
chr5	112180000	112190000	2.71438	6374.4	31095	2	623
chr5	112180000	112190000	3.58163	6374.4	31096	2	623
chr5	112200000	112210000	11.6249	6374.4	31097	2	623
chr5	112200000	112210000	10.9769	6374.4	31098	2	623
chr5	112200000	112210000	15.6325	6374.4	31099	2	623
chr5	112200000	112210000	8.87085	6374.4	31100	2	623
chr5	112200000	112210000	15.2966	6374.4	31101	2	623
chr5	112200000	112210000	18.4152	6374.4	31102	2	623
chr5	112200000	112210000	8.75748	6374.4	31103	2	623
chr5	112200000	112210000	3.97887	15.6551	31104	2	623
chr5	112200000	112210000	2.30367	9.74128	31105	2	623
chr5	112200000	112210000	3.23507	8.08889	31106	2	623
chr5	112200000	112210000	2.49086	6374.4	31107	2	623
chr5	112200000	112210000	3.90474	6374.4	31108	2	623
chr5	112210000	112220000	4.4018	51.693	31109	2	623
chr5	112210000	112220000	4.66068	6374.4	31110	2	623
chr5	112210000	112220000	10.5887	6374.4	31111	2	623
chr5	112210000	112220000	12.4003	6374.4	31112	2	623
chr5	112210000	112220000	12.9108	6374.4	31113	2	623
chr5	112210000	112220000	12.4143	6374.4	31114	2	623
chr5	112210000	112220000	3.72218	6374.4	31115	2	623
chr5	112210000	112220000	2.74865	22.3283	31116	2	623
chr5	112210000	112220000	2.22797	15.6551	31117	2	623
chr5	112210000	112220000	4.45405	9.74128	31118	2	623
chr5	112210000	112220000	2.10473	8.08889	31119	2	623
chr5	112210000	112220000	3.47296	6374.4	31120	2	623
chr5	112210000	112220000	4.89823	18.0521	31121	2	623
chr5	112210000	112220000	3.52687	18.0521	31122	2	623
chr5	112220000	112230000	2.20545	6374.4	31123	2	623
chr5	112220000	112230000	6.70232	6374.4	31124	2	623
chr5	112220000	112230000	9.80944	6374.4	31125	2	623
chr5	112220000	112230000	14.9187	6374.4	31126	2	623
chr5	112220000	112230000	2.96045	6374.4	31127	2	623
chr5	112220000	112230000	2.47897	6374.4	31128	2	623
chr5	112220000	112230000	3.54246	22.3283	31129	2	623
chr5	112220000	112230000	2.57706	22.3283	31130	2	623
chr5	112230000	112240000	3.66086	6374.4	31131	2	623
chr5	112230000	112240000	9.81414	6374.4	31132	2	623
chr5	112230000	112240000	2.35615	6374.4	31133	2	623
chr5	112240000	112250000	4.07191	6374.4	31134	2	623
chr5	112240000	112250000	2.26335	6374.4	31135	2	623
chr5	112410000	112420000	3.79645	24.8558	31136	2	623
chr5	112420000	112430000	2.61166	24.8558	31137	2	623
chr5	112420000	112430000	5.22223	24.8558	31138	2	623
chr5	112650000	112660000	2.0824	21.4183	31139	2	623
chr5	112660000	112670000	6.86849	21.4183	31140	2	623
chr5	112740000	112750000	2.45158	32.5493	31141	2	623
chr5	112820000	112830000	10.569	244.586	31142	2	623
chr5	112820000	112830000	4.5504	180.421	31143	2	623
chr5	112820000	112830000	3.98225	20.0431	31144	2	623
chr5	112840000	112850000	2.83037	244.586	31145	2	623
chr5	112840000	112850000	5.70134	244.586	31146	2	623
chr5	112840000	112850000	5.45661	244.586	31147	2	623
chr5	112840000	112850000	4.92356	244.586	31148	2	623
chr5	112840000	112850000	5.94808	180.421	31149	2	623
chr5	112840000	112850000	2.12713	180.421	31150	2	623
chr5	112840000	112850000	2.9422	20.0431	31151	2	623
chr5	112850000	112860000	3.08071	244.586	31152	2	623
chr5	112850000	112860000	8.11984	244.586	31153	2	623
chr5	112850000	112860000	4.16829	244.586	31154	2	623
chr5	112850000	112860000	3.61238	244.586	31155	2	623
chr5	112850000	112860000	2.7787	244.586	31156	2	623
chr5	112850000	112860000	4.46257	180.421	31157	2	623
chr5	112850000	112860000	3.10648	180.421	31158	2	623
chr5	113010000	113020000	2.05584	263.068	31159	2	623
chr5	113010000	113020000	2.82121	263.068	31160	2	623
chr5	113010000	113020000	2.23892	263.068	31161	2	623
chr5	113010000	113020000	4.84414	144.478	31162	2	623
chr5	113010000	113020000	2.52137	13.9966	31163	2	623
chr5	113020000	113030000	4.89145	263.068	31164	2	623
chr5	113020000	113030000	3.57969	263.068	31165	2	623
chr5	113020000	113030000	3.81506	145.445	31166	2	623
chr5	113020000	113030000	7.95607	144.478	31167	2	623
chr5	113020000	113030000	3.14223	144.478	31168	2	623
chr5	113020000	113030000	4.10706	144.478	31169	2	623
chr5	113070000	113080000	3.08477	9.83521	31170	2	623
chr5	113070000	113080000	3.80381	263.068	31171	2	623
chr5	113070000	113080000	6.1188	263.068	31172	2	623
chr5	113070000	113080000	11.2587	263.068	31173	2	623
chr5	113070000	113080000	3.78756	145.445	31174	2	623
chr5	113070000	113080000	7.74289	145.445	31175	2	623
chr5	113070000	113080000	9.1118	144.478	31176	2	623
chr5	113070000	113080000	4.35644	144.478	31177	2	623
chr5	113070000	113080000	2.84211	31.4881	31178	2	623
chr5	113080000	113090000	2.48808	39.3534	31179	2	623
chr5	113080000	113090000	4.49751	263.068	31180	2	623
chr5	113080000	113090000	12.3626	263.068	31181	2	623
chr5	113080000	113090000	4.06836	145.445	31182	2	623
chr5	113080000	113090000	5.94808	145.445	31183	2	623
chr5	113080000	113090000	2.60983	144.478	31184	2	623
chr5	113080000	113090000	2.04461	144.478	31185	2	623
chr5	113220000	113230000	9.00537	55.1466	31186	2	623
chr5	113530000	113540000	2.62044	7.33365	31187	2	624
chr5	113540000	113550000	2.08397	7.33365	31188	2	624
chr5	113570000	113580000	12.1594	65.1052	31189	2	624
chr5	113640000	113650000	3.53744	37.6372	31190	2	624
chr5	113640000	113650000	6.58316	37.6372	31191	2	624
chr5	113640000	113650000	4.02004	37.6372	31192	2	624
chr5	113640000	113650000	5.11208	37.6372	31193	2	624
chr5	113650000	113660000	2.02517	37.6372	31194	2	624
chr5	113650000	113660000	2.76476	12.2965	31195	2	624
chr5	113690000	113700000	4.54172	1600.55	31196	2	624
chr5	113690000	113700000	8.30118	1600.55	31197	2	624
chr5	113690000	113700000	8.01181	1600.55	31198	2	624
chr5	113690000	113700000	2.25634	1600.55	31199	2	624
chr5	113710000	113720000	3.54824	1600.55	31200	2	624
chr5	113710000	113720000	3.03989	1600.55	31201	2	624
chr5	113710000	113720000	4.6622	1600.55	31202	2	624
chr5	113710000	113720000	9.04202	1600.55	31203	2	624
chr5	113710000	113720000	7.53184	1600.55	31204	2	624
chr5	113710000	113720000	25.4432	1600.55	31205	2	624
chr5	113710000	113720000	38.28	1600.55	31206	2	624
chr5	113710000	113720000	8.93412	1600.55	31207	2	624
chr5	113710000	113720000	10.6348	1600.55	31208	2	624
chr5	113710000	113720000	7.98901	1600.55	31209	2	624
chr5	113710000	113720000	7.6359	1600.55	31210	2	624
chr5	113710000	113720000	8.02427	91.9219	31211	2	624
chr5	113680000	113690000	11.5565	1600.55	31212	2	624
chr5	113680000	113690000	6.944	1600.55	31213	2	624
chr5	113680000	113690000	3.87862	1600.55	31214	2	624
chr5	113680000	113690000	4.47759	1600.55	31215	2	624
chr5	113680000	113690000	4.23671	1600.55	31216	2	624
chr5	113720000	113730000	10.8044	1600.55	31217	2	624
chr5	113720000	113730000	2.85987	1600.55	31218	2	624
chr5	113720000	113730000	4.80357	1600.55	31219	2	624
chr5	113720000	113730000	9.97983	1600.55	31220	2	624
chr5	113720000	113730000	6.04257	1600.55	31221	2	624
chr5	113720000	113730000	14.1094	1600.55	31222	2	624
chr5	113720000	113730000	10.665	1600.55	31223	2	624
chr5	113720000	113730000	89.769	1600.55	31224	2	624
chr5	113720000	113730000	82.9949	1600.55	31225	2	624
chr5	113720000	113730000	18.5947	1600.55	31226	2	624
chr5	113720000	113730000	6.21304	1600.55	31227	2	624
chr5	113720000	113730000	4.68665	1600.55	31228	2	624
chr5	113720000	113730000	2.22414	1600.55	31229	2	624
chr5	113720000	113730000	2.84692	1600.55	31230	2	624
chr5	113720000	113730000	2.04741	91.9219	31231	2	624
chr5	113720000	113730000	2.27219	91.9219	31232	2	624
chr5	113730000	113740000	3.27289	1600.55	31233	2	624
chr5	113730000	113740000	6.18321	1600.55	31234	2	624
chr5	113730000	113740000	9.03919	1600.55	31235	2	624
chr5	113730000	113740000	7.21902	1600.55	31236	2	624
chr5	113730000	113740000	3.95647	1600.55	31237	2	624
chr5	113730000	113740000	15.4436	1600.55	31238	2	624
chr5	113730000	113740000	11.0648	1600.55	31239	2	624
chr5	113730000	113740000	11.2004	1600.55	31240	2	624
chr5	113730000	113740000	24.8128	1600.55	31241	2	624
chr5	113730000	113740000	49.9008	1600.55	31242	2	624
chr5	113730000	113740000	50.9531	1600.55	31243	2	624
chr5	113730000	113740000	3.18834	1600.55	31244	2	624
chr5	113730000	113740000	6.64477	1600.55	31245	2	624
chr5	113730000	113740000	10.9426	1600.55	31246	2	624
chr5	113730000	113740000	3.33506	91.9219	31247	2	624
chr5	113760000	113770000	3.10648	19.2381	31248	2	624
chr5	113760000	113770000	5.28774	19.2381	31249	2	624
chr5	113760000	113770000	3.69441	1600.55	31250	2	624
chr5	113760000	113770000	5.88096	1600.55	31251	2	624
chr5	113760000	113770000	14.7412	1600.55	31252	2	624
chr5	113760000	113770000	4.60891	1600.55	31253	2	624
chr5	113770000	113780000	2.40975	19.2381	31254	2	624
chr5	113770000	113780000	2.49796	19.2381	31255	2	624
chr5	113770000	113780000	6.10625	1600.55	31256	2	624
chr5	113770000	113780000	5.02934	1600.55	31257	2	624
chr5	113770000	113780000	3.91793	1600.55	31258	2	624
chr5	113770000	113780000	26.668	1600.55	31259	2	624
chr5	113770000	113780000	4.5109	1600.55	31260	2	624
chr5	113790000	113800000	3.64415	13.355	31261	2	624
chr5	113790000	113800000	2.53005	13.355	31262	2	624
chr5	113790000	113800000	2.20355	1600.55	31263	2	624
chr5	113790000	113800000	7.85114	1600.55	31264	2	624
chr5	113790000	113800000	5.08149	1600.55	31265	2	624
chr5	113790000	113800000	5.31512	1600.55	31266	2	624
chr5	113800000	113810000	2.85422	13.355	31267	2	624
chr5	113800000	113810000	3.4923	1600.55	31268	2	624
chr5	113800000	113810000	8.28498	1600.55	31269	2	624
chr5	113800000	113810000	3.44001	1600.55	31270	2	624
chr5	113800000	113810000	4.33546	1600.55	31271	2	624
chr5	113800000	113810000	2.14799	1600.55	31272	2	624
chr5	113810000	113820000	4.39206	1600.55	31273	2	624
chr5	113810000	113820000	2.33337	1600.55	31274	2	624
chr5	113810000	113820000	6.61814	1600.55	31275	2	624
chr5	113810000	113820000	2.58942	1600.55	31276	2	624
chr5	113810000	113820000	14.9524	1600.55	31277	2	624
chr5	113810000	113820000	5.4891	1600.55	31278	2	624
chr5	113850000	113860000	2.37969	8.09736	31279	2	624
chr5	113860000	113870000	2.96043	8.09736	31280	2	624
chr5	113930000	113940000	3.3155	67.9409	31281	2	624
chr5	113930000	113940000	6.90677	67.9409	31282	2	624
chr5	113930000	113940000	3.69441	67.9409	31283	2	624
chr5	113930000	113940000	4.97514	64.5951	31284	2	624
chr5	113930000	113940000	4.7126	12.0114	31285	2	624
chr5	113930000	113940000	8.61303	125.135	31286	2	624
chr5	113930000	113940000	9.03348	125.135	31287	2	624
chr5	113970000	113980000	2.64604	67.9409	31288	2	624
chr5	113970000	113980000	3.01796	64.5951	31289	2	624
chr5	114300000	114310000	11.9668	65.3392	31290	2	625
chr5	114310000	114320000	7.66267	65.3392	31291	2	625
chr5	114320000	114330000	3.72686	65.3392	31292	2	625
chr5	114560000	114570000	8.09687	370.664	31293	2	625
chr5	114560000	114570000	18.6705	370.664	31294	2	625
chr5	114560000	114570000	15.6082	370.664	31295	2	625
chr5	114560000	114570000	5.51274	370.664	31296	2	625
chr5	114570000	114580000	6.96451	370.664	31297	2	625
chr5	114570000	114580000	10.2016	370.664	31298	2	625
chr5	114580000	114590000	8.01603	370.664	31299	2	625
chr5	114580000	114590000	5.61029	370.664	31300	2	625
chr5	114580000	114590000	3.76578	370.664	31301	2	625
chr5	114590000	114600000	2.65935	370.664	31302	2	625
chr5	114590000	114600000	5.51871	370.664	31303	2	625
chr5	114590000	114600000	8.49165	370.664	31304	2	625
chr5	114600000	114610000	5.55632	370.664	31305	2	625
chr5	114600000	114610000	17.2677	370.664	31306	2	625
chr5	114600000	114610000	7.59602	370.664	31307	2	625
chr5	114630000	114640000	3.3045	37.5192	31308	2	625
chr5	114630000	114640000	3.95953	370.664	31309	2	625
chr5	114630000	114640000	4.40746	370.664	31310	2	625
chr5	114650000	114660000	3.73955	37.5192	31311	2	625
chr5	114650000	114660000	2.48605	37.5192	31312	2	625
chr5	114650000	114660000	2.15645	18.5021	31313	2	625
chr5	114640000	114650000	2.42439	37.5192	31314	2	625
chr5	114660000	114670000	3.36807	37.5192	31315	2	625
chr5	114660000	114670000	3.67412	18.5021	31316	2	625
chr5	114680000	114690000	2.40592	12.2565	31317	2	625
chr5	114690000	114700000	3.10769	12.2565	31318	2	625
chr5	114700000	114710000	2.58502	12.2565	31319	2	625
chr5	115110000	115120000	5.40422	81.4157	31320	2	626
chr5	115110000	115120000	4.01898	81.4157	31321	2	626
chr5	115120000	115130000	4.09046	81.4157	31322	2	626
chr5	115180000	115190000	3.68644	194.928	31323	2	626
chr5	115190000	115200000	4.27532	194.928	31324	2	626
chr5	115200000	115210000	2.56227	194.928	31325	2	626
chr5	115210000	115220000	8.24427	194.928	31326	2	626
chr5	115210000	115220000	8.48254	194.928	31327	2	626
chr5	115230000	115240000	7.716	194.928	31328	2	626
chr5	115230000	115240000	8.89736	194.928	31329	2	626
chr5	115230000	115240000	3.35626	194.928	31330	2	626
chr5	115230000	115240000	4.58631	194.928	31331	2	626
chr5	115230000	115240000	4.98359	43.4295	31332	2	626
chr5	115270000	115280000	3.07147	194.928	31333	2	626
chr5	115270000	115280000	2.34827	194.928	31334	2	626
chr5	115280000	115290000	2.03525	194.928	31335	2	626
chr5	115290000	115300000	2.56502	194.928	31336	2	626
chr5	115420000	115430000	8.64027	470.808	31337	2	626
chr5	115420000	115430000	6.68899	470.808	31338	2	626
chr5	115430000	115440000	4.20285	470.808	31339	2	626
chr5	115430000	115440000	20.5295	470.808	31340	2	626
chr5	115430000	115440000	12.1803	470.808	31341	2	626
chr5	115440000	115450000	4.65428	470.808	31342	2	626
chr5	115440000	115450000	2.94905	470.808	31343	2	626
chr5	115440000	115450000	6.6366	470.808	31344	2	626
chr5	115440000	115450000	13.4853	470.808	31345	2	626
chr5	115440000	115450000	2.48042	470.808	31346	2	626
chr5	115440000	115450000	6.3221	470.808	31347	2	626
chr5	115440000	115450000	19.5318	470.808	31348	2	626
chr5	115440000	115450000	31.055	470.808	31349	2	626
chr5	115440000	115450000	5.19879	470.808	31350	2	626
chr5	115470000	115480000	4.31894	470.808	31351	2	626
chr5	115470000	115480000	2.82863	470.808	31352	2	626
chr5	115470000	115480000	5.29019	470.808	31353	2	626
chr5	115470000	115480000	5.70382	470.808	31354	2	626
chr5	115470000	115480000	2.35426	470.808	31355	2	626
chr5	115470000	115480000	3.51511	470.808	31356	2	626
chr5	115470000	115480000	4.47463	470.808	31357	2	626
chr5	115470000	115480000	5.41493	470.808	31358	2	626
chr5	115470000	115480000	7.9936	470.808	31359	2	626
chr5	115470000	115480000	3.62802	470.808	31360	2	626
chr5	115480000	115490000	7.93786	470.808	31361	2	626
chr5	115480000	115490000	4.68307	470.808	31362	2	626
chr5	115480000	115490000	4.30422	470.808	31363	2	626
chr5	116420000	116430000	4.60795	78.4146	31364	2	628
chr5	116410000	116420000	3.23598	9.75031	31365	2	628
chr5	116450000	116460000	2.47173	78.4146	31366	2	628
chr5	116500000	116510000	2.55557	78.4146	31367	2	628
chr5	116560000	116570000	2.13099	137.619	31368	2	628
chr5	116590000	116600000	7.35896	137.619	31369	2	628
chr5	116590000	116600000	2.31893	137.619	31370	2	628
chr5	116570000	116580000	3.6202	137.619	31371	2	628
chr5	116580000	116590000	6.24629	137.619	31372	2	628
chr5	116580000	116590000	9.68355	137.619	31373	2	628
chr5	116580000	116590000	6.45104	137.619	31374	2	628
chr5	116580000	116590000	5.00234	137.619	31375	2	628
chr5	116890000	116900000	5.34791	18.2729	31376	2	628
chr5	117060000	117070000	6.28619	42.5624	31377	2	628
chr5	117060000	117070000	5.91134	123.411	31378	2	628
chr5	117060000	117070000	4.58445	123.411	31379	2	628
chr5	117060000	117070000	4.88295	17.3896	31380	2	628
chr5	117060000	117070000	4.51619	17.6932	31381	2	628
chr5	117060000	117070000	4.21447	59.6844	31382	2	628
chr5	117060000	117070000	5.46927	59.6844	31383	2	628
chr5	117110000	117120000	5.32383	24.5934	31384	2	628
chr5	117110000	117120000	4.10535	24.5934	31385	2	628
chr5	117240000	117250000	4.91083	17.3418	31386	2	628
chr5	117280000	117290000	3.86896	35.1023	31387	2	628
chr5	117320000	117330000	2.04514	8.31078	31388	2	628
chr5	117350000	117360000	3.34382	18.0816	31389	2	628
chr5	117360000	117370000	3.37691	18.0816	31390	2	628
chr5	117360000	117370000	2.19755	18.0816	31391	2	628
chr5	117380000	117390000	2.76784	13.9701	31392	2	628
chr5	117380000	117390000	2.89753	13.9701	31393	2	628
chr5	117490000	117500000	8.80779	45.244	31394	2	628
chr5	117490000	117500000	5.62734	45.244	31395	2	628
chr5	117490000	117500000	2.75022	31.917	31396	2	628
chr5	117490000	117500000	3.90649	31.917	31397	2	628
chr5	117490000	117500000	5.9644	31.917	31398	2	628
chr5	117490000	117500000	3.96137	13.9698	31399	2	628
chr5	117820000	117830000	6.58253	1369.83	31400	2	628
chr5	117820000	117830000	6.06096	1369.83	31401	2	628
chr5	117830000	117840000	3.64487	1369.83	31402	2	628
chr5	117830000	117840000	24.1895	1369.83	31403	2	628
chr5	117830000	117840000	10.2584	1369.83	31404	2	628
chr5	117840000	117850000	2.74054	1369.83	31405	2	628
chr5	117840000	117850000	14.4231	1369.83	31406	2	628
chr5	117840000	117850000	10.0599	1369.83	31407	2	628
chr5	117860000	117870000	2.70462	1369.83	31408	2	628
chr5	117860000	117870000	4.94071	1369.83	31409	2	628
chr5	117860000	117870000	6.24158	1369.83	31410	2	628
chr5	117930000	117940000	10.3046	1369.83	31411	2	628
chr5	117930000	117940000	52.5091	1369.83	31412	2	628
chr5	117930000	117940000	17.8823	1369.83	31413	2	628
chr5	117970000	117980000	16.1307	1369.83	31414	2	628
chr5	117970000	117980000	12.0247	1369.83	31415	2	628
chr5	117970000	117980000	10.0776	1369.83	31416	2	628
chr5	118020000	118030000	6.04042	1369.83	31417	2	628
chr5	118020000	118030000	3.40391	1369.83	31418	2	628
chr5	118030000	118040000	4.94212	1369.83	31419	2	628
chr5	118030000	118040000	3.65114	1369.83	31420	2	628
chr5	118070000	118080000	2.98459	29.8484	31421	2	628
chr5	118510000	118520000	5.7938	1476.23	31422	2	629
chr5	118550000	118560000	5.51455	1476.23	31423	2	629
chr5	118550000	118560000	3.95252	1476.23	31424	2	629
chr5	118550000	118560000	2.23136	1476.23	31425	2	629
chr5	118550000	118560000	11.3345	1476.23	31426	2	629
chr5	118550000	118560000	8.49165	1476.23	31427	2	629
chr5	118550000	118560000	8.25907	1476.23	31428	2	629
chr5	118550000	118560000	2.12577	1476.23	31429	2	629
chr5	118550000	118560000	2.79615	1476.23	31430	2	629
chr5	118620000	118630000	10.4687	1476.23	31431	2	629
chr5	118620000	118630000	4.16579	1476.23	31432	2	629
chr5	118620000	118630000	3.95252	1476.23	31433	2	629
chr5	118620000	118630000	2.45606	1476.23	31434	2	629
chr5	118620000	118630000	4.47833	1476.23	31435	2	629
chr5	118660000	118670000	5.04445	1476.23	31436	2	629
chr5	118660000	118670000	5.74312	1476.23	31437	2	629
chr5	118660000	118670000	9.66949	1476.23	31438	2	629
chr5	118660000	118670000	2.37969	1476.23	31439	2	629
chr5	118660000	118670000	8.04521	1476.23	31440	2	629
chr5	118660000	118670000	5.62734	1476.23	31441	2	629
chr5	118670000	118680000	4.55118	1476.23	31442	2	629
chr5	118670000	118680000	4.95469	1476.23	31443	2	629
chr5	118670000	118680000	5.53999	1476.23	31444	2	629
chr5	118670000	118680000	7.2397	1476.23	31445	2	629
chr5	118670000	118680000	6.27093	1476.23	31446	2	629
chr5	118700000	118710000	2.21412	7.74528	31447	2	629
chr5	118700000	118710000	2.83325	7.74528	31448	2	629
chr5	118700000	118710000	3.6095	1476.23	31449	2	629
chr5	118700000	118710000	7.03082	1476.23	31450	2	629
chr5	118700000	118710000	5.71359	1476.23	31451	2	629
chr5	118700000	118710000	2.39985	1476.23	31452	2	629
chr5	118700000	118710000	2.78909	1476.23	31453	2	629
chr5	118700000	118710000	9.76772	1476.23	31454	2	629
chr5	118700000	118710000	2.8868	39.9711	31455	2	629
chr5	118560000	118570000	2.03672	1476.23	31456	2	629
chr5	118560000	118570000	5.23704	1476.23	31457	2	629
chr5	118560000	118570000	14.4256	1476.23	31458	2	629
chr5	118560000	118570000	3.43753	1476.23	31459	2	629
chr5	118560000	118570000	3.61567	1476.23	31460	2	629
chr5	118560000	118570000	8.20818	1476.23	31461	2	629
chr5	118560000	118570000	18.3892	1476.23	31462	2	629
chr5	118560000	118570000	8.03333	1476.23	31463	2	629
chr5	118560000	118570000	6.03435	1476.23	31464	2	629
chr5	118610000	118620000	4.10608	1476.23	31465	2	629
chr5	118610000	118620000	2.03783	1476.23	31466	2	629
chr5	118610000	118620000	7.42252	1476.23	31467	2	629
chr5	118630000	118640000	2.03501	1476.23	31468	2	629
chr5	118630000	118640000	9.87996	1476.23	31469	2	629
chr5	118630000	118640000	5.82238	1476.23	31470	2	629
chr5	118630000	118640000	3.43178	1476.23	31471	2	629
chr5	118630000	118640000	4.85886	1476.23	31472	2	629
chr5	118630000	118640000	3.43928	1476.23	31473	2	629
chr5	118630000	118640000	8.0371	1476.23	31474	2	629
chr5	118630000	118640000	2.03672	1476.23	31475	2	629
chr5	118630000	118640000	2.53862	1476.23	31476	2	629
chr5	119620000	119630000	7.63908	2252.61	31477	2	629
chr5	119620000	119630000	4.24934	2252.61	31478	2	629
chr5	119620000	119630000	3.90585	2252.61	31479	2	629
chr5	119650000	119660000	25.0737	2252.61	31480	2	629
chr5	119650000	119660000	5.06152	2252.61	31481	2	629
chr5	119650000	119660000	4.63812	2252.61	31482	2	629
chr5	119650000	119660000	3.58175	48.0467	31483	2	629
chr5	119660000	119670000	24.5371	2252.61	31484	2	629
chr5	119660000	119670000	3.92102	13.0261	31485	2	629
chr5	119670000	119680000	27.8836	2252.61	31486	2	629
chr5	119670000	119680000	4.62943	2252.61	31487	2	629
chr5	119670000	119680000	6.2039	2252.61	31488	2	629
chr5	119670000	119680000	2.06783	13.0261	31489	2	629
chr5	119680000	119690000	52.1288	2252.61	31490	2	629
chr5	119680000	119690000	2.77959	13.0261	31491	2	629
chr5	119690000	119700000	53.5581	2252.61	31492	2	629
chr5	119700000	119710000	19.5318	2252.61	31493	2	629
chr5	119700000	119710000	6.42101	2252.61	31494	2	629
chr5	119700000	119710000	7.44606	2252.61	31495	2	629
chr5	119700000	119710000	2.49101	7.41241	31496	2	629
chr5	119740000	119750000	10.0976	18.6436	31497	2	629
chr5	119800000	119810000	4.69189	11.6022	31498	2	629
chr5	119800000	119810000	3.63889	11.6022	31499	2	629
chr5	119830000	119840000	5.67826	23.1064	31500	2	629
chr5	119830000	119840000	3.46685	38.2648	31501	2	629
chr5	119830000	119840000	3.5935	38.2648	31502	2	629
chr5	119830000	119840000	4.82404	38.2648	31503	2	629
chr5	119840000	119850000	5.34744	23.1064	31504	2	629
chr5	119840000	119850000	4.78115	38.2648	31505	2	629
chr5	119840000	119850000	7.6487	38.2648	31506	2	629
chr5	120320000	120330000	2.18319	23.9103	31507	2	629
chr5	120110000	120120000	2.81701	186.899	31508	2	629
chr5	120110000	120120000	3.78439	186.899	31509	2	629
chr5	120110000	120120000	12.0266	186.899	31510	2	629
chr5	120110000	120120000	4.40513	81.803	31511	2	629
chr5	120110000	120120000	4.53872	87.3448	31512	2	629
chr5	120300000	120310000	3.41224	23.9103	31513	2	629
chr5	120300000	120310000	4.88943	11.4491	31514	2	629
chr5	120390000	120400000	2.81283	1087.08	31515	2	629
chr5	120390000	120400000	4.49587	1087.08	31516	2	629
chr5	120390000	120400000	2.61952	1087.08	31517	2	629
chr5	120390000	120400000	2.22089	1087.08	31518	2	629
chr5	120390000	120400000	2.92572	1087.08	31519	2	629
chr5	120400000	120410000	2.91469	1087.08	31520	2	629
chr5	120400000	120410000	5.29216	1087.08	31521	2	629
chr5	120400000	120410000	2.48808	1087.08	31522	2	629
chr5	120400000	120410000	3.50874	1087.08	31523	2	629
chr5	120400000	120410000	3.20233	1087.08	31524	2	629
chr5	120400000	120410000	2.70478	1087.08	31525	2	629
chr5	120410000	120420000	7.25479	14.0502	31526	2	629
chr5	120410000	120420000	2.19315	1087.08	31527	2	629
chr5	120410000	120420000	8.72822	1087.08	31528	2	629
chr5	120410000	120420000	13.1499	1087.08	31529	2	629
chr5	120410000	120420000	2.30615	1087.08	31530	2	629
chr5	120410000	120420000	5.93185	1087.08	31531	2	629
chr5	120410000	120420000	4.61535	1087.08	31532	2	629
chr5	120410000	120420000	4.07499	1087.08	31533	2	629
chr5	120410000	120420000	6.11198	1087.08	31534	2	629
chr5	120430000	120440000	4.77788	26.7041	31535	2	629
chr5	120430000	120440000	2.63876	26.7041	31536	2	629
chr5	120430000	120440000	6.73586	26.7041	31537	2	629
chr5	120430000	120440000	5.65458	26.7041	31538	2	629
chr5	120430000	120440000	4.83935	97.1725	31539	2	629
chr5	120430000	120440000	16.6922	97.1725	31540	2	629
chr5	120430000	120440000	4.39203	97.1725	31541	2	629
chr5	120430000	120440000	2.81707	1087.08	31542	2	629
chr5	120430000	120440000	24.3112	1087.08	31543	2	629
chr5	120430000	120440000	23.9078	1087.08	31544	2	629
chr5	120430000	120440000	7.0703	1087.08	31545	2	629
chr5	120430000	120440000	5.55616	1087.08	31546	2	629
chr5	120430000	120440000	11.8797	1087.08	31547	2	629
chr5	120430000	120440000	6.22712	1087.08	31548	2	629
chr5	120430000	120440000	5.06517	1087.08	31549	2	629
chr5	120430000	120440000	4.19228	1087.08	31550	2	629
chr5	120440000	120450000	4.51826	20.4264	31551	2	629
chr5	120440000	120450000	2.48184	97.1725	31552	2	629
chr5	120440000	120450000	3.82004	97.1725	31553	2	629
chr5	120440000	120450000	6.48142	1087.08	31554	2	629
chr5	120440000	120450000	13.9578	1087.08	31555	2	629
chr5	120440000	120450000	52.0994	1087.08	31556	2	629
chr5	120440000	120450000	7.56173	1087.08	31557	2	629
chr5	120440000	120450000	6.43905	1087.08	31558	2	629
chr5	120440000	120450000	6.94939	1087.08	31559	2	629
chr5	120440000	120450000	8.85443	1087.08	31560	2	629
chr5	120440000	120450000	5.31009	1087.08	31561	2	629
chr5	120440000	120450000	3.31307	1087.08	31562	2	629
chr5	120440000	120450000	5.52977	1087.08	31563	2	629
chr5	120440000	120450000	7.15843	1087.08	31564	2	629
chr5	120460000	120470000	8.38213	1087.08	31565	2	629
chr5	120460000	120470000	13.5302	1087.08	31566	2	629
chr5	120460000	120470000	9.93199	1087.08	31567	2	629
chr5	120460000	120470000	2.64487	1087.08	31568	2	629
chr5	120460000	120470000	3.01424	1087.08	31569	2	629
chr5	120460000	120470000	4.7729	1087.08	31570	2	629
chr5	120460000	120470000	3.07147	1087.08	31571	2	629
chr5	120510000	120520000	2.88143	1087.08	31572	2	629
chr5	120510000	120520000	2.9785	1087.08	31573	2	629
chr5	120370000	120380000	3.72586	1087.08	31574	2	629
chr5	120370000	120380000	2.57554	1087.08	31575	2	629
chr5	120420000	120430000	7.60862	97.1725	31576	2	629
chr5	120420000	120430000	5.25555	97.1725	31577	2	629
chr5	120420000	120430000	2.99107	1087.08	31578	2	629
chr5	120420000	120430000	7.18887	1087.08	31579	2	629
chr5	120420000	120430000	6.27146	1087.08	31580	2	629
chr5	120420000	120430000	2.81707	1087.08	31581	2	629
chr5	120420000	120430000	5.40724	1087.08	31582	2	629
chr5	120420000	120430000	6.08685	1087.08	31583	2	629
chr5	120420000	120430000	6.47878	1087.08	31584	2	629
chr5	120500000	120510000	3.87215	1087.08	31585	2	629
chr5	120500000	120510000	2.19993	1087.08	31586	2	629
chr5	120610000	120620000	3.07805	68.7042	31587	2	629
chr5	120610000	120620000	5.19879	68.7042	31588	2	629
chr5	120600000	120610000	3.10527	68.7042	31589	2	629
chr5	120600000	120610000	5.27722	68.7042	31590	2	629
chr5	120600000	120610000	2.56334	68.7042	31591	2	629
chr5	120600000	120610000	2.43821	8.63079	31592	2	629
chr5	120600000	120610000	3.35107	8.63079	31593	2	629
chr5	120600000	120610000	15.5002	73.674	31594	2	629
chr5	120600000	120610000	9.48556	73.674	31595	2	629
chr5	120640000	120650000	3.88683	9.53488	31596	2	629
chr5	120710000	120720000	7.60071	50.2483	31597	2	629
chr5	121110000	121120000	3.05389	18.3646	31598	2	630
chr5	121380000	121390000	7.87244	23.3505	31599	2	630
chr5	121390000	121400000	3.10648	23.3505	31600	2	630
chr5	122030000	122040000	2.63811	960.455	31601	2	631
chr5	122030000	122040000	4.51166	960.455	31602	2	631
chr5	122030000	122040000	4.62389	960.455	31603	2	631
chr5	122030000	122040000	10.8962	960.455	31604	2	631
chr5	122030000	122040000	3.65066	960.455	31605	2	631
chr5	122030000	122040000	6.54785	960.455	31606	2	631
chr5	122110000	122120000	2.42585	960.455	31607	2	631
chr5	122040000	122050000	2.90543	960.455	31608	2	631
chr5	122040000	122050000	3.14993	960.455	31609	2	631
chr5	122040000	122050000	7.78852	960.455	31610	2	631
chr5	122040000	122050000	3.77991	960.455	31611	2	631
chr5	122040000	122050000	7.82093	960.455	31612	2	631
chr5	122040000	122050000	6.81818	960.455	31613	2	631
chr5	122040000	122050000	7.16676	960.455	31614	2	631
chr5	122040000	122050000	3.997	960.455	31615	2	631
chr5	122040000	122050000	16.5489	960.455	31616	2	631
chr5	122050000	122060000	4.72474	960.455	31617	2	631
chr5	122050000	122060000	8.78153	960.455	31618	2	631
chr5	122050000	122060000	18.3264	960.455	31619	2	631
chr5	122050000	122060000	20.7797	960.455	31620	2	631
chr5	122050000	122060000	23.027	960.455	31621	2	631
chr5	122050000	122060000	11.0485	960.455	31622	2	631
chr5	122050000	122060000	4.25411	960.455	31623	2	631
chr5	122050000	122060000	4.15608	960.455	31624	2	631
chr5	122050000	122060000	19.0329	960.455	31625	2	631
chr5	122130000	122140000	2.10735	960.455	31626	2	631
chr5	122060000	122070000	7.09878	960.455	31627	2	631
chr5	122060000	122070000	13.2443	960.455	31628	2	631
chr5	122060000	122070000	24.0255	960.455	31629	2	631
chr5	122060000	122070000	8.20747	960.455	31630	2	631
chr5	122060000	122070000	7.16401	960.455	31631	2	631
chr5	122060000	122070000	3.23598	960.455	31632	2	631
chr5	122060000	122070000	5.47503	960.455	31633	2	631
chr5	122060000	122070000	4.32185	960.455	31634	2	631
chr5	122060000	122070000	5.37978	960.455	31635	2	631
chr5	122150000	122160000	2.16378	6.67966	31636	2	631
chr5	122160000	122170000	2.00217	6.67966	31637	2	631
chr5	122290000	122300000	3.39575	16.6881	31638	2	631
chr5	122350000	122360000	2.43796	109.847	31639	2	631
chr5	122350000	122360000	4.30562	109.847	31640	2	631
chr5	122350000	122360000	3.16774	109.847	31641	2	631
chr5	122370000	122380000	3.30288	109.847	31642	2	631
chr5	122370000	122380000	7.41994	109.847	31643	2	631
chr5	122390000	122400000	2.16836	57.8482	31644	2	631
chr5	122390000	122400000	5.97521	57.8482	31645	2	631
chr5	122390000	122400000	3.28929	57.8482	31646	2	631
chr5	122610000	122620000	5.31084	131.486	31647	2	631
chr5	122630000	122640000	2.22468	131.486	31648	2	631
chr5	122630000	122640000	3.37505	131.486	31649	2	631
chr5	122630000	122640000	7.78935	28.7417	31650	2	631
chr5	122650000	122660000	3.17959	131.486	31651	2	631
chr5	122700000	122710000	2.68195	16.7313	31652	2	631
chr5	122700000	122710000	4.98191	36.0994	31653	2	631
chr5	123030000	123040000	4.4866	28.2581	31654	2	633
chr5	123040000	123050000	4.93597	28.2581	31655	2	633
chr5	123040000	123050000	6.14772	14.0096	31656	2	633
chr5	123020000	123030000	4.29495	28.2581	31657	2	633
chr5	123050000	123060000	2.67595	28.2581	31658	2	633
chr5	123050000	123060000	4.30335	14.0096	31659	2	633
chr5	123150000	123160000	4.05258	104.629	31660	2	633
chr5	123150000	123160000	7.16454	104.629	31661	2	633
chr5	123170000	123180000	2.24912	8.36165	31662	2	633
chr5	123170000	123180000	5.69888	104.629	31663	2	633
chr5	123490000	123500000	3.13716	29.1258	31664	2	634
chr5	123500000	123510000	3.5393	29.1258	31665	2	634
chr5	123500000	123510000	3.6878	29.1258	31666	2	634
chr5	124090000	124100000	5.50598	17.6678	31667	2	637
chr5	124240000	124250000	4.32856	10.4237	31668	2	637
chr5	124270000	124280000	2.84307	20.5311	31669	2	637
chr5	124540000	124550000	8.56923	19.7837	31670	2	638
chr5	124550000	124560000	7.08664	19.7837	31671	2	638
chr5	124720000	124730000	6.9532	81.5612	31672	2	638
chr5	124730000	124740000	7.45692	81.5612	31673	2	638
chr5	124850000	124860000	2.32081	47.4581	31674	2	638
chr5	124850000	124860000	3.90265	40.8995	31675	2	638
chr5	124860000	124870000	3.00114	9.58363	31676	2	638
chr5	124860000	124870000	2.62915	47.4581	31677	2	638
chr5	124860000	124870000	2.28349	47.4581	31678	2	638
chr5	124860000	124870000	8.0131	40.8995	31679	2	638
chr5	125060000	125070000	2.7864	42.1753	31680	2	638
chr5	125100000	125110000	3.37505	849.508	31681	2	638
chr5	125100000	125110000	3.0104	849.508	31682	2	638
chr5	125160000	125170000	3.25104	849.508	31683	2	638
chr5	125160000	125170000	2.41972	849.508	31684	2	638
chr5	125150000	125160000	2.38441	849.508	31685	2	638
chr5	125170000	125180000	5.69559	849.508	31686	2	638
chr5	125170000	125180000	2.39524	849.508	31687	2	638
chr5	125180000	125190000	2.7582	849.508	31688	2	638
chr5	125180000	125190000	2.21	849.508	31689	2	638
chr5	125240000	125250000	3.55847	64.5126	31690	2	638
chr5	125240000	125250000	15.1268	849.508	31691	2	638
chr5	125240000	125250000	12.0294	849.508	31692	2	638
chr5	125240000	125250000	7.81511	849.508	31693	2	638
chr5	125240000	125250000	2.00696	355.637	31694	2	638
chr5	125240000	125250000	5.71961	355.637	31695	2	638
chr5	125240000	125250000	5.20759	355.637	31696	2	638
chr5	125240000	125250000	10.4766	355.637	31697	2	638
chr5	125240000	125250000	4.5233	355.637	31698	2	638
chr5	125200000	125210000	4.90748	355.637	31699	2	638
chr5	125200000	125210000	4.04007	11.2079	31700	2	638
chr5	125210000	125220000	4.54463	355.637	31701	2	638
chr5	125210000	125220000	4.04769	355.637	31702	2	638
chr5	125260000	125270000	4.94317	64.5126	31703	2	638
chr5	125260000	125270000	3.04601	849.508	31704	2	638
chr5	125260000	125270000	22.674	849.508	31705	2	638
chr5	125260000	125270000	8.1792	849.508	31706	2	638
chr5	125260000	125270000	3.93279	849.508	31707	2	638
chr5	125260000	125270000	2.36025	355.637	31708	2	638
chr5	125260000	125270000	6.32472	355.637	31709	2	638
chr5	125260000	125270000	6.72087	355.637	31710	2	638
chr5	125260000	125270000	6.35606	355.637	31711	2	638
chr5	125260000	125270000	3.46235	355.637	31712	2	638
chr5	125280000	125290000	3.25097	64.5126	31713	2	638
chr5	125280000	125290000	2.59263	64.5126	31714	2	638
chr5	125280000	125290000	9.17576	849.508	31715	2	638
chr5	125280000	125290000	11.873	849.508	31716	2	638
chr5	125280000	125290000	6.64404	849.508	31717	2	638
chr5	125330000	125340000	2.09839	7.14394	31718	2	638
chr5	125380000	125390000	2.18082	12.2235	31719	2	638
chr5	125380000	125390000	2.67674	12.2235	31720	2	638
chr5	125380000	125390000	2.5021	49.2317	31721	2	638
chr5	125380000	125390000	2.41893	49.2317	31722	2	638
chr5	125380000	125390000	2.74553	49.2317	31723	2	638
chr5	125790000	125800000	2.30836	26.2195	31724	2	639
chr5	125800000	125810000	2.70427	26.2195	31725	2	639
chr5	125800000	125810000	2.41364	26.2195	31726	2	639
chr5	126070000	126080000	4.57835	14.8758	31727	2	639
chr5	126070000	126080000	3.47832	14.8758	31728	2	639
chr5	126190000	126200000	3.45613	10.5344	31729	2	639
chr5	127470000	127480000	4.9584	26.3442	31730	2	642
chr5	127610000	127620000	2.98038	12.1455	31731	2	642
chr5	128410000	128420000	7.9946	274.115	31732	2	642
chr5	128410000	128420000	5.98102	11.6316	31733	2	642
chr5	128430000	128440000	8.59092	274.115	31734	2	642
chr5	128430000	128440000	3.6956	274.115	31735	2	642
chr5	128430000	128440000	4.1604	74.4638	31736	2	642
chr5	128430000	128440000	3.67628	30.9123	31737	2	642
chr5	128440000	128450000	10.1589	274.115	31738	2	642
chr5	128440000	128450000	3.67959	274.115	31739	2	642
chr5	128450000	128460000	7.95431	274.115	31740	2	642
chr5	128450000	128460000	5.57794	274.115	31741	2	642
chr5	128480000	128490000	5.31512	48.2927	31742	2	642
chr5	128700000	128710000	3.03957	28.0296	31743	2	642
chr5	128700000	128710000	3.04036	28.0296	31744	2	642
chr5	128730000	128740000	3.38062	56.6275	31745	2	642
chr5	128730000	128740000	2.53851	56.6275	31746	2	642
chr5	128740000	128750000	2.69714	56.6275	31747	2	642
chr5	128950000	128960000	3.31345	47.4145	31748	2	642
chr5	128950000	128960000	4.24148	47.4145	31749	2	642
chr5	128970000	128980000	5.69129	19.7892	31750	2	642
chr5	128970000	128980000	4.52438	47.4145	31751	2	642
chr5	128970000	128980000	4.97546	47.4145	31752	2	642
chr5	129450000	129460000	3.93279	9.03621	31753	2	643
chr5	129500000	129510000	2.14672	775.949	31754	2	643
chr5	129500000	129510000	2.54477	775.949	31755	2	643
chr5	129500000	129510000	9.65829	775.949	31756	2	643
chr5	129500000	129510000	2.24019	775.949	31757	2	643
chr5	129490000	129500000	6.37037	775.949	31758	2	643
chr5	129490000	129500000	7.79897	775.949	31759	2	643
chr5	129490000	129500000	4.23384	45.2634	31760	2	643
chr5	129580000	129590000	4.70578	775.949	31761	2	643
chr5	129580000	129590000	5.66799	775.949	31762	2	643
chr5	129580000	129590000	8.89665	775.949	31763	2	643
chr5	129580000	129590000	10.4402	775.949	31764	2	643
chr5	129580000	129590000	30.854	775.949	31765	2	643
chr5	129580000	129590000	39.7473	775.949	31766	2	643
chr5	129580000	129590000	3.47832	775.949	31767	2	643
chr5	129580000	129590000	13.5459	775.949	31768	2	643
chr5	129590000	129600000	4.92494	775.949	31769	2	643
chr5	129590000	129600000	5.61926	775.949	31770	2	643
chr5	129590000	129600000	10.1218	775.949	31771	2	643
chr5	129590000	129600000	20.147	775.949	31772	2	643
chr5	129590000	129600000	27.374	775.949	31773	2	643
chr5	129590000	129600000	3.92536	775.949	31774	2	643
chr5	129590000	129600000	2.82121	775.949	31775	2	643
chr5	129660000	129670000	2.25472	12.5773	31776	2	643
chr5	129670000	129680000	2.84211	12.5773	31777	2	643
chr5	129710000	129720000	4.91083	70.3637	31778	2	643
chr5	129720000	129730000	3.43971	70.3637	31779	2	643
chr5	129720000	129730000	3.17393	70.3637	31780	2	643
chr5	129720000	129730000	2.94863	70.3637	31781	2	643
chr5	129840000	129850000	5.31009	103.592	31782	2	644
chr5	129840000	129850000	24.9589	103.592	31783	2	644
chr5	130140000	130150000	5.57917	62.4396	31784	2	645
chr5	130850000	130860000	2.91752	24.5419	31785	2	646
chr5	130850000	130860000	12.1548	405.936	31786	2	646
chr5	130850000	130860000	16.0366	405.936	31787	2	646
chr5	130850000	130860000	2.29659	72.4136	31788	2	646
chr5	130850000	130860000	3.0041	72.4136	31789	2	646
chr5	131300000	131310000	3.09759	15.78	31790	2	646
chr5	131300000	131310000	3.50447	43.2392	31791	2	646
chr5	131300000	131310000	2.39989	43.2392	31792	2	646
chr5	131760000	131770000	2.19891	706.788	31793	2	646
chr5	131760000	131770000	7.74815	706.788	31794	2	646
chr5	131760000	131770000	3.87166	706.788	31795	2	646
chr5	131760000	131770000	2.55924	706.788	31796	2	646
chr5	131760000	131770000	3.98144	706.788	31797	2	646
chr5	131760000	131770000	3.06713	706.788	31798	2	646
chr5	131770000	131780000	5.73771	706.788	31799	2	646
chr5	131770000	131780000	2.86755	706.788	31800	2	646
chr5	131770000	131780000	5.73801	706.788	31801	2	646
chr5	131770000	131780000	8.01008	706.788	31802	2	646
chr5	131770000	131780000	7.56173	706.788	31803	2	646
chr5	131770000	131780000	3.32432	706.788	31804	2	646
chr5	131770000	131780000	3.28681	706.788	31805	2	646
chr5	131770000	131780000	6.99118	706.788	31806	2	646
chr5	131780000	131790000	11.9897	706.788	31807	2	646
chr5	131780000	131790000	5.19036	706.788	31808	2	646
chr5	131780000	131790000	9.73666	706.788	31809	2	646
chr5	131780000	131790000	8.20747	706.788	31810	2	646
chr5	131780000	131790000	3.67683	706.788	31811	2	646
chr5	131780000	131790000	2.48567	706.788	31812	2	646
chr5	131780000	131790000	5.7113	706.788	31813	2	646
chr5	131790000	131800000	3.6198	706.788	31814	2	646
chr5	131790000	131800000	6.11554	706.788	31815	2	646
chr5	131790000	131800000	25.8049	706.788	31816	2	646
chr5	131790000	131800000	8.43159	706.788	31817	2	646
chr5	131790000	131800000	2.70046	706.788	31818	2	646
chr5	131790000	131800000	4.02004	706.788	31819	2	646
chr5	131790000	131800000	2.63	706.788	31820	2	646
chr5	131790000	131800000	5.85397	706.788	31821	2	646
chr5	131790000	131800000	5.2945	706.788	31822	2	646
chr5	131800000	131810000	3.04218	706.788	31823	2	646
chr5	131800000	131810000	5.3746	706.788	31824	2	646
chr5	131800000	131810000	10.7585	706.788	31825	2	646
chr5	131800000	131810000	4.50259	706.788	31826	2	646
chr5	131800000	131810000	4.90345	706.788	31827	2	646
chr5	131800000	131810000	4.68329	706.788	31828	2	646
chr5	131800000	131810000	5.48125	706.788	31829	2	646
chr5	131800000	131810000	2.22443	706.788	31830	2	646
chr5	131800000	131810000	2.14598	706.788	31831	2	646
chr5	131820000	131830000	2.92479	706.788	31832	2	646
chr5	131820000	131830000	2.09902	706.788	31833	2	646
chr5	131830000	131840000	2.52322	706.788	31834	2	646
chr5	131830000	131840000	4.82322	706.788	31835	2	646
chr5	131830000	131840000	13.7235	706.788	31836	2	646
chr5	131830000	131840000	5.64343	706.788	31837	2	646
chr5	131830000	131840000	2.96495	706.788	31838	2	646
chr5	131830000	131840000	4.2652	706.788	31839	2	646
chr5	131840000	131850000	7.08052	706.788	31840	2	646
chr5	131840000	131850000	5.23793	706.788	31841	2	646
chr5	131840000	131850000	15.5249	706.788	31842	2	646
chr5	131840000	131850000	3.11086	706.788	31843	2	646
chr5	131840000	131850000	3.32859	706.788	31844	2	646
chr5	131840000	131850000	3.11695	706.788	31845	2	646
chr5	131850000	131860000	5.04445	706.788	31846	2	646
chr5	131850000	131860000	5.7862	706.788	31847	2	646
chr5	131850000	131860000	5.0669	706.788	31848	2	646
chr5	131850000	131860000	2.68324	706.788	31849	2	646
chr5	131850000	131860000	2.33041	706.788	31850	2	646
chr5	131850000	131860000	2.05828	706.788	31851	2	646
chr5	131910000	131920000	7.6227	563.874	31852	2	646
chr5	131910000	131920000	4.50038	563.874	31853	2	646
chr5	132030000	132040000	3.17959	563.874	31854	2	646
chr5	132030000	132040000	4.39183	563.874	31855	2	646
chr5	132030000	132040000	8.86041	563.874	31856	2	646
chr5	132030000	132040000	5.94389	29.0875	31857	2	646
chr5	132030000	132040000	3.80076	8.81279	31858	2	646
chr5	132030000	132040000	2.15875	8.81279	31859	2	646
chr5	132030000	132040000	3.47142	8.94419	31860	2	646
chr5	132070000	132080000	4.0869	563.874	31861	2	646
chr5	132070000	132080000	3.70251	563.874	31862	2	646
chr5	132070000	132080000	4.1327	563.874	31863	2	646
chr5	132070000	132080000	2.98561	56.2971	31864	2	646
chr5	132070000	132080000	4.64627	103.409	31865	2	646
chr5	132070000	132080000	3.04363	103.409	31866	2	646
chr5	132070000	132080000	2.64305	103.409	31867	2	646
chr5	132070000	132080000	3.39743	103.409	31868	2	646
chr5	132070000	132080000	4.99148	83.3314	31869	2	646
chr5	132070000	132080000	3.27856	83.3314	31870	2	646
chr5	132180000	132190000	3.72105	563.874	31871	2	646
chr5	132180000	132190000	4.94688	563.874	31872	2	646
chr5	132180000	132190000	2.17668	11.8888	31873	2	646
chr5	132180000	132190000	2.27389	11.8888	31874	2	646
chr5	132180000	132190000	3.55383	9.37533	31875	2	646
chr5	132190000	132200000	4.67111	563.874	31876	2	646
chr5	132190000	132200000	6.8698	563.874	31877	2	646
chr5	132190000	132200000	4.16759	563.874	31878	2	646
chr5	132190000	132200000	3.3533	11.8888	31879	2	646
chr5	132190000	132200000	2.86152	9.37533	31880	2	646
chr5	132200000	132210000	3.08093	563.874	31881	2	646
chr5	132210000	132220000	4.55567	563.874	31882	2	646
chr5	132210000	132220000	5.67153	12.1672	31883	2	646
chr5	132210000	132220000	3.17075	12.1672	31884	2	646
chr5	132230000	132240000	4.29894	563.874	31885	2	646
chr5	132160000	132170000	4.5935	563.874	31886	2	646
chr5	132160000	132170000	4.21374	563.874	31887	2	646
chr5	132160000	132170000	3.56105	563.874	31888	2	646
chr5	132170000	132180000	3.54822	563.874	31889	2	646
chr5	132220000	132230000	5.09707	563.874	31890	2	646
chr5	132480000	132490000	2.52908	7.8593	31891	2	646
chr5	132500000	132510000	2.50167	8.13527	31892	2	646
chr5	132500000	132510000	2.16144	7.04279	31893	2	646
chr5	132500000	132510000	2.30303	7.04279	31894	2	646
chr5	132520000	132530000	6.92181	184.996	31895	2	646
chr5	132520000	132530000	7.84678	184.996	31896	2	646
chr5	132520000	132530000	2.34917	184.996	31897	2	646
chr5	132520000	132530000	4.69562	184.996	31898	2	646
chr5	132520000	132530000	2.79839	184.996	31899	2	646
chr5	132530000	132540000	2.58558	11.8982	31900	2	646
chr5	132530000	132540000	3.32833	184.996	31901	2	646
chr5	132530000	132540000	5.0649	184.996	31902	2	646
chr5	132530000	132540000	5.74312	184.996	31903	2	646
chr5	132530000	132540000	2.50385	184.996	31904	2	646
chr5	132530000	132540000	3.82127	184.996	31905	2	646
chr5	132540000	132550000	2.9646	11.8982	31906	2	646
chr5	132540000	132550000	2.25129	11.8982	31907	2	646
chr5	132540000	132550000	2.73827	184.996	31908	2	646
chr5	132540000	132550000	3.38804	184.996	31909	2	646
chr5	132540000	132550000	4.34423	184.996	31910	2	646
chr5	132540000	132550000	3.72796	184.996	31911	2	646
chr5	132540000	132550000	2.81604	184.996	31912	2	646
chr5	132540000	132550000	5.35251	184.996	31913	2	646
chr5	132540000	132550000	2.52885	184.996	31914	2	646
chr5	133380000	133390000	3.06283	13.1503	31915	2	646
chr5	133480000	133490000	10.0488	32.7219	31916	2	646
chr5	133570000	133580000	5.05893	10.4531	31917	2	646
chr5	134000000	134010000	2.15421	7.00313	31918	2	646
chr5	134000000	134010000	2.81908	41.6251	31919	2	646
chr5	134010000	134020000	2.27622	7.00313	31920	2	646
chr5	134350000	134360000	4.84414	97.5489	31921	2	647
chr5	134350000	134360000	8.87051	97.5489	31922	2	647
chr5	134460000	134470000	4.29055	35.292	31923	2	647
chr5	134460000	134470000	3.92396	47.9205	31924	2	647
chr5	134640000	134650000	2.50778	8.50502	31925	2	647
chr5	134680000	134690000	3.32009	22.822	31926	2	647
chr5	134680000	134690000	4.27385	22.822	31927	2	647
chr5	135180000	135190000	3.65893	8.84594	31928	2	648
chr5	135190000	135200000	2.3195	8.84594	31929	2	648
chr5	135540000	135550000	4.37208	25.5975	31930	2	650
chr5	135630000	135640000	7.40699	75.3204	31931	2	650
chr5	135630000	135640000	5.33969	75.3204	31932	2	650
chr5	135720000	135730000	3.0827	184.549	31933	2	650
chr5	135720000	135730000	5.75568	184.549	31934	2	650
chr5	135740000	135750000	5.51858	184.549	31935	2	650
chr5	135740000	135750000	4.52804	184.549	31936	2	650
chr5	135740000	135750000	10.4203	42.6029	31937	2	650
chr5	135770000	135780000	15.0011	184.549	31938	2	650
chr5	135770000	135780000	6.91668	12.5898	31939	2	650
chr5	135770000	135780000	4.7967	42.6029	31940	2	650
chr5	135780000	135790000	3.0919	184.549	31941	2	650
chr5	135790000	135800000	3.53655	184.549	31942	2	650
chr5	135850000	135860000	15.4674	64.4365	31943	2	650
chr5	135850000	135860000	13.5618	64.4365	31944	2	650
chr5	136240000	136250000	9.0916	26.3206	31945	2	651
chr5	136550000	136560000	2.47258	1131.41	31946	2	651
chr5	136550000	136560000	2.486	9.31983	31947	2	651
chr5	136580000	136590000	2.67427	1131.41	31948	2	651
chr5	136620000	136630000	3.13021	1131.41	31949	2	651
chr5	136620000	136630000	3.32322	1131.41	31950	2	651
chr5	136620000	136630000	7.16621	1131.41	31951	2	651
chr5	136620000	136630000	13.6033	1131.41	31952	2	651
chr5	136620000	136630000	3.7163	34.5456	31953	2	651
chr5	136620000	136630000	3.25085	34.5456	31954	2	651
chr5	136560000	136570000	8.77535	1131.41	31955	2	651
chr5	136710000	136720000	4.77338	23.8557	31956	2	651
chr5	136710000	136720000	3.2512	18.6103	31957	2	651
chr5	136710000	136720000	9.45352	1131.41	31958	2	651
chr5	136710000	136720000	6.54063	1131.41	31959	2	651
chr5	136710000	136720000	11.1493	1131.41	31960	2	651
chr5	136780000	136790000	2.66341	1131.41	31961	2	651
chr5	136780000	136790000	2.62414	1131.41	31962	2	651
chr5	136780000	136790000	2.38243	1131.41	31963	2	651
chr5	136860000	136870000	3.1872	8.53366	31964	2	651
chr5	136880000	136890000	7.73785	45.7538	31965	2	651
chr5	136880000	136890000	12.2835	45.7538	31966	2	651
chr5	136900000	136910000	8.74509	49.0494	31967	2	651
chr5	136900000	136910000	8.0015	49.0494	31968	2	651
chr5	136900000	136910000	3.72663	49.0494	31969	2	651
chr5	136910000	136920000	2.72993	7.63595	31970	2	651
chr5	136910000	136920000	3.69463	49.0494	31971	2	651
chr5	136910000	136920000	5.71095	49.0494	31972	2	651
chr5	136920000	136930000	2.9631	49.0494	31973	2	651
chr5	136920000	136930000	3.93508	49.0494	31974	2	651
chr5	137100000	137110000	16.5442	49.9094	31975	2	651
chr5	137110000	137120000	4.45292	26.8898	31976	2	651
chr5	137110000	137120000	2.78195	26.8898	31977	2	651
chr5	137110000	137120000	5.94234	49.9094	31978	2	651
chr5	137280000	137290000	3.04183	8.13304	31979	2	651
chr5	137280000	137290000	2.45526	16.7515	31980	2	651
chr5	137280000	137290000	3.2973	9.34664	31981	2	651
chr5	137280000	137290000	3.08843	9.34664	31982	2	651
chr5	137280000	137290000	3.47595	20.8191	31983	2	651
chr5	137280000	137290000	2.17956	20.8191	31984	2	651
chr5	137280000	137290000	6.06899	135.77	31985	2	651
chr5	137280000	137290000	8.32071	135.77	31986	2	651
chr5	137280000	137290000	2.1237	8.93353	31987	2	651
chr5	137290000	137300000	2.68476	24.0835	31988	2	651
chr5	137290000	137300000	2.42586	20.8191	31989	2	651
chr5	137290000	137300000	3.44094	20.8191	31990	2	651
chr5	137290000	137300000	3.65851	135.77	31991	2	651
chr5	137290000	137300000	3.49426	135.77	31992	2	651
chr5	137300000	137310000	3.79689	135.77	31993	2	651
chr5	137300000	137310000	2.31294	135.77	31994	2	651
chr5	137510000	137520000	2.18738	7.62729	31995	2	651
chr5	137640000	137650000	2.88553	21.9534	31996	2	651
chr5	137640000	137650000	3.0109	21.9534	31997	2	651
chr5	137650000	137660000	3.10385	21.9534	31998	2	651
chr5	137730000	137740000	9.22645	300.487	31999	2	651
chr5	137730000	137740000	7.24902	300.487	32000	2	651
chr5	137740000	137750000	18.4551	300.487	32001	2	651
chr5	137750000	137760000	2.9492	20.6931	32002	2	651
chr5	137750000	137760000	3.3234	65.193	32003	2	651
chr5	137750000	137760000	5.53147	65.193	32004	2	651
chr5	137750000	137760000	4.69419	65.193	32005	2	651
chr5	137750000	137760000	3.87215	20.9069	32006	2	651
chr5	137750000	137760000	8.76536	300.487	32007	2	651
chr5	137750000	137760000	27.2829	300.487	32008	2	651
chr5	137770000	137780000	4.52255	20.6931	32009	2	651
chr5	137770000	137780000	2.93427	65.193	32010	2	651
chr5	137770000	137780000	2.87347	65.193	32011	2	651
chr5	137770000	137780000	3.47142	65.193	32012	2	651
chr5	137770000	137780000	3.48824	65.193	32013	2	651
chr5	137770000	137780000	2.9479	300.487	32014	2	651
chr5	137770000	137780000	3.75611	300.487	32015	2	651
chr5	137770000	137780000	6.8328	300.487	32016	2	651
chr5	137780000	137790000	13.5837	300.487	32017	2	651
chr5	138170000	138180000	2.74456	7.96941	32018	2	651
chr5	138160000	138170000	2.48644	7.96941	32019	2	651
chr5	139120000	139130000	3.87516	522.459	32020	2	652
chr5	139120000	139130000	9.51857	522.459	32021	2	652
chr5	139130000	139140000	3.4923	522.459	32022	2	652
chr5	139130000	139140000	6.49801	522.459	32023	2	652
chr5	139150000	139160000	3.78114	522.459	32024	2	652
chr5	139150000	139160000	8.66496	522.459	32025	2	652
chr5	139150000	139160000	6.0671	522.459	32026	2	652
chr5	139140000	139150000	2.05056	522.459	32027	2	652
chr5	139190000	139200000	9.13227	522.459	32028	2	652
chr5	139190000	139200000	7.18029	522.459	32029	2	652
chr5	139190000	139200000	9.49718	522.459	32030	2	652
chr5	139200000	139210000	6.72991	522.459	32031	2	652
chr5	139660000	139670000	8.11402	311.167	32032	2	653
chr5	139660000	139670000	10.3177	311.167	32033	2	653
chr5	139660000	139670000	3.17455	311.167	32034	2	653
chr5	139680000	139690000	2.06259	6.81467	32035	2	653
chr5	139680000	139690000	19.5318	311.167	32036	2	653
chr5	139680000	139690000	11.8563	311.167	32037	2	653
chr5	139680000	139690000	4.95665	311.167	32038	2	653
chr5	139680000	139690000	3.07637	311.167	32039	2	653
chr5	139690000	139700000	3.67835	311.167	32040	2	653
chr5	139690000	139700000	6.64182	311.167	32041	2	653
chr5	139690000	139700000	3.4175	311.167	32042	2	653
chr5	139650000	139660000	7.88625	311.167	32043	2	653
chr5	139730000	139740000	3.50609	15.3128	32044	2	653
chr5	139730000	139740000	4.18149	311.167	32045	2	653
chr5	139730000	139740000	4.6294	311.167	32046	2	653
chr5	140090000	140100000	3.79799	1301.29	32047	2	653
chr5	140090000	140100000	3.55492	1301.29	32048	2	653
chr5	140090000	140100000	2.88265	14.6288	32049	2	653
chr5	140110000	140120000	2.47471	1301.29	32050	2	653
chr5	140110000	140120000	2.55955	1301.29	32051	2	653
chr5	140110000	140120000	2.11339	1301.29	32052	2	653
chr5	140170000	140180000	2.04387	1301.29	32053	2	653
chr5	140170000	140180000	7.3075	1301.29	32054	2	653
chr5	140170000	140180000	9.74756	1301.29	32055	2	653
chr5	140260000	140270000	2.56199	1301.29	32056	2	653
chr5	140260000	140270000	5.35497	1301.29	32057	2	653
chr5	140260000	140270000	5.25023	1301.29	32058	2	653
chr5	140260000	140270000	3.45863	1301.29	32059	2	653
chr5	140320000	140330000	4.1983	1301.29	32060	2	653
chr5	140320000	140330000	2.43739	1301.29	32061	2	653
chr5	140320000	140330000	16.4461	1301.29	32062	2	653
chr5	140320000	140330000	4.1274	1301.29	32063	2	653
chr5	140320000	140330000	11.2199	1301.29	32064	2	653
chr5	140320000	140330000	6.55573	1301.29	32065	2	653
chr5	140320000	140330000	6.00995	1301.29	32066	2	653
chr5	140320000	140330000	7.45775	1301.29	32067	2	653
chr5	140320000	140330000	2.52961	1301.29	32068	2	653
chr5	140330000	140340000	2.28015	1301.29	32069	2	653
chr5	140330000	140340000	3.27784	1301.29	32070	2	653
chr5	140330000	140340000	18.5537	1301.29	32071	2	653
chr5	140330000	140340000	2.99156	1301.29	32072	2	653
chr5	140330000	140340000	10.2881	1301.29	32073	2	653
chr5	140330000	140340000	3.58021	1301.29	32074	2	653
chr5	140330000	140340000	4.34402	1301.29	32075	2	653
chr5	140330000	140340000	10.3681	1301.29	32076	2	653
chr5	140380000	140390000	2.40213	155.654	32077	2	653
chr5	140380000	140390000	2.49516	9.63324	32078	2	653
chr5	140410000	140420000	15.2762	155.654	32079	2	653
chr5	140410000	140420000	4.86969	155.654	32080	2	653
chr5	140410000	140420000	4.06575	155.654	32081	2	653
chr5	140410000	140420000	2.91391	155.654	32082	2	653
chr5	140410000	140420000	3.4506	11.441	32083	2	653
chr5	140390000	140400000	3.73728	155.654	32084	2	653
chr5	140390000	140400000	5.73972	155.654	32085	2	653
chr5	140540000	140550000	7.1427	22.8665	32086	2	653
chr5	140610000	140620000	14.5044	111.803	32087	2	653
chr5	140640000	140650000	4.66623	111.803	32088	2	653
chr5	140650000	140660000	5.47696	111.803	32089	2	653
chr5	140660000	140670000	12.7872	111.803	32090	2	653
chr5	140720000	140730000	2.37776	45.3997	32091	2	653
chr5	140730000	140740000	2.21977	45.3997	32092	2	653
chr5	140740000	140750000	3.88531	45.3997	32093	2	653
chr5	140750000	140760000	3.91032	45.3997	32094	2	653
chr5	141610000	141620000	3.9077	30.2953	32095	2	654
chr5	141880000	141890000	4.70578	100.199	32096	2	654
chr5	142400000	142410000	22.2995	46.0327	32097	2	656
chr5	142700000	142710000	2.35641	18.9259	32098	2	657
chr5	142700000	142710000	2.42822	27.7772	32099	2	657
chr5	142880000	142890000	2.13833	11.4448	32100	2	657
chr5	142880000	142890000	3.59823	190.243	32101	2	657
chr5	142880000	142890000	4.70067	190.243	32102	2	657
chr5	142880000	142890000	3.82848	190.243	32103	2	657
chr5	142850000	142860000	2.28349	8.3647	32104	2	657
chr5	142850000	142860000	2.3186	190.243	32105	2	657
chr5	142850000	142860000	5.1779	190.243	32106	2	657
chr5	142850000	142860000	6.71632	190.243	32107	2	657
chr5	142890000	142900000	2.81897	11.4448	32108	2	657
chr5	142890000	142900000	2.47034	11.4448	32109	2	657
chr5	142890000	142900000	5.19896	190.243	32110	2	657
chr5	142890000	142900000	4.74748	190.243	32111	2	657
chr5	142920000	142930000	2.17713	9.16813	32112	2	657
chr5	143040000	143050000	2.47201	12.6046	32113	2	657
chr5	143040000	143050000	3.49186	12.6046	32114	2	657
chr5	143040000	143050000	2.15272	19.5257	32115	2	657
chr5	143040000	143050000	9.20067	302.255	32116	2	657
chr5	143040000	143050000	3.10036	302.255	32117	2	657
chr5	143040000	143050000	9.55397	302.255	32118	2	657
chr5	143040000	143050000	8.24151	302.255	32119	2	657
chr5	143040000	143050000	3.65893	302.255	32120	2	657
chr5	143050000	143060000	2.74756	19.5257	32121	2	657
chr5	143050000	143060000	3.34024	19.5257	32122	2	657
chr5	143050000	143060000	11.1272	302.255	32123	2	657
chr5	143050000	143060000	2.12134	302.255	32124	2	657
chr5	143050000	143060000	6.8828	302.255	32125	2	657
chr5	143050000	143060000	5.36125	302.255	32126	2	657
chr5	143050000	143060000	3.71738	302.255	32127	2	657
chr5	143230000	143240000	10.3429	39.8494	32128	2	658
chr5	143720000	143730000	6.97664	63.9436	32129	2	660
chr5	143730000	143740000	4.07937	63.9436	32130	2	660
chr5	143910000	143920000	4.96049	14.9671	32131	2	660
chr5	143910000	143920000	3.09418	14.9671	32132	2	660
chr5	144700000	144710000	3.41119	350.888	32133	2	662
chr5	144700000	144710000	2.11576	350.888	32134	2	662
chr5	144700000	144710000	2.3695	52.5165	32135	2	662
chr5	144700000	144710000	3.00719	52.5165	32136	2	662
chr5	144750000	144760000	3.60092	8.82048	32137	2	662
chr5	144750000	144760000	5.28487	154.59	32138	2	662
chr5	144750000	144760000	2.93543	154.59	32139	2	662
chr5	144750000	144760000	6.44414	154.59	32140	2	662
chr5	144750000	144760000	4.54967	350.888	32141	2	662
chr5	144760000	144770000	2.40328	154.59	32142	2	662
chr5	144760000	144770000	2.88294	154.59	32143	2	662
chr5	146910000	146920000	2.93205	196.447	32144	2	663
chr5	146900000	146910000	11.2029	196.447	32145	2	663
chr5	147180000	147190000	5.85604	1569.75	32146	2	663
chr5	147180000	147190000	4.48501	1569.75	32147	2	663
chr5	147180000	147190000	5.6542	1569.75	32148	2	663
chr5	147190000	147200000	2.78375	1569.75	32149	2	663
chr5	147190000	147200000	7.62827	1569.75	32150	2	663
chr5	147190000	147200000	6.54102	1569.75	32151	2	663
chr5	147190000	147200000	4.28524	1569.75	32152	2	663
chr5	147190000	147200000	3.05912	1569.75	32153	2	663
chr5	147200000	147210000	4.41519	1569.75	32154	2	663
chr5	147200000	147210000	2.3862	1569.75	32155	2	663
chr5	147200000	147210000	4.76863	1569.75	32156	2	663
chr5	147200000	147210000	10.1326	1569.75	32157	2	663
chr5	147200000	147210000	4.19743	1569.75	32158	2	663
chr5	147200000	147210000	19.467	1569.75	32159	2	663
chr5	147220000	147230000	14.9683	1569.75	32160	2	663
chr5	147220000	147230000	12.8338	1569.75	32161	2	663
chr5	147220000	147230000	40.9416	1569.75	32162	2	663
chr5	147220000	147230000	22.9811	1569.75	32163	2	663
chr5	147220000	147230000	12.4057	1569.75	32164	2	663
chr5	147220000	147230000	29.4237	1569.75	32165	2	663
chr5	146920000	146930000	4.28004	196.447	32166	2	663
chr5	147260000	147270000	6.52207	1569.75	32167	2	663
chr5	147260000	147270000	2.50054	1569.75	32168	2	663
chr5	147260000	147270000	12.5098	1569.75	32169	2	663
chr5	147260000	147270000	2.65302	1569.75	32170	2	663
chr5	147260000	147270000	6.28619	1569.75	32171	2	663
chr5	147260000	147270000	4.11546	1569.75	32172	2	663
chr5	147270000	147280000	4.94212	1569.75	32173	2	663
chr5	147270000	147280000	13.1986	1569.75	32174	2	663
chr5	147270000	147280000	11.873	1569.75	32175	2	663
chr5	147270000	147280000	13.0513	1569.75	32176	2	663
chr5	147270000	147280000	5.93634	1569.75	32177	2	663
chr5	147270000	147280000	4.07118	1569.75	32178	2	663
chr5	147290000	147300000	7.51817	1569.75	32179	2	663
chr5	147290000	147300000	30.5405	1569.75	32180	2	663
chr5	147290000	147300000	17.5637	1569.75	32181	2	663
chr5	147290000	147300000	5.78075	1569.75	32182	2	663
chr5	147290000	147300000	6.35657	1569.75	32183	2	663
chr5	147290000	147300000	3.44906	1569.75	32184	2	663
chr5	147290000	147300000	5.03526	1569.75	32185	2	663
chr5	147300000	147310000	6.16251	190.748	32186	2	663
chr5	147300000	147310000	3.1189	190.748	32187	2	663
chr5	147300000	147310000	2.22751	24.2241	32188	2	663
chr5	147300000	147310000	17.8776	1569.75	32189	2	663
chr5	147300000	147310000	25.7824	1569.75	32190	2	663
chr5	147300000	147310000	9.58689	1569.75	32191	2	663
chr5	147300000	147310000	18.3502	1569.75	32192	2	663
chr5	147300000	147310000	4.28524	1569.75	32193	2	663
chr5	147300000	147310000	6.18321	1569.75	32194	2	663
chr5	147300000	147310000	5.53552	1569.75	32195	2	663
chr5	147310000	147320000	8.96666	190.748	32196	2	663
chr5	147310000	147320000	2.69281	24.2241	32197	2	663
chr5	147310000	147320000	22.91	1569.75	32198	2	663
chr5	147310000	147320000	31.0778	1569.75	32199	2	663
chr5	147310000	147320000	23.3494	1569.75	32200	2	663
chr5	147310000	147320000	14.807	1569.75	32201	2	663
chr5	147310000	147320000	6.38994	1569.75	32202	2	663
chr5	147310000	147320000	2.07716	1569.75	32203	2	663
chr5	147310000	147320000	5.15066	1569.75	32204	2	663
chr5	147830000	147840000	4.2228	113.773	32205	2	663
chr5	147840000	147850000	13.5176	113.773	32206	2	663
chr5	147840000	147850000	9.01747	113.773	32207	2	663
chr5	147840000	147850000	6.36554	113.773	32208	2	663
chr5	147840000	147850000	3.12441	113.773	32209	2	663
chr5	147850000	147860000	4.99015	113.773	32210	2	663
chr5	147850000	147860000	2.58558	113.773	32211	2	663
chr5	147860000	147870000	2.13893	113.773	32212	2	663
chr5	147860000	147870000	2.26334	111.93	32213	2	663
chr5	147890000	147900000	6.43456	17.861	32214	2	663
chr5	147890000	147900000	3.67501	17.861	32215	2	663
chr5	147890000	147900000	2.41462	8.14121	32216	2	663
chr5	148260000	148270000	3.42852	90.344	32217	2	663
chr5	148820000	148830000	4.14892	125.704	32218	2	664
chr5	148790000	148800000	3.13329	131.92	32219	2	664
chr5	148790000	148800000	5.82199	131.92	32220	2	664
chr5	148790000	148800000	2.23709	25.2554	32221	2	664
chr5	148790000	148800000	2.36106	7.70423	32222	2	664
chr5	148790000	148800000	4.54903	125.704	32223	2	664
chr5	148790000	148800000	14.2247	125.704	32224	2	664
chr5	148810000	148820000	2.19536	125.704	32225	2	664
chr5	148980000	148990000	5.35302	14.855	32226	2	664
chr5	148990000	149000000	2.09036	14.855	32227	2	664
chr5	149000000	149010000	2.91564	14.855	32228	2	664
chr5	149180000	149190000	2.67674	10.8027	32229	2	664
chr5	149180000	149190000	2.47611	16.8885	32230	2	664
chr5	149190000	149200000	2.1569	10.8027	32231	2	664
chr5	149190000	149200000	2.05939	10.8027	32232	2	664
chr5	149190000	149200000	2.45269	10.8057	32233	2	664
chr5	149270000	149280000	4.04309	18.3084	32234	2	664
chr5	149270000	149280000	2.67231	8.38376	32235	2	664
chr5	149280000	149290000	4.31493	10.8982	32236	2	664
chr5	149280000	149290000	2.90515	8.38376	32237	2	664
chr5	149310000	149320000	2.35397	210.956	32238	2	664
chr5	149320000	149330000	4.48586	39.7338	32239	2	664
chr5	149320000	149330000	5.11057	210.956	32240	2	664
chr5	149320000	149330000	2.56809	210.956	32241	2	664
chr5	149320000	149330000	5.30747	210.956	32242	2	664
chr5	149320000	149330000	3.15507	210.956	32243	2	664
chr5	149320000	149330000	3.11327	210.956	32244	2	664
chr5	149320000	149330000	3.71957	210.956	32245	2	664
chr5	149320000	149330000	9.27077	210.956	32246	2	664
chr5	149350000	149360000	2.15324	210.956	32247	2	664
chr5	149350000	149360000	2.32537	210.956	32248	2	664
chr5	149350000	149360000	6.02251	210.956	32249	2	664
chr5	149370000	149380000	3.12064	44.4977	32250	2	664
chr5	149370000	149380000	2.23103	44.6443	32251	2	664
chr5	149370000	149380000	3.47901	44.6443	32252	2	664
chr5	149370000	149380000	4.13664	210.956	32253	2	664
chr5	149370000	149380000	7.79897	210.956	32254	2	664
chr5	149370000	149380000	4.836	30.1205	32255	2	664
chr5	149380000	149390000	4.18836	44.4977	32256	2	664
chr5	149380000	149390000	2.15421	44.6443	32257	2	664
chr5	149380000	149390000	2.86232	210.956	32258	2	664
chr5	149380000	149390000	2.69124	210.956	32259	2	664
chr5	149380000	149390000	2.38785	30.1205	32260	2	664
chr5	149430000	149440000	2.07769	6.87605	32261	2	664
chr5	149430000	149440000	2.65302	7.28607	32262	2	664
chr5	149430000	149440000	2.08036	12.1569	32263	2	664
chr5	149440000	149450000	2.0142	7.28607	32264	2	664
chr5	149440000	149450000	2.69319	12.1569	32265	2	664
chr5	149440000	149450000	3.25092	12.1569	32266	2	664
chr5	149480000	149490000	3.07076	18.0436	32267	2	664
chr5	149490000	149500000	4.93393	18.0436	32268	2	664
chr5	149500000	149510000	2.19595	18.0436	32269	2	664
chr5	149500000	149510000	2.09425	18.0436	32270	2	664
chr5	149500000	149510000	2.20151	102.052	32271	2	664
chr5	149510000	149520000	6.18079	45.7557	32272	2	664
chr5	149510000	149520000	2.65945	102.052	32273	2	664
chr5	149510000	149520000	2.62331	102.052	32274	2	664
chr5	149510000	149520000	2.12634	102.052	32275	2	664
chr5	149510000	149520000	2.35242	27.8891	32276	2	664
chr5	149510000	149520000	5.14635	43.2423	32277	2	664
chr5	149520000	149530000	3.48161	45.7557	32278	2	664
chr5	149520000	149530000	4.33002	45.7557	32279	2	664
chr5	149520000	149530000	2.88204	16.7723	32280	2	664
chr5	149520000	149530000	4.11052	102.052	32281	2	664
chr5	149520000	149530000	2.29478	102.052	32282	2	664
chr5	149520000	149530000	3.56451	102.052	32283	2	664
chr5	149520000	149530000	6.48537	102.052	32284	2	664
chr5	149520000	149530000	7.46716	102.052	32285	2	664
chr5	149520000	149530000	5.1842	102.052	32286	2	664
chr5	149520000	149530000	4.143	27.8891	32287	2	664
chr5	149520000	149530000	2.06783	27.8891	32288	2	664
chr5	149520000	149530000	9.14697	14.7061	32289	2	664
chr5	149520000	149530000	2.08992	14.7061	32290	2	664
chr5	149520000	149530000	3.42222	8.26878	32291	2	664
chr5	149520000	149530000	5.31901	43.2423	32292	2	664
chr5	149520000	149530000	5.70781	43.2423	32293	2	664
chr5	149530000	149540000	2.79615	45.7557	32294	2	664
chr5	149530000	149540000	3.87271	9.00234	32295	2	664
chr5	149530000	149540000	2.98503	16.7723	32296	2	664
chr5	149530000	149540000	2.41606	102.052	32297	2	664
chr5	149530000	149540000	2.75329	102.052	32298	2	664
chr5	149530000	149540000	2.40592	102.052	32299	2	664
chr5	149530000	149540000	2.07125	8.26878	32300	2	664
chr5	149560000	149570000	3.21132	8.51698	32301	2	664
chr5	149570000	149580000	2.3178	13.396	32302	2	664
chr5	149830000	149840000	2.12577	7.28357	32303	2	665
chr5	150020000	150030000	7.755	82.003	32304	2	665
chr5	150020000	150030000	5.72306	82.003	32305	2	665
chr5	150020000	150030000	5.2791	82.003	32306	2	665
chr5	150020000	150030000	3.37743	68.48	32307	2	665
chr5	150050000	150060000	2.29009	62.5871	32308	2	665
chr5	150050000	150060000	2.38785	62.5871	32309	2	665
chr5	150060000	150070000	2.27472	62.5871	32310	2	665
chr5	150070000	150080000	2.93559	62.5871	32311	2	665
chr5	150080000	150090000	2.42613	62.5871	32312	2	665
chr5	150660000	150670000	4.15608	14.3911	32313	2	666
chr5	151360000	151370000	14.9187	123.131	32314	2	666
chr5	151360000	151370000	22.4141	123.131	32315	2	666
chr5	151360000	151370000	2.03004	6.57406	32316	2	666
chr5	151360000	151370000	2.04682	6.57406	32317	2	666
chr5	151370000	151380000	4.12617	123.131	32318	2	666
chr5	151370000	151380000	8.73063	123.131	32319	2	666
chr5	3810000	3820000	2.44057	8.01784	32320	2	544
chr5	4050000	4060000	2.07499	8.26604	32321	2	545
chr5	4040000	4050000	2.95806	8.26604	32322	2	545
chr5	4770000	4780000	2.21115	7.84021	32323	2	546
chr5	4770000	4780000	2.46698	7.84021	32324	2	546
chr5	4900000	4910000	2.38234	7.56192	32325	2	546
chr5	4910000	4920000	8.78129	79.5707	32326	2	546
chr5	4910000	4920000	2.07924	7.56192	32327	2	546
chr5	4910000	4920000	3.36061	9.12169	32328	2	546
chr5	5700000	5710000	2.11652	95.8077	32329	2	546
chr5	5710000	5720000	2.68887	95.8077	32330	2	546
chr5	5720000	5730000	2.43646	95.8077	32331	2	546
chr5	5720000	5730000	2.22642	95.8077	32332	2	546
chr5	5730000	5740000	7.14754	95.8077	32333	2	546
chr5	5730000	5740000	3.93461	95.8077	32334	2	546
chr5	9410000	9420000	2.57384	7.7115	32335	2	547
chr5	9410000	9420000	2.32115	44.5899	32336	2	547
chr5	9410000	9420000	3.18804	44.5899	32337	2	547
chr5	9420000	9430000	2.00629	7.7115	32338	2	547
chr5	9420000	9430000	3.07967	44.5899	32339	2	547
chr5	9420000	9430000	14.5859	44.5899	32340	2	547
chr5	9400000	9410000	3.05762	44.5899	32341	2	547
chr5	9430000	9440000	6.2783	44.5899	32342	2	547
chr5	16120000	16130000	2.29123	17.8333	32343	2	551
chr5	16120000	16130000	2.44693	17.8333	32344	2	551
chr5	16240000	16250000	2.62049	26.0416	32345	2	551
chr5	16320000	16330000	3.35387	41.4841	32346	2	551
chr5	16110000	16120000	3.47828	17.8333	32347	2	551
chr5	16190000	16200000	3.89246	25.1668	32348	2	551
chr5	16190000	16200000	2.63888	25.1668	32349	2	551
chr5	16190000	16200000	3.70791	10.6972	32350	2	551
chr5	16200000	16210000	3.65603	25.1668	32351	2	551
chr5	16200000	16210000	3.31576	10.6972	32352	2	551
chr5	16210000	16220000	2.38603	25.1668	32353	2	551
chr5	16220000	16230000	3.69832	25.1668	32354	2	551
chr5	16250000	16260000	2.91199	26.0416	32355	2	551
chr5	16250000	16260000	4.41284	13.644	32356	2	551
chr5	16260000	16270000	6.69522	26.0416	32357	2	551
chr5	16260000	16270000	5.14288	13.644	32358	2	551
chr5	16270000	16280000	5.93902	26.0416	32359	2	551
chr5	16300000	16310000	6.1329	41.4841	32360	2	551
chr5	16300000	16310000	2.91832	41.4841	32361	2	551
chr5	16310000	16320000	4.63596	41.4841	32362	2	551
chr5	18440000	18450000	2.73261	9.63192	32363	2	552
chr5	18430000	18440000	3.3991	9.63192	32364	2	552
chr5	20310000	20320000	2.63153	10.222	32365	2	553
chr5	20320000	20330000	4.00815	10.222	32366	2	553
chr5	20560000	20570000	3.7006	12.7155	32367	2	553
chr5	20570000	20580000	5.05914	12.7155	32368	2	553
chr5	20630000	20640000	4.8551	12.9058	32369	2	553
chr5	20640000	20650000	4.06048	12.9058	32370	2	553
chr5	20650000	20660000	2.38599	7.82238	32371	2	553
chr5	20650000	20660000	2.27823	7.82238	32372	2	553
chr5	20680000	20690000	3.41144	20.0369	32373	2	553
chr5	21610000	21620000	5.42841	77.3854	32374	2	557
chr5	21630000	21640000	11.4475	77.3854	32375	2	557
chr5	21630000	21640000	4.10733	14.8956	32376	2	557
chr5	21650000	21660000	3.06244	77.3854	32377	2	557
chr5	21620000	21630000	5.28811	77.3854	32378	2	557
chr5	21620000	21630000	2.25164	14.8956	32379	2	557
chr5	21660000	21670000	2.9813	77.3854	32380	2	557
chr5	22500000	22510000	5.06745	28.0156	32381	2	558
chr5	22510000	22520000	17.6788	28.0156	32382	2	558
chr5	23200000	23210000	3.93265	118.494	32383	2	558
chr5	23200000	23210000	11.1189	56.626	32384	2	558
chr5	23210000	23220000	6.70952	118.494	32385	2	558
chr5	23210000	23220000	2.94085	118.494	32386	2	558
chr5	23210000	23220000	9.13812	56.626	32387	2	558
chr5	23230000	23240000	4.6427	118.494	32388	2	558
chr5	23240000	23250000	7.73402	118.494	32389	2	558
chr5	23240000	23250000	9.37362	118.494	32390	2	558
chr5	23250000	23260000	4.93986	118.494	32391	2	558
chr5	23250000	23260000	5.68131	118.494	32392	2	558
chr5	23260000	23270000	6.76719	118.494	32393	2	558
chr5	23260000	23270000	2.41016	12.289	32394	2	558
chr5	23270000	23280000	3.16547	118.494	32395	2	558
chr5	23270000	23280000	4.40213	118.494	32396	2	558
chr5	23270000	23280000	3.0147	12.289	32397	2	558
chr5	23280000	23290000	5.12543	118.494	32398	2	558
chr5	23280000	23290000	2.03033	12.289	32399	2	558
chr5	23190000	23200000	5.15317	118.494	32400	2	558
chr5	23190000	23200000	7.33219	56.626	32401	2	558
chr5	23650000	23660000	2.15069	8.37249	32402	2	559
chr5	23660000	23670000	2.96509	8.37249	32403	2	559
chr5	24080000	24090000	6.08216	120.782	32404	2	560
chr5	24080000	24090000	14.5418	120.782	32405	2	560
chr5	24130000	24140000	2.28682	44.3288	32406	2	560
chr5	24140000	24150000	2.17244	44.3288	32407	2	560
chr5	24150000	24160000	3.58183	44.3288	32408	2	560
chr5	24150000	24160000	3.58723	44.3288	32409	2	560
chr5	24170000	24180000	2.20742	44.3288	32410	2	560
chr5	24170000	24180000	3.32417	44.3288	32411	2	560
chr5	24050000	24060000	2.53844	120.782	32412	2	560
chr5	24050000	24060000	4.77777	120.782	32413	2	560
chr5	24060000	24070000	2.5149	120.782	32414	2	560
chr5	24060000	24070000	8.06605	120.782	32415	2	560
chr5	24120000	24130000	5.44635	44.3288	32416	2	560
chr5	24360000	24370000	20.8184	72.3273	32417	2	561
chr5	24370000	24380000	9.03795	72.3273	32418	2	561
chr5	24640000	24650000	8.77875	14.5776	32419	2	562
chr5	24990000	25000000	6.69676	25.4021	32420	2	563
chr5	25690000	25700000	2.28499	24.1718	32421	2	563
chr5	25710000	25720000	2.11361	17.1814	32422	2	563
chr5	25720000	25730000	2.82093	10.1937	32423	2	563
chr5	25730000	25740000	2.38188	11.3837	32424	2	563
chr5	25730000	25740000	3.78457	10.1937	32425	2	563
chr5	25740000	25750000	5.29032	11.3837	32426	2	563
chr5	27550000	27560000	6.05687	15.8301	32427	2	564
chr5	27550000	27560000	5.4186	15.8301	32428	2	564
chr5	27570000	27580000	4.11192	93.3481	32429	2	564
chr5	27570000	27580000	4.13159	93.3481	32430	2	564
chr5	27580000	27590000	2.70521	93.3481	32431	2	564
chr5	27580000	27590000	2.72444	93.3481	32432	2	564
chr5	27590000	27600000	4.30013	93.3481	32433	2	564
chr5	27600000	27610000	5.27515	93.3481	32434	2	564
chr5	27600000	27610000	8.80858	93.3481	32435	2	564
chr5	27610000	27620000	8.52083	93.3481	32436	2	564
chr5	27610000	27620000	20.0602	93.3481	32437	2	564
chr5	27620000	27630000	5.42182	93.3481	32438	2	564
chr5	27620000	27630000	3.63293	93.3481	32439	2	564
chr5	27650000	27660000	4.96842	29.3292	32440	2	564
chr5	27650000	27660000	3.15362	29.3292	32441	2	564
chr5	27660000	27670000	2.90283	29.3292	32442	2	564
chr5	27660000	27670000	2.92874	29.3292	32443	2	564
chr5	27670000	27680000	5.8985	29.3292	32444	2	564
chr5	28980000	28990000	5.09748	126.219	32445	2	567
chr5	28990000	29000000	4.37408	126.219	32446	2	567
chr5	28990000	29000000	8.01355	126.219	32447	2	567
chr5	29000000	29010000	3.34405	126.219	32448	2	567
chr5	29000000	29010000	9.11765	126.219	32449	2	567
chr5	29020000	29030000	4.25587	126.219	32450	2	567
chr5	29020000	29030000	8.29583	126.219	32451	2	567
chr5	29030000	29040000	9.90914	126.219	32452	2	567
chr5	29030000	29040000	15.3829	126.219	32453	2	567
chr5	29040000	29050000	5.94509	126.219	32454	2	567
chr5	29040000	29050000	18.2321	126.219	32455	2	567
chr5	29010000	29020000	5.6714	126.219	32456	2	567
chr5	29070000	29080000	6.2925	22.8891	32457	2	567
chr5	29080000	29090000	2.75515	22.8891	32458	2	567
chr5	29090000	29100000	4.18557	22.8891	32459	2	567
chr5	29090000	29100000	2.22009	22.8891	32460	2	567
chr5	29120000	29130000	3.34443	9.60556	32461	2	567
chr5	29110000	29120000	2.76626	9.60556	32462	2	567
chr5	29250000	29260000	3.35673	372.475	32463	2	567
chr5	29260000	29270000	7.16919	372.475	32464	2	567
chr5	29260000	29270000	8.3524	372.475	32465	2	567
chr5	29270000	29280000	18.0622	372.475	32466	2	567
chr5	29270000	29280000	18.104	372.475	32467	2	567
chr5	29280000	29290000	17.871	372.475	32468	2	567
chr5	29280000	29290000	23.0407	372.475	32469	2	567
chr5	29290000	29300000	38.9187	372.475	32470	2	567
chr5	29290000	29300000	37.4111	372.475	32471	2	567
chr5	29300000	29310000	11.2385	372.475	32472	2	567
chr5	29300000	29310000	13.3726	372.475	32473	2	567
chr5	29310000	29320000	5.89576	372.475	32474	2	567
chr5	29310000	29320000	6.93758	372.475	32475	2	567
chr5	29230000	29240000	6.69522	372.475	32476	2	567
chr5	29240000	29250000	3.37152	372.475	32477	2	567
chr5	29320000	29330000	15.9117	372.475	32478	2	567
chr5	29320000	29330000	21.2684	372.475	32479	2	567
chr5	29330000	29340000	17.6375	372.475	32480	2	567
chr5	29330000	29340000	18.9369	372.475	32481	2	567
chr5	29340000	29350000	11.7385	372.475	32482	2	567
chr5	29340000	29350000	6.88758	372.475	32483	2	567
chr5	29360000	29370000	5.39611	15.2238	32484	2	567
chr5	30610000	30620000	2.19211	47.2015	32485	2	569
chr5	30790000	30800000	4.35262	82.5008	32486	2	570
chr5	31000000	31010000	2.15072	7.39219	32487	2	570
chr5	31000000	31010000	2.17603	7.39219	32488	2	570
chr5	31000000	31010000	5.34328	21.2382	32489	2	570
chr5	31010000	31020000	2.55912	21.2382	32490	2	570
chr5	30630000	30640000	7.07872	47.2015	32491	2	569
chr5	30780000	30790000	9.57288	82.5008	32492	2	570
chr5	30780000	30790000	6.70546	82.5008	32493	2	570
chr5	30800000	30810000	4.17765	82.5008	32494	2	570
chr5	30930000	30940000	2.4062	8.25799	32495	2	570
chr5	30930000	30940000	5.28141	53.4034	32496	2	570
chr5	31020000	31030000	3.14849	21.2382	32497	2	570
chr5	30990000	31000000	2.93146	21.2382	32498	2	570
chr5	32070000	32080000	3.85051	15.6157	32499	2	572
chr5	32080000	32090000	7.47283	15.6157	32500	2	572
chr5	32110000	32120000	7.8759	461.162	32501	2	572
chr5	32110000	32120000	5.28502	461.162	32502	2	572
chr5	32110000	32120000	3.98908	461.162	32503	2	572
chr5	32110000	32120000	2.25015	75.3177	32504	2	572
chr5	32120000	32130000	10.6737	461.162	32505	2	572
chr5	32120000	32130000	3.85652	461.162	32506	2	572
chr5	32120000	32130000	4.34558	461.162	32507	2	572
chr5	32120000	32130000	13.4945	75.3177	32508	2	572
chr5	32100000	32110000	8.91227	461.162	32509	2	572
chr5	32100000	32110000	6.15921	461.162	32510	2	572
chr5	32100000	32110000	4.70743	75.3177	32511	2	572
chr5	32140000	32150000	2.20742	461.162	32512	2	572
chr5	32140000	32150000	20.512	461.162	32513	2	572
chr5	32140000	32150000	14.2006	461.162	32514	2	572
chr5	32140000	32150000	9.73127	461.162	32515	2	572
chr5	32140000	32150000	7.44858	75.3177	32516	2	572
chr5	32160000	32170000	4.51263	461.162	32517	2	572
chr5	32160000	32170000	8.02787	461.162	32518	2	572
chr5	32160000	32170000	3.99211	461.162	32519	2	572
chr5	32170000	32180000	22.9452	461.162	32520	2	572
chr5	32170000	32180000	4.6772	461.162	32521	2	572
chr5	32170000	32180000	2.08364	461.162	32522	2	572
chr5	32180000	32190000	4.48555	461.162	32523	2	572
chr5	32180000	32190000	5.97583	461.162	32524	2	572
chr5	32190000	32200000	15.5971	461.162	32525	2	572
chr5	32190000	32200000	6.01529	461.162	32526	2	572
chr5	32200000	32210000	4.29084	461.162	32527	2	572
chr5	32210000	32220000	3.32053	461.162	32528	2	572
chr5	32220000	32230000	4.26574	461.162	32529	2	572
chr5	32230000	32240000	4.05753	461.162	32530	2	572
chr5	33130000	33140000	3.90937	18.1927	32531	2	573
chr5	33140000	33150000	2.63236	18.1927	32532	2	573
chr5	33140000	33150000	2.25022	18.1927	32533	2	573
chr5	33150000	33160000	2.62131	18.1927	32534	2	573
chr5	33380000	33390000	3.62915	12.4423	32535	2	574
chr5	33560000	33570000	4.98642	18.9795	32536	2	574
chr5	33570000	33580000	2.42792	18.9795	32537	2	574
chr5	33580000	33590000	5.70831	18.9795	32538	2	574
chr5	33580000	33590000	2.11352	7.1663	32539	2	574
chr5	33590000	33600000	2.0381	7.1663	32540	2	574
chr5	33740000	33750000	6.0885	18.5538	32541	2	575
chr5	35040000	35050000	2.11719	8.0179	32542	2	577
chr5	35040000	35050000	2.70632	8.0179	32543	2	577
chr5	35480000	35490000	4.76905	146.645	32544	2	578
chr5	35490000	35500000	7.72796	146.645	32545	2	578
chr5	35490000	35500000	3.34296	146.645	32546	2	578
chr5	35510000	35520000	15.0924	146.645	32547	2	578
chr5	35510000	35520000	11.7266	146.645	32548	2	578
chr5	35500000	35510000	13.729	146.645	32549	2	578
chr5	35500000	35510000	7.5108	146.645	32550	2	578
chr5	35530000	35540000	3.25455	146.645	32551	2	578
chr5	35710000	35720000	3.6828	20.1981	32552	2	579
chr5	35710000	35720000	11.8648	20.1981	32553	2	579
chr5	35960000	35970000	6.00794	49.3028	32554	2	581
chr5	35970000	35980000	12.7367	49.3028	32555	2	581
chr5	36300000	36310000	3.10837	24.2162	32556	2	581
chr5	36350000	36360000	2.95735	261.149	32557	2	581
chr5	36360000	36370000	7.87697	261.149	32558	2	581
chr5	36370000	36380000	2.4254	261.149	32559	2	581
chr5	36380000	36390000	12.9661	261.149	32560	2	581
chr5	36380000	36390000	4.79428	16.6849	32561	2	581
chr5	36400000	36410000	2.6841	261.149	32562	2	581
chr5	36400000	36410000	8.01355	261.149	32563	2	581
chr5	36420000	36430000	4.66772	261.149	32564	2	581
chr5	36420000	36430000	4.15359	10.0354	32565	2	581
chr5	36440000	36450000	2.99894	8.65577	32566	2	581
chr5	36440000	36450000	2.02089	261.149	32567	2	581
chr5	36410000	36420000	6.50783	261.149	32568	2	581
chr5	36470000	36480000	2.38025	24.7481	32569	2	581
chr5	36720000	36730000	3.70684	52.0838	32570	2	581
chr5	36730000	36740000	2.13108	52.0838	32571	2	581
chr5	36730000	36740000	2.69754	21.1787	32572	2	581
chr5	36750000	36760000	2.57856	8.50402	32573	2	581
chr5	36750000	36760000	3.67592	52.0838	32574	2	581
chr5	36750000	36760000	2.62215	52.0838	32575	2	581
chr5	36750000	36760000	2.12395	8.15232	32576	2	581
chr5	36750000	36760000	4.40952	21.1787	32577	2	581
chr5	36950000	36960000	3.06968	20.3386	32578	2	582
chr5	36950000	36960000	5.08909	20.3386	32579	2	582
chr5	37000000	37010000	2.45599	44.2504	32580	2	582
chr5	37110000	37120000	2.91092	12.3862	32581	2	582
chr5	37100000	37110000	2.50286	12.3862	32582	2	582
chr5	37130000	37140000	2.36146	9.50308	32583	2	582
chr5	37130000	37140000	3.6855	9.50308	32584	2	582
chr5	37170000	37180000	2.83404	12.5067	32585	2	582
chr5	37180000	37190000	2.14231	12.5067	32586	2	582
chr5	37670000	37680000	2.72296	8.95227	32587	2	583
chr5	37670000	37680000	2.84548	8.95227	32588	2	583
chr5	37690000	37700000	12.2137	404.435	32589	2	583
chr5	37700000	37710000	2.64369	404.435	32590	2	583
chr5	37730000	37740000	5.664	404.435	32591	2	583
chr5	37730000	37740000	2.42605	404.435	32592	2	583
chr5	37730000	37740000	17.3838	404.435	32593	2	583
chr5	37730000	37740000	2.15187	404.435	32594	2	583
chr5	37740000	37750000	2.33028	404.435	32595	2	583
chr5	37740000	37750000	2.87225	404.435	32596	2	583
chr5	37740000	37750000	2.99961	404.435	32597	2	583
chr5	37750000	37760000	10.3076	404.435	32598	2	583
chr5	37750000	37760000	6.07382	404.435	32599	2	583
chr5	37770000	37780000	3.33109	404.435	32600	2	583
chr5	37720000	37730000	4.62489	404.435	32601	2	583
chr5	37720000	37730000	7.40188	404.435	32602	2	583
chr5	37720000	37730000	13.876	404.435	32603	2	583
chr5	37720000	37730000	8.82683	404.435	32604	2	583
chr5	38500000	38510000	6.48576	113.506	32605	2	584
chr5	38530000	38540000	6.70598	113.506	32606	2	584
chr5	38530000	38540000	2.42121	113.506	32607	2	584
chr5	38600000	38610000	2.73607	81.551	32608	2	584
chr5	38600000	38610000	2.95075	81.551	32609	2	584
chr5	38610000	38620000	11.0369	81.551	32610	2	584
chr5	38610000	38620000	2.80897	81.551	32611	2	584
chr5	38640000	38650000	6.86615	81.551	32612	2	584
chr5	38640000	38650000	6.43747	81.551	32613	2	584
chr5	38490000	38500000	5.86929	113.506	32614	2	584
chr5	38490000	38500000	3.34443	113.506	32615	2	584
chr5	38490000	38500000	2.59144	113.506	32616	2	584
chr5	38510000	38520000	6.24913	113.506	32617	2	584
chr5	38520000	38530000	3.97532	113.506	32618	2	584
chr5	38520000	38530000	6.00335	113.506	32619	2	584
chr5	38570000	38580000	4.14711	22.6378	32620	2	584
chr5	38630000	38640000	2.77543	81.551	32621	2	584
chr5	38630000	38640000	2.69065	81.551	32622	2	584
chr5	38620000	38630000	2.57458	81.551	32623	2	584
chr5	38620000	38630000	5.11769	81.551	32624	2	584
chr5	39630000	39640000	9.43078	99.2956	32625	2	585
chr5	44270000	44280000	3.27189	9.10793	32626	2	588
chr5	44280000	44290000	2.43877	9.10793	32627	2	588
chr5	44660000	44670000	5.79172	11.6196	32628	2	588
chr5	44860000	44870000	2.69762	10.531	32629	2	588
chr5	44870000	44880000	4.20275	10.531	32630	2	588
chr5	45140000	45150000	7.32622	15.5177	32631	2	588
chr5	45150000	45160000	3.90509	15.5177	32632	2	588
chr5	45160000	45170000	3.61735	10.4916	32633	2	588
chr5	45280000	45290000	17.589	105.15	32634	2	588
chr5	45280000	45290000	4.21494	23.6514	32635	2	588
chr5	45280000	45290000	2.44663	14.6896	32636	2	588
chr5	45290000	45300000	20.1943	105.15	32637	2	588
chr5	45650000	45660000	2.21798	41.0217	32638	2	589
chr5	45650000	45660000	2.08393	41.0217	32639	2	589
chr5	45650000	45660000	2.11683	11.8467	32640	2	589
chr5	50190000	50200000	2.81729	8.31949	32641	2	590
chr5	50190000	50200000	2.24776	8.31949	32642	2	590
chr5	50210000	50220000	5.31045	15.1401	32643	2	590
chr5	50210000	50220000	2.09603	15.1401	32644	2	590
chr5	50220000	50230000	2.48012	15.1401	32645	2	590
chr5	52460000	52470000	3.16745	8.40508	32646	2	591
chr5	52500000	52510000	2.65991	32.3425	32647	2	591
chr5	52500000	52510000	4.53016	34.3401	32648	2	591
chr5	52520000	52530000	3.90566	32.3425	32649	2	591
chr5	52520000	52530000	4.59816	34.3401	32650	2	591
chr5	52590000	52600000	3.02801	12.3363	32651	2	591
chr5	52600000	52610000	2.15987	12.3363	32652	2	591
chr5	52640000	52650000	2.16426	8.38496	32653	2	591
chr5	52650000	52660000	2.96001	8.38496	32654	2	591
chr5	53570000	53580000	2.33789	219.218	32655	2	592
chr5	53610000	53620000	3.47335	219.218	32656	2	592
chr5	53610000	53620000	7.22214	219.218	32657	2	592
chr5	53620000	53630000	3.16145	219.218	32658	2	592
chr5	53620000	53630000	8.45393	219.218	32659	2	592
chr5	53630000	53640000	2.34883	219.218	32660	2	592
chr5	53630000	53640000	7.70496	219.218	32661	2	592
chr5	53640000	53650000	6.84268	219.218	32662	2	592
chr5	53640000	53650000	10.294	219.218	32663	2	592
chr5	53660000	53670000	2.17501	24.2871	32664	2	592
chr5	53660000	53670000	5.63743	219.218	32665	2	592
chr5	53650000	53660000	3.94823	219.218	32666	2	592
chr5	53670000	53680000	3.60287	24.2871	32667	2	592
chr5	53670000	53680000	13.2156	219.218	32668	2	592
chr5	53690000	53700000	4.6522	24.2871	32669	2	592
chr5	53680000	53690000	2.69036	24.2871	32670	2	592
chr5	53680000	53690000	7.07019	219.218	32671	2	592
chr5	54110000	54120000	4.44682	12.458	32672	2	592
chr5	54120000	54130000	4.07591	12.458	32673	2	592
chr5	64720000	64730000	2.52909	11.9358	32674	2	595
chr5	64750000	64760000	2.1514	11.1445	32675	2	595
chr5	64760000	64770000	2.31057	11.1445	32676	2	595
chr5	64770000	64780000	2.07486	11.1445	32677	2	595
chr5	64770000	64780000	2.34829	544.643	32678	2	595
chr5	64780000	64790000	5.58199	544.643	32679	2	595
chr5	64780000	64790000	14.2698	544.643	32680	2	595
chr5	64790000	64800000	4.28026	544.643	32681	2	595
chr5	64790000	64800000	2.60976	544.643	32682	2	595
chr5	64790000	64800000	11.9492	544.643	32683	2	595
chr5	64820000	64830000	7.59225	544.643	32684	2	595
chr5	64820000	64830000	4.28976	544.643	32685	2	595
chr5	64820000	64830000	2.31029	544.643	32686	2	595
chr5	64830000	64840000	4.13501	544.643	32687	2	595
chr5	64830000	64840000	3.90041	544.643	32688	2	595
chr5	64850000	64860000	5.56621	12.1835	32689	2	595
chr5	64850000	64860000	2.82817	10.4486	32690	2	595
chr5	64850000	64860000	6.18658	58.7198	32691	2	595
chr5	64850000	64860000	2.44915	58.7198	32692	2	595
chr5	65210000	65220000	2.95771	47.7829	32693	2	595
chr5	65230000	65240000	2.08425	7.28604	32694	2	595
chr5	65230000	65240000	2.50201	11.3657	32695	2	595
chr5	65240000	65250000	2.16062	7.28604	32696	2	595
chr5	65240000	65250000	2.15527	11.3657	32697	2	595
chr5	65300000	65310000	3.28342	8.99628	32698	2	595
chr5	65310000	65320000	2.33977	8.99628	32699	2	595
chr5	65250000	65260000	2.05373	11.3657	32700	2	595
chr5	65630000	65640000	3.37431	9.33908	32701	2	595
chr5	65620000	65630000	2.52182	9.33908	32702	2	595
chr5	65650000	65660000	2.39212	56.4505	32703	2	595
chr5	65650000	65660000	2.44795	56.4505	32704	2	595
chr5	65660000	65670000	3.39819	56.4505	32705	2	595
chr5	65660000	65670000	3.51105	16.0694	32706	2	595
chr5	65670000	65680000	4.98283	56.4505	32707	2	595
chr5	65670000	65680000	3.61891	56.4505	32708	2	595
chr5	65670000	65680000	3.52119	16.0694	32709	2	595
chr5	65680000	65690000	2.06197	56.4505	32710	2	595
chr5	65680000	65690000	3.27825	56.4505	32711	2	595
chr5	65680000	65690000	3.52119	16.0694	32712	2	595
chr5	65710000	65720000	2.45974	56.4505	32713	2	595
chr5	65700000	65710000	2.72288	56.4505	32714	2	595
chr5	65700000	65710000	2.84927	56.4505	32715	2	595
chr5	65700000	65710000	2.35785	8.45289	32716	2	595
chr5	65700000	65710000	2.81176	8.45289	32717	2	595
chr5	66370000	66380000	2.74304	26.1644	32718	2	597
chr5	66370000	66380000	6.25556	26.1644	32719	2	597
chr5	66390000	66400000	4.33964	10.6858	32720	2	597
chr5	66390000	66400000	2.69233	10.6858	32721	2	597
chr5	66590000	66600000	2.74534	280.601	32722	2	597
chr5	66600000	66610000	5.76939	74.731	32723	2	597
chr5	66600000	66610000	2.53759	74.731	32724	2	597
chr5	66600000	66610000	3.7643	280.601	32725	2	597
chr5	66630000	66640000	2.16017	74.731	32726	2	597
chr5	66630000	66640000	2.95074	280.601	32727	2	597
chr5	66640000	66650000	3.93214	280.601	32728	2	597
chr5	66650000	66660000	2.2161	49.0788	32729	2	597
chr5	66650000	66660000	4.10822	49.0788	32730	2	597
chr5	66650000	66660000	2.15475	280.601	32731	2	597
chr5	66660000	66670000	5.3606	49.0788	32732	2	597
chr5	66660000	66670000	3.47152	49.0788	32733	2	597
chr5	66660000	66670000	2.36814	280.601	32734	2	597
chr5	66680000	66690000	3.42962	49.0788	32735	2	597
chr5	66680000	66690000	4.36456	49.0788	32736	2	597
chr5	66680000	66690000	4.26549	280.601	32737	2	597
chr5	66680000	66690000	3.46448	280.601	32738	2	597
chr5	66690000	66700000	2.7707	49.0788	32739	2	597
chr5	66920000	66930000	5.09748	32.1544	32740	2	597
chr5	66940000	66950000	5.00814	379.286	32741	2	597
chr5	66950000	66960000	6.65119	379.286	32742	2	597
chr5	66980000	66990000	6.8789	379.286	32743	2	597
chr5	66980000	66990000	2.42493	12.5055	32744	2	597
chr5	66980000	66990000	2.16262	12.5055	32745	2	597
chr5	67010000	67020000	4.46823	24.7618	32746	2	597
chr5	67010000	67020000	9.69073	379.286	32747	2	597
chr5	67010000	67020000	8.6662	379.286	32748	2	597
chr5	67000000	67010000	5.17953	24.7618	32749	2	597
chr5	67000000	67010000	3.55161	14.491	32750	2	597
chr5	67000000	67010000	14.8797	379.286	32751	2	597
chr5	67000000	67010000	11.4754	379.286	32752	2	597
chr5	67020000	67030000	3.75654	24.7618	32753	2	597
chr5	67020000	67030000	6.88064	379.286	32754	2	597
chr5	67190000	67200000	4.91351	507.952	32755	2	597
chr5	67240000	67250000	3.3571	507.952	32756	2	597
chr5	67720000	67730000	21.4061	50.8889	32757	2	598
chr5	67740000	67750000	6.646	50.8889	32758	2	598
chr5	67730000	67740000	10.5355	50.8889	32759	2	598
chr5	68000000	68010000	12.9111	67.3154	32760	2	598
chr5	68010000	68020000	21.449	67.3154	32761	2	598
chr5	68030000	68040000	5.08429	67.3154	32762	2	598
chr5	68040000	68050000	3.97102	67.3154	32763	2	598
chr5	68060000	68070000	3.0649	14.8319	32764	2	598
chr5	68070000	68080000	7.60873	14.8319	32765	2	598
chr5	68020000	68030000	2.41668	67.3154	32766	2	598
chr5	67990000	68000000	7.254	67.3154	32767	2	598
chr5	73300000	73310000	2.11505	8.03344	32768	2	601
chr5	73340000	73350000	2.38514	61.4151	32769	2	601
chr5	73370000	73380000	3.20722	20.5616	32770	2	601
chr5	73370000	73380000	3.98209	61.4151	32771	2	601
chr5	73380000	73390000	7.03573	20.5616	32772	2	601
chr5	73380000	73390000	4.2344	20.5616	32773	2	601
chr5	73380000	73390000	4.36862	61.4151	32774	2	601
chr5	73310000	73320000	2.72199	8.03344	32775	2	601
chr5	73390000	73400000	2.31286	61.4151	32776	2	601
chr5	74200000	74210000	2.79115	22.0134	32777	2	601
chr5	74230000	74240000	2.02505	116.695	32778	2	601
chr5	74240000	74250000	6.44803	116.695	32779	2	601
chr5	74250000	74260000	2.40263	116.695	32780	2	601
chr5	74250000	74260000	2.20923	8.96027	32781	2	601
chr5	74260000	74270000	3.92907	27.2901	32782	2	601
chr5	74260000	74270000	22.1978	116.695	32783	2	601
chr5	74260000	74270000	3.38862	8.96027	32784	2	601
chr5	74280000	74290000	2.56263	27.2901	32785	2	601
chr5	74280000	74290000	3.47263	27.2901	32786	2	601
chr5	74280000	74290000	26.3191	116.695	32787	2	601
chr5	74290000	74300000	3.15366	27.2901	32788	2	601
chr5	74290000	74300000	14.0004	116.695	32789	2	601
chr5	74310000	74320000	3.2453	116.695	32790	2	601
chr5	74320000	74330000	2.64545	116.695	32791	2	601
chr5	74300000	74310000	3.14792	116.695	32792	2	601
chr5	74270000	74280000	4.94944	27.2901	32793	2	601
chr5	74270000	74280000	11.023	116.695	32794	2	601
chr5	74930000	74940000	2.09751	17.7375	32795	2	601
chr5	74930000	74940000	3.99527	10.3819	32796	2	601
chr5	74950000	74960000	2.71047	20.198	32797	2	601
chr5	74950000	74960000	2.28599	17.7375	32798	2	601
chr5	75000000	75010000	2.59359	9.39872	32799	2	601
chr5	75100000	75110000	3.33986	307.204	32800	2	601
chr5	75100000	75110000	2.14331	307.204	32801	2	601
chr5	75120000	75130000	8.33456	307.204	32802	2	601
chr5	75120000	75130000	18.8272	307.204	32803	2	601
chr5	75120000	75130000	3.83761	307.204	32804	2	601
chr5	75120000	75130000	3.34125	307.204	32805	2	601
chr5	75110000	75120000	3.0297	307.204	32806	2	601
chr5	75110000	75120000	2.54856	307.204	32807	2	601
chr5	75110000	75120000	4.48096	307.204	32808	2	601
chr5	75130000	75140000	5.21805	307.204	32809	2	601
chr5	75130000	75140000	15.6882	307.204	32810	2	601
chr5	75130000	75140000	2.55026	307.204	32811	2	601
chr5	75130000	75140000	2.33537	307.204	32812	2	601
chr5	75160000	75170000	4.47659	134.78	32813	2	601
chr5	75160000	75170000	3.31352	48.7989	32814	2	601
chr5	75160000	75170000	2.56421	7.97227	32815	2	601
chr5	75160000	75170000	2.43608	42.634	32816	2	601
chr5	75160000	75170000	4.95824	307.204	32817	2	601
chr5	75170000	75180000	3.46608	134.78	32818	2	601
chr5	75170000	75180000	5.18933	48.7989	32819	2	601
chr5	75170000	75180000	2.35287	48.7989	32820	2	601
chr5	75170000	75180000	2.21718	7.97227	32821	2	601
chr5	75540000	75550000	4.38111	60.4505	32822	2	603
chr5	75550000	75560000	3.22708	60.4505	32823	2	603
chr5	75560000	75570000	2.09599	60.4505	32824	2	603
chr5	75560000	75570000	2.57595	60.4505	32825	2	603
chr5	75580000	75590000	2.2773	60.4505	32826	2	603
chr5	75810000	75820000	3.88144	43.6597	32827	2	603
chr5	75810000	75820000	2.80897	19.701	32828	2	603
chr5	75830000	75840000	3.9278	84.8871	32829	2	603
chr5	75830000	75840000	3.6453	36.0516	32830	2	603
chr5	75830000	75840000	2.74565	15.3759	32831	2	603
chr5	75840000	75850000	8.34322	84.8871	32832	2	603
chr5	75840000	75850000	8.69329	36.0516	32833	2	603
chr5	75840000	75850000	3.42267	15.3759	32834	2	603
chr5	75850000	75860000	5.54848	84.8871	32835	2	603
chr5	75850000	75860000	7.51359	36.0516	32836	2	603
chr5	75850000	75860000	3.80884	15.3759	32837	2	603
chr5	76100000	76110000	2.99956	56.5595	32838	2	603
chr5	76110000	76120000	8.12796	56.5595	32839	2	603
chr5	76120000	76130000	10.2085	56.5595	32840	2	603
chr5	76780000	76790000	2.47677	646.988	32841	2	603
chr5	76790000	76800000	3.37713	646.988	32842	2	603
chr5	76800000	76810000	3.93055	646.988	32843	2	603
chr5	76800000	76810000	4.52596	646.988	32844	2	603
chr5	76810000	76820000	2.46152	646.988	32845	2	603
chr5	76810000	76820000	2.26535	646.988	32846	2	603
chr5	76810000	76820000	4.41327	646.988	32847	2	603
chr5	76830000	76840000	2.57275	646.988	32848	2	603
chr5	76830000	76840000	5.10111	646.988	32849	2	603
chr5	76830000	76840000	18.3938	646.988	32850	2	603
chr5	76830000	76840000	13.095	646.988	32851	2	603
chr5	76880000	76890000	14.5361	646.988	32852	2	603
chr5	76880000	76890000	4.48151	646.988	32853	2	603
chr5	76880000	76890000	2.81533	646.988	32854	2	603
chr5	76890000	76900000	6.03433	646.988	32855	2	603
chr5	76890000	76900000	5.48747	646.988	32856	2	603
chr5	76910000	76920000	3.8023	646.988	32857	2	603
chr5	76960000	76970000	4.96672	77.7646	32858	2	603
chr5	76870000	76880000	11.3086	646.988	32859	2	603
chr5	76870000	76880000	10.4867	646.988	32860	2	603
chr5	76870000	76880000	2.22364	646.988	32861	2	603
chr5	76870000	76880000	2.69976	646.988	32862	2	603
chr5	76980000	76990000	3.73493	77.7646	32863	2	603
chr5	77160000	77170000	3.87057	13.2163	32864	2	603
chr5	77170000	77180000	5.31894	13.2163	32865	2	603
chr5	77190000	77200000	3.59491	167.791	32866	2	603
chr5	77200000	77210000	2.73964	167.791	32867	2	603
chr5	77200000	77210000	6.76173	167.791	32868	2	603
chr5	77200000	77210000	2.4126	167.791	32869	2	603
chr5	77220000	77230000	5.85749	167.791	32870	2	603
chr5	77220000	77230000	9.23665	167.791	32871	2	603
chr5	77230000	77240000	7.33514	167.791	32872	2	603
chr5	77230000	77240000	4.48226	167.791	32873	2	603
chr5	77790000	77800000	2.33527	48.8928	32874	2	604
chr5	77790000	77800000	2.93881	48.8928	32875	2	604
chr5	77780000	77790000	2.19033	48.8928	32876	2	604
chr5	77780000	77790000	10.4887	48.8928	32877	2	604
chr5	77860000	77870000	2.55132	14.6146	32878	2	604
chr5	77870000	77880000	4.31333	14.6146	32879	2	604
chr5	77870000	77880000	2.51072	14.6146	32880	2	604
chr5	77810000	77820000	2.75231	48.8928	32881	2	604
chr5	77810000	77820000	4.02216	48.8928	32882	2	604
chr5	89220000	89230000	3.26543	9.59554	32883	2	607
chr5	89230000	89240000	2.83898	9.59554	32884	2	607
chr5	89360000	89370000	3.36043	23.9978	32885	2	607
chr5	89370000	89380000	8.56944	23.9978	32886	2	607
chr5	89370000	89380000	5.86084	13.8037	32887	2	607
chr5	89380000	89390000	5.59266	23.9978	32888	2	607
chr5	89380000	89390000	3.85087	13.8037	32889	2	607
chr5	91820000	91830000	2.62853	8.07245	32890	2	609
chr5	91860000	91870000	2.63537	14.5858	32891	2	609
chr5	91860000	91870000	3.27302	14.5858	32892	2	609
chr5	91870000	91880000	3.40831	14.5858	32893	2	609
chr5	91930000	91940000	3.4448	105.768	32894	2	609
chr5	91930000	91940000	3.0334	105.768	32895	2	609
chr5	91940000	91950000	3.88388	105.768	32896	2	609
chr5	91940000	91950000	5.33171	105.768	32897	2	609
chr5	92380000	92390000	4.86997	24.324	32898	2	610
chr5	92360000	92370000	5.5628	24.324	32899	2	610
chr5	92930000	92940000	5.28818	106.619	32900	2	611
chr5	92930000	92940000	3.75756	106.619	32901	2	611
chr5	92950000	92960000	9.17113	106.619	32902	2	611
chr5	92950000	92960000	13.6456	106.619	32903	2	611
chr5	92950000	92960000	4.32547	106.619	32904	2	611
chr5	92950000	92960000	9.61333	106.619	32905	2	611
chr5	92950000	92960000	11.9619	106.619	32906	2	611
chr5	92960000	92970000	2.83548	106.619	32907	2	611
chr5	92990000	93000000	3.31352	14.65	32908	2	611
chr5	93140000	93150000	2.55433	96.7477	32909	2	611
chr5	93140000	93150000	4.08621	96.7477	32910	2	611
chr5	93140000	93150000	4.00315	96.7477	32911	2	611
chr5	93140000	93150000	2.86863	96.7477	32912	2	611
chr5	93150000	93160000	4.34778	96.7477	32913	2	611
chr5	93150000	93160000	3.1552	96.7477	32914	2	611
chr5	93150000	93160000	4.5542	96.7477	32915	2	611
chr5	93150000	93160000	5.27908	96.7477	32916	2	611
chr5	93160000	93170000	5.0742	96.7477	32917	2	611
chr5	93160000	93170000	6.29835	96.7477	32918	2	611
chr5	93160000	93170000	6.68604	96.7477	32919	2	611
chr5	93160000	93170000	5.46472	96.7477	32920	2	611
chr5	93160000	93170000	2.72868	13.0123	32921	2	611
chr5	93170000	93180000	4.24583	96.7477	32922	2	611
chr5	93170000	93180000	2.72868	13.0123	32923	2	611
chr5	93180000	93190000	2.55398	13.0123	32924	2	611
chr5	93190000	93200000	3.84157	20.6951	32925	2	611
chr5	93190000	93200000	4.58965	20.6951	32926	2	611
chr5	93190000	93200000	2.39343	20.6951	32927	2	611
chr5	96710000	96720000	5.56136	54.584	32928	2	612
chr5	96720000	96730000	2.97694	54.584	32929	2	612
chr5	96730000	96740000	2.03076	54.584	32930	2	612
chr5	96740000	96750000	2.10989	54.584	32931	2	612
chr5	96750000	96760000	4.18701	54.584	32932	2	612
chr5	96770000	96780000	3.67005	54.584	32933	2	612
chr5	96780000	96790000	2.62745	54.584	32934	2	612
chr5	98830000	98840000	3.72851	411.921	32935	2	613
chr5	98840000	98850000	5.31564	23.0353	32936	2	613
chr5	98840000	98850000	4.6795	411.921	32937	2	613
chr5	98840000	98850000	7.01003	411.921	32938	2	613
chr5	98870000	98880000	3.70501	23.0353	32939	2	613
chr5	98870000	98880000	13.3148	411.921	32940	2	613
chr5	98870000	98880000	10.6084	411.921	32941	2	613
chr5	98880000	98890000	4.12216	411.921	32942	2	613
chr5	98880000	98890000	11.1976	411.921	32943	2	613
chr5	98890000	98900000	3.79582	411.921	32944	2	613
chr5	98900000	98910000	4.54476	411.921	32945	2	613
chr5	99140000	99150000	3.39602	30.7165	32946	2	613
chr5	99140000	99150000	8.33234	30.7165	32947	2	613
chr5	99150000	99160000	4.31587	30.7165	32948	2	613
chr5	99150000	99160000	6.17162	30.7165	32949	2	613
chr5	99150000	99160000	4.68091	24.2316	32950	2	613
chr5	99150000	99160000	3.97871	24.2316	32951	2	613
chr5	99160000	99170000	4.16294	24.2316	32952	2	613
chr5	99160000	99170000	3.64232	24.2316	32953	2	613
chr5	99170000	99180000	7.89585	20.1962	32954	2	613
chr5	99180000	99190000	7.46979	20.1962	32955	2	613
chr5	99390000	99400000	2.79879	19.1227	32956	2	613
chr5	99450000	99460000	2.24831	966.78	32957	2	613
chr5	99460000	99470000	3.12811	966.78	32958	2	613
chr5	99460000	99470000	8.44814	966.78	32959	2	613
chr5	99500000	99510000	7.25262	966.78	32960	2	613
chr5	99530000	99540000	6.93758	966.78	32961	2	613
chr5	99530000	99540000	8.64805	966.78	32962	2	613
chr5	99530000	99540000	4.51472	966.78	32963	2	613
chr5	99560000	99570000	9.42212	966.78	32964	2	613
chr5	99560000	99570000	6.93655	966.78	32965	2	613
chr5	99560000	99570000	4.34079	966.78	32966	2	613
chr5	99570000	99580000	16.2331	966.78	32967	2	613
chr5	99570000	99580000	11.4818	966.78	32968	2	613
chr5	99570000	99580000	2.57062	966.78	32969	2	613
chr5	99620000	99630000	2.49443	966.78	32970	2	613
chr5	99620000	99630000	7.47805	966.78	32971	2	613
chr5	99640000	99650000	4.13803	966.78	32972	2	613
chr5	99640000	99650000	3.39781	11.2619	32973	2	613
chr5	99650000	99660000	4.11863	966.78	32974	2	613
chr5	99660000	99670000	5.85648	966.78	32975	2	613
chr5	99660000	99670000	4.34421	966.78	32976	2	613
chr5	99670000	99680000	8.29968	966.78	32977	2	613
chr5	99670000	99680000	11.2642	966.78	32978	2	613
chr5	99680000	99690000	7.73326	966.78	32979	2	613
chr5	99680000	99690000	6.66597	966.78	32980	2	613
chr5	99690000	99700000	2.7494	966.78	32981	2	613
chr5	99690000	99700000	2.55092	966.78	32982	2	613
chr5	99710000	99720000	10.8764	966.78	32983	2	613
chr5	99710000	99720000	6.09581	966.78	32984	2	613
chr5	99760000	99770000	7.76959	966.78	32985	2	613
chr5	99760000	99770000	2.74174	966.78	32986	2	613
chr5	99760000	99770000	2.42789	11.9013	32987	2	613
chr5	99770000	99780000	3.00125	966.78	32988	2	613
chr5	99770000	99780000	2.792	966.78	32989	2	613
chr5	99770000	99780000	2.50696	11.9013	32990	2	613
chr5	99820000	99830000	6.38837	628.383	32991	2	613
chr5	99820000	99830000	4.14815	628.383	32992	2	613
chr5	99850000	99860000	7.5688	628.383	32993	2	613
chr5	99850000	99860000	7.24099	628.383	32994	2	613
chr5	99850000	99860000	3.77444	121.664	32995	2	613
chr5	99850000	99860000	2.7517	121.664	32996	2	613
chr5	99370000	99380000	2.52486	14.4417	32997	2	613
chr5	99490000	99500000	5.71496	966.78	32998	2	613
chr5	99490000	99500000	4.65478	966.78	32999	2	613
chr5	99510000	99520000	3.81361	966.78	33000	2	613
chr5	99520000	99530000	5.79106	966.78	33001	2	613
chr5	99520000	99530000	7.33207	966.78	33002	2	613
chr5	99550000	99560000	8.18519	966.78	33003	2	613
chr5	99550000	99560000	9.36146	966.78	33004	2	613
chr5	99550000	99560000	3.62107	966.78	33005	2	613
chr5	99630000	99640000	10.8074	966.78	33006	2	613
chr5	99630000	99640000	6.30585	966.78	33007	2	613
chr5	99630000	99640000	4.10538	11.2619	33008	2	613
chr5	99810000	99820000	5.07646	628.383	33009	2	613
chr5	99810000	99820000	3.09021	628.383	33010	2	613
chr5	99860000	99870000	4.91846	628.383	33011	2	613
chr5	99860000	99870000	14.5573	628.383	33012	2	613
chr5	99860000	99870000	3.7345	12.7409	33013	2	613
chr5	99860000	99870000	3.50527	121.664	33014	2	613
chr5	99860000	99870000	4.63783	121.664	33015	2	613
chr5	99860000	99870000	2.55092	121.664	33016	2	613
chr5	99860000	99870000	2.13613	7.54513	33017	2	613
chr5	99860000	99870000	2.31152	7.54513	33018	2	613
chr5	99700000	99710000	5.85224	966.78	33019	2	613
chr5	99830000	99840000	5.04709	628.383	33020	2	613
chr5	99830000	99840000	3.5888	628.383	33021	2	613
chr5	99830000	99840000	2.01113	121.664	33022	2	613
chr5	99870000	99880000	7.21999	628.383	33023	2	613
chr5	99870000	99880000	4.23183	628.383	33024	2	613
chr5	99870000	99880000	5.04584	12.7409	33025	2	613
chr5	99870000	99880000	2.39928	12.6569	33026	2	613
chr5	99870000	99880000	3.19397	121.664	33027	2	613
chr5	99870000	99880000	2.0161	121.664	33028	2	613
chr5	99870000	99880000	2.58313	121.664	33029	2	613
chr5	99880000	99890000	33.3173	628.383	33030	2	613
chr5	99880000	99890000	24.902	628.383	33031	2	613
chr5	99880000	99890000	3.24249	12.6569	33032	2	613
chr5	99880000	99890000	2.51897	15.3427	33033	2	613
chr5	99880000	99890000	2.27059	8.64456	33034	2	613
chr5	99880000	99890000	4.50417	121.664	33035	2	613
chr5	99880000	99890000	5.42018	121.664	33036	2	613
chr5	99880000	99890000	3.80174	121.664	33037	2	613
chr5	99880000	99890000	5.44485	121.664	33038	2	613
chr5	99890000	99900000	51.6443	628.383	33039	2	613
chr5	99890000	99900000	29.4082	628.383	33040	2	613
chr5	99890000	99900000	8.35652	19.405	33041	2	613
chr5	99890000	99900000	2.11632	12.6569	33042	2	613
chr5	99890000	99900000	3.91675	15.3427	33043	2	613
chr5	99890000	99900000	3.0622	8.64456	33044	2	613
chr5	99890000	99900000	5.32858	121.664	33045	2	613
chr5	99890000	99900000	8.51121	121.664	33046	2	613
chr5	99890000	99900000	6.21706	121.664	33047	2	613
chr5	99890000	99900000	6.21148	121.664	33048	2	613
chr5	99920000	99930000	9.08181	628.383	33049	2	613
chr5	99920000	99930000	6.53293	628.383	33050	2	613
chr5	99930000	99940000	8.06314	628.383	33051	2	613
chr5	99940000	99950000	5.51292	628.383	33052	2	613
chr5	99950000	99960000	3.22623	628.383	33053	2	613
chr5	99960000	99970000	3.18606	628.383	33054	2	613
chr5	99910000	99920000	8.26491	628.383	33055	2	613
chr5	99910000	99920000	4.92421	628.383	33056	2	613
chr5	100200000	100210000	2.87909	114.829	33057	2	613
chr5	100220000	100230000	10.4297	114.829	33058	2	613
chr5	100220000	100230000	3.75845	114.829	33059	2	613
chr5	100230000	100240000	14.7058	114.829	33060	2	613
chr5	100230000	100240000	8.55018	114.829	33061	2	613
chr5	100230000	100240000	5.34985	114.829	33062	2	613
chr5	100240000	100250000	6.23058	114.829	33063	2	613
chr5	100240000	100250000	4.7661	114.829	33064	2	613
chr5	100250000	100260000	6.17724	114.829	33065	2	613
chr5	100250000	100260000	3.23378	114.829	33066	2	613
chr5	100260000	100270000	10.7062	114.829	33067	2	613
chr5	100260000	100270000	2.46171	114.829	33068	2	613
chr5	100280000	100290000	6.37842	292.373	33069	2	613
chr5	100280000	100290000	5.90738	292.373	33070	2	613
chr5	100290000	100300000	8.46781	292.373	33071	2	613
chr5	100290000	100300000	2.35827	292.373	33072	2	613
chr5	100290000	100300000	2.14566	292.373	33073	2	613
chr5	100300000	100310000	5.1702	292.373	33074	2	613
chr5	100300000	100310000	6.58144	292.373	33075	2	613
chr5	100300000	100310000	3.54761	292.373	33076	2	613
chr5	100310000	100320000	3.06548	292.373	33077	2	613
chr5	100310000	100320000	3.27694	292.373	33078	2	613
chr5	100310000	100320000	18.2343	292.373	33079	2	613
chr5	100310000	100320000	10.9049	292.373	33080	2	613
chr5	100330000	100340000	8.07003	292.373	33081	2	613
chr5	100370000	100380000	6.93256	292.373	33082	2	613
chr5	100370000	100380000	3.19548	292.373	33083	2	613
chr5	100360000	100370000	6.05474	292.373	33084	2	613
chr5	100360000	100370000	3.49986	292.373	33085	2	613
chr5	101670000	101680000	6.62674	26.4219	33086	2	614
chr5	101670000	101680000	11.6058	547.417	33087	2	614
chr5	102570000	102580000	3.50006	9.49027	33088	2	616
chr5	102660000	102670000	9.7778	102.286	33089	2	616
chr5	102670000	102680000	17.3886	102.286	33090	2	616
chr5	102690000	102700000	38.2173	102.286	33091	2	616
chr5	102700000	102710000	6.94949	102.286	33092	2	616
chr5	102680000	102690000	14.6966	102.286	33093	2	616
chr5	102860000	102870000	28.2381	36.4019	33094	2	616
chr5	102880000	102890000	6.75774	16.819	33095	2	616
chr5	102890000	102900000	5.58939	16.819	33096	2	616
chr5	103570000	103580000	5.83987	11.7569	33097	2	616
chr5	103580000	103590000	2.1875	11.7569	33098	2	616
chr5	103580000	103590000	3.1393	8.40984	33099	2	616
chr5	103590000	103600000	2.01576	8.40984	33100	2	616
chr5	103600000	103610000	2.5204	9.57578	33101	2	616
chr5	103600000	103610000	3.57703	9.57578	33102	2	616
chr5	103640000	103650000	5.40274	293.154	33103	2	616
chr5	103640000	103650000	6.8674	293.154	33104	2	616
chr5	103660000	103670000	3.27662	8.8467	33105	2	616
chr5	103660000	103670000	5.18494	293.154	33106	2	616
chr5	103660000	103670000	16.6247	293.154	33107	2	616
chr5	103660000	103670000	27.2648	293.154	33108	2	616
chr5	103660000	103670000	2.01495	20.6994	33109	2	616
chr5	103660000	103670000	3.09987	20.6994	33110	2	616
chr5	103670000	103680000	2.84039	293.154	33111	2	616
chr5	103670000	103680000	14.1094	293.154	33112	2	616
chr5	103670000	103680000	11.1131	293.154	33113	2	616
chr5	103680000	103690000	2.58376	293.154	33114	2	616
chr5	103680000	103690000	5.41828	293.154	33115	2	616
chr5	103680000	103690000	4.54797	293.154	33116	2	616
chr5	103700000	103710000	2.1217	293.154	33117	2	616
chr5	103710000	103720000	2.2598	293.154	33118	2	616
chr5	103720000	103730000	3.88177	293.154	33119	2	616
chr5	103740000	103750000	3.83316	194.343	33120	2	616
chr5	103790000	103800000	2.62361	194.343	33121	2	616
chr5	103790000	103800000	3.12498	194.343	33122	2	616
chr5	103810000	103820000	3.3907	194.343	33123	2	616
chr5	103810000	103820000	15.5622	194.343	33124	2	616
chr5	103810000	103820000	2.16688	15.6317	33125	2	616
chr5	103830000	103840000	4.09671	194.343	33126	2	616
chr5	103830000	103840000	13.149	194.343	33127	2	616
chr5	103830000	103840000	7.48029	194.343	33128	2	616
chr5	103830000	103840000	2.4622	8.44776	33129	2	616
chr5	103840000	103850000	3.54043	194.343	33130	2	616
chr5	103840000	103850000	10.3946	194.343	33131	2	616
chr5	103840000	103850000	3.36102	194.343	33132	2	616
chr5	103820000	103830000	5.02557	194.343	33133	2	616
chr5	103820000	103830000	12.0441	194.343	33134	2	616
chr5	103820000	103830000	4.60833	194.343	33135	2	616
chr5	103820000	103830000	2.69754	8.44776	33136	2	616
chr5	103820000	103830000	4.34778	15.6317	33137	2	616
chr5	103850000	103860000	6.55092	194.343	33138	2	616
chr5	103850000	103860000	9.48854	194.343	33139	2	616
chr5	105650000	105660000	12.0988	170.326	33140	2	619
chr5	105650000	105660000	19.7685	170.326	33141	2	619
chr5	105650000	105660000	17.9883	170.326	33142	2	619
chr5	105650000	105660000	4.37231	14.2337	33143	2	619
chr5	105820000	105830000	3.41245	199.416	33144	2	619
chr5	105840000	105850000	3.8343	134.074	33145	2	619
chr5	105840000	105850000	5.06269	199.416	33146	2	619
chr5	105840000	105850000	3.18444	199.416	33147	2	619
chr5	105850000	105860000	10.0254	134.074	33148	2	619
chr5	105850000	105860000	7.85684	134.074	33149	2	619
chr5	105850000	105860000	2.67026	40.3405	33150	2	619
chr5	105850000	105860000	15.3803	199.416	33151	2	619
chr5	105850000	105860000	2.06432	199.416	33152	2	619
chr5	105850000	105860000	5.10869	199.416	33153	2	619
chr5	105630000	105640000	4.44291	170.326	33154	2	619
chr5	105630000	105640000	2.90845	170.326	33155	2	619
chr5	105630000	105640000	2.54677	14.2337	33156	2	619
chr5	105640000	105650000	7.10338	170.326	33157	2	619
chr5	105640000	105650000	6.70563	170.326	33158	2	619
chr5	105640000	105650000	7.88903	170.326	33159	2	619
chr5	105640000	105650000	2.15987	14.2337	33160	2	619
chr5	105660000	105670000	3.35001	170.326	33161	2	619
chr5	105660000	105670000	4.98493	170.326	33162	2	619
chr5	105670000	105680000	2.54639	170.326	33163	2	619
chr5	105670000	105680000	5.85611	170.326	33164	2	619
chr5	105680000	105690000	2.28861	170.326	33165	2	619
chr5	105680000	105690000	11.6885	170.326	33166	2	619
chr5	105680000	105690000	2.6786	170.326	33167	2	619
chr5	105750000	105760000	3.42767	9.04511	33168	2	619
chr5	105760000	105770000	2.23981	9.04511	33169	2	619
chr5	105800000	105810000	2.35138	199.416	33170	2	619
chr5	105810000	105820000	2.38608	199.416	33171	2	619
chr5	105830000	105840000	6.17724	134.074	33172	2	619
chr5	105830000	105840000	2.65054	199.416	33173	2	619
chr5	105830000	105840000	4.78976	199.416	33174	2	619
chr5	105830000	105840000	2.41764	199.416	33175	2	619
chr5	105890000	105900000	2.59667	18.4559	33176	2	619
chr5	105890000	105900000	7.69081	18.4559	33177	2	619
chr5	105890000	105900000	2.48398	18.4559	33178	2	619
chr5	106300000	106310000	6.44779	12.1987	33179	2	620
chr5	106310000	106320000	2.00161	12.1987	33180	2	620
chr5	106330000	106340000	2.85217	50.1451	33181	2	620
chr5	106390000	106400000	3.10326	50.1451	33182	2	620
chr5	106410000	106420000	2.98481	159.786	33183	2	620
chr5	106410000	106420000	5.29983	159.786	33184	2	620
chr5	106430000	106440000	3.32087	159.786	33185	2	620
chr5	106430000	106440000	5.86472	159.786	33186	2	620
chr5	106580000	106590000	2.88904	15.6792	33187	2	620
chr5	106580000	106590000	3.98035	73.1164	33188	2	620
chr5	106580000	106590000	4.08859	73.1164	33189	2	620
chr5	106590000	106600000	4.43111	15.6792	33190	2	620
chr5	106600000	106610000	2.92676	15.6792	33191	2	620
chr5	106630000	106640000	2.57139	8.42027	33192	2	620
chr5	106630000	106640000	5.9705	44.7219	33193	2	620
chr5	106640000	106650000	2.56366	8.42027	33194	2	620
chr5	106640000	106650000	5.40769	44.7219	33195	2	620
chr5	106650000	106660000	6.88729	44.7219	33196	2	620
chr5	106660000	106670000	4.64457	44.7219	33197	2	620
chr5	106660000	106670000	2.21725	44.7219	33198	2	620
chr5	106680000	106690000	2.29428	44.7219	33199	2	620
chr5	106670000	106680000	3.62521	44.7219	33200	2	620
chr5	106790000	106800000	4.25149	29.9122	33201	2	620
chr5	106790000	106800000	3.92527	11.3349	33202	2	620
chr5	106790000	106800000	2.32877	62.5448	33203	2	620
chr5	106790000	106800000	8.83377	62.5448	33204	2	620
chr5	106790000	106800000	3.82282	62.5448	33205	2	620
chr5	107230000	107240000	3.21504	19.288	33206	2	620
chr5	107270000	107280000	2.4532	20.2105	33207	2	620
chr5	107320000	107330000	3.39876	23.0621	33208	2	620
chr5	107320000	107330000	3.7602	21.6138	33209	2	620
chr5	107320000	107330000	9.81026	253.359	33210	2	620
chr5	107330000	107340000	2.87151	23.0621	33211	2	620
chr5	107330000	107340000	3.27237	21.6138	33212	2	620
chr5	107330000	107340000	3.32755	253.359	33213	2	620
chr5	107340000	107350000	2.25285	253.359	33214	2	620
chr5	107310000	107320000	4.91201	23.0621	33215	2	620
chr5	107310000	107320000	4.30923	23.0621	33216	2	620
chr5	107310000	107320000	8.42005	21.6138	33217	2	620
chr5	107310000	107320000	14.2551	253.359	33218	2	620
chr5	107300000	107310000	2.61231	253.359	33219	2	620
chr5	110430000	110440000	5.53279	69.4825	33220	2	623
chr5	110430000	110440000	22.4543	69.4825	33221	2	623
chr5	110430000	110440000	10.2133	25.6697	33222	2	623
chr5	110610000	110620000	2.16089	9.36081	33223	2	623
chr5	110640000	110650000	2.53888	37.2663	33224	2	623
chr5	110420000	110430000	11.8513	69.4825	33225	2	623
chr5	110420000	110430000	10.1644	25.6697	33226	2	623
chr5	110620000	110630000	3.78034	9.36081	33227	2	623
chr5	110620000	110630000	2.64666	37.2663	33228	2	623
chr5	110620000	110630000	3.0526	37.2663	33229	2	623
chr5	111110000	111120000	4.22361	2709.44	33230	2	623
chr5	111110000	111120000	4.62234	2709.44	33231	2	623
chr5	111130000	111140000	2.40564	2709.44	33232	2	623
chr5	111130000	111140000	4.01191	2709.44	33233	2	623
chr5	111230000	111240000	2.76947	2709.44	33234	2	623
chr5	111230000	111240000	4.01375	2709.44	33235	2	623
chr5	111230000	111240000	3.95184	2709.44	33236	2	623
chr5	111230000	111240000	2.48859	2709.44	33237	2	623
chr5	111230000	111240000	5.8312	2709.44	33238	2	623
chr5	111230000	111240000	10.3666	2709.44	33239	2	623
chr5	111230000	111240000	8.76091	2709.44	33240	2	623
chr5	111230000	111240000	5.53447	2709.44	33241	2	623
chr5	111230000	111240000	4.84426	2709.44	33242	2	623
chr5	111230000	111240000	6.36773	2709.44	33243	2	623
chr5	111230000	111240000	14.5418	2709.44	33244	2	623
chr5	111230000	111240000	16.0333	2709.44	33245	2	623
chr5	111230000	111240000	9.16176	2709.44	33246	2	623
chr5	111240000	111250000	3.88144	2709.44	33247	2	623
chr5	111240000	111250000	2.4734	2709.44	33248	2	623
chr5	111240000	111250000	3.78326	2709.44	33249	2	623
chr5	111240000	111250000	6.35064	2709.44	33250	2	623
chr5	111240000	111250000	15.1459	2709.44	33251	2	623
chr5	111240000	111250000	5.40727	2709.44	33252	2	623
chr5	111240000	111250000	6.12737	2709.44	33253	2	623
chr5	111240000	111250000	7.80174	2709.44	33254	2	623
chr5	111240000	111250000	6.43673	2709.44	33255	2	623
chr5	111240000	111250000	6.37815	2709.44	33256	2	623
chr5	111240000	111250000	9.55757	2709.44	33257	2	623
chr5	111240000	111250000	5.6032	2709.44	33258	2	623
chr5	111270000	111280000	3.28624	2709.44	33259	2	623
chr5	111270000	111280000	2.19124	2709.44	33260	2	623
chr5	111270000	111280000	9.05541	2709.44	33261	2	623
chr5	111270000	111280000	4.60064	2709.44	33262	2	623
chr5	111270000	111280000	13.3726	2709.44	33263	2	623
chr5	111270000	111280000	7.86105	2709.44	33264	2	623
chr5	111270000	111280000	11.4691	2709.44	33265	2	623
chr5	111270000	111280000	5.41323	2709.44	33266	2	623
chr5	111270000	111280000	3.12498	2709.44	33267	2	623
chr5	111270000	111280000	3.16545	2709.44	33268	2	623
chr5	111280000	111290000	2.24525	2709.44	33269	2	623
chr5	111280000	111290000	8.92642	2709.44	33270	2	623
chr5	111280000	111290000	2.53118	2709.44	33271	2	623
chr5	111280000	111290000	10.7875	2709.44	33272	2	623
chr5	111280000	111290000	3.06025	2709.44	33273	2	623
chr5	111280000	111290000	8.09745	2709.44	33274	2	623
chr5	111280000	111290000	5.23011	2709.44	33275	2	623
chr5	111280000	111290000	6.21706	2709.44	33276	2	623
chr5	111280000	111290000	6.87774	2709.44	33277	2	623
chr5	111280000	111290000	5.12071	2709.44	33278	2	623
chr5	111290000	111300000	4.88065	2709.44	33279	2	623
chr5	111290000	111300000	2.38037	2709.44	33280	2	623
chr5	111290000	111300000	2.62857	2709.44	33281	2	623
chr5	111290000	111300000	2.42051	2709.44	33282	2	623
chr5	111290000	111300000	5.44739	2709.44	33283	2	623
chr5	111290000	111300000	9.50544	2709.44	33284	2	623
chr5	111290000	111300000	5.12653	2709.44	33285	2	623
chr5	111290000	111300000	5.50207	2709.44	33286	2	623
chr5	111290000	111300000	3.87379	2709.44	33287	2	623
chr5	111290000	111300000	5.40573	2709.44	33288	2	623
chr5	111300000	111310000	2.08482	2709.44	33289	2	623
chr5	111300000	111310000	5.8657	2709.44	33290	2	623
chr5	111300000	111310000	3.66549	2709.44	33291	2	623
chr5	111300000	111310000	2.88824	2709.44	33292	2	623
chr5	111300000	111310000	2.87799	2709.44	33293	2	623
chr5	111300000	111310000	3.22675	2709.44	33294	2	623
chr5	111300000	111310000	2.19533	2709.44	33295	2	623
chr5	111310000	111320000	2.36736	2709.44	33296	2	623
chr5	111310000	111320000	4.89422	2709.44	33297	2	623
chr5	111310000	111320000	8.17422	2709.44	33298	2	623
chr5	111310000	111320000	4.99968	2709.44	33299	2	623
chr5	111340000	111350000	2.32036	2709.44	33300	2	623
chr5	111340000	111350000	4.66291	2709.44	33301	2	623
chr5	111340000	111350000	2.66648	2709.44	33302	2	623
chr5	111340000	111350000	2.07707	2709.44	33303	2	623
chr5	111340000	111350000	4.88778	2709.44	33304	2	623
chr5	111340000	111350000	2.11765	2709.44	33305	2	623
chr5	111340000	111350000	4.04824	2709.44	33306	2	623
chr5	111350000	111360000	5.97768	2709.44	33307	2	623
chr5	111370000	111380000	2.25049	15.3935	33308	2	623
chr5	111610000	111620000	8.69616	6374.4	33309	2	623
chr5	111610000	111620000	3.40784	6374.4	33310	2	623
chr5	111620000	111630000	8.87969	6374.4	33311	2	623
chr5	111560000	111570000	3.95259	6374.4	33312	2	623
chr5	111600000	111610000	4.48772	6374.4	33313	2	623
chr5	111710000	111720000	12.7838	6374.4	33314	2	623
chr5	111710000	111720000	3.18391	6374.4	33315	2	623
chr5	111710000	111720000	7.10081	6374.4	33316	2	623
chr5	111710000	111720000	5.61949	6374.4	33317	2	623
chr5	111710000	111720000	4.62484	59.0561	33318	2	623
chr5	111710000	111720000	2.53099	30.9699	33319	2	623
chr5	111730000	111740000	5.2303	6374.4	33320	2	623
chr5	111730000	111740000	23.2595	6374.4	33321	2	623
chr5	111730000	111740000	7.57813	6374.4	33322	2	623
chr5	111730000	111740000	11.9618	6374.4	33323	2	623
chr5	111730000	111740000	6.12355	6374.4	33324	2	623
chr5	111730000	111740000	2.5504	59.0561	33325	2	623
chr5	111730000	111740000	3.21825	30.9699	33326	2	623
chr5	111730000	111740000	5.16277	12.2596	33327	2	623
chr5	111780000	111790000	2.9813	6374.4	33328	2	623
chr5	111780000	111790000	6.30949	6374.4	33329	2	623
chr5	111780000	111790000	4.07173	6374.4	33330	2	623
chr5	111790000	111800000	3.75375	6374.4	33331	2	623
chr5	111790000	111800000	3.25633	6374.4	33332	2	623
chr5	111790000	111800000	4.12113	6374.4	33333	2	623
chr5	111790000	111800000	2.64369	6374.4	33334	2	623
chr5	111800000	111810000	5.44248	6374.4	33335	2	623
chr5	111800000	111810000	7.52911	6374.4	33336	2	623
chr5	111800000	111810000	5.5628	6374.4	33337	2	623
chr5	111810000	111820000	8.08667	6374.4	33338	2	623
chr5	111810000	111820000	2.96793	6374.4	33339	2	623
chr5	111810000	111820000	9.01187	6374.4	33340	2	623
chr5	111810000	111820000	2.06842	6374.4	33341	2	623
chr5	111820000	111830000	6.71047	6374.4	33342	2	623
chr5	111820000	111830000	4.31705	6374.4	33343	2	623
chr5	111820000	111830000	2.8274	27.2734	33344	2	623
chr5	111820000	111830000	2.30263	11.3708	33345	2	623
chr5	111850000	111860000	7.02476	6374.4	33346	2	623
chr5	111850000	111860000	25.5103	6374.4	33347	2	623
chr5	111850000	111860000	12.5629	6374.4	33348	2	623
chr5	111850000	111860000	6.01595	6374.4	33349	2	623
chr5	111850000	111860000	2.91429	6374.4	33350	2	623
chr5	111850000	111860000	2.37294	26.5236	33351	2	623
chr5	111850000	111860000	2.45762	26.5236	33352	2	623
chr5	111850000	111860000	3.51217	26.5236	33353	2	623
chr5	111850000	111860000	3.24542	19.0101	33354	2	623
chr5	111850000	111860000	3.82333	74.4806	33355	2	623
chr5	111850000	111860000	9.59901	74.4806	33356	2	623
chr5	111860000	111870000	10.1019	6374.4	33357	2	623
chr5	111860000	111870000	11.0151	6374.4	33358	2	623
chr5	111860000	111870000	5.93757	6374.4	33359	2	623
chr5	111860000	111870000	5.48658	6374.4	33360	2	623
chr5	111860000	111870000	3.36557	6374.4	33361	2	623
chr5	111870000	111880000	3.89402	6374.4	33362	2	623
chr5	111870000	111880000	6.86034	6374.4	33363	2	623
chr5	111880000	111890000	5.67018	6374.4	33364	2	623
chr5	111880000	111890000	6.45924	6374.4	33365	2	623
chr5	111880000	111890000	3.3816	6374.4	33366	2	623
chr5	111880000	111890000	10.8352	6374.4	33367	2	623
chr5	111880000	111890000	2.37703	52.6989	33368	2	623
chr5	111900000	111910000	4.75207	6374.4	33369	2	623
chr5	111900000	111910000	6.14967	6374.4	33370	2	623
chr5	111900000	111910000	4.97765	6374.4	33371	2	623
chr5	111900000	111910000	4.97865	6374.4	33372	2	623
chr5	111900000	111910000	2.6173	52.6989	33373	2	623
chr5	111900000	111910000	4.48946	76.8424	33374	2	623
chr5	111900000	111910000	2.1238	76.8424	33375	2	623
chr5	111900000	111910000	3.45458	20.5712	33376	2	623
chr5	111900000	111910000	3.74658	111.166	33377	2	623
chr5	111900000	111910000	2.99919	111.166	33378	2	623
chr5	111930000	111940000	2.98706	6374.4	33379	2	623
chr5	111930000	111940000	9.9434	6374.4	33380	2	623
chr5	111930000	111940000	12.655	6374.4	33381	2	623
chr5	111930000	111940000	2.59612	6374.4	33382	2	623
chr5	111930000	111940000	3.39479	6374.4	33383	2	623
chr5	111930000	111940000	2.72963	76.8424	33384	2	623
chr5	111930000	111940000	2.78316	111.166	33385	2	623
chr5	111930000	111940000	4.09038	111.166	33386	2	623
chr5	111930000	111940000	12.3652	111.166	33387	2	623
chr5	111960000	111970000	5.89456	6374.4	33388	2	623
chr5	111960000	111970000	5.65118	6374.4	33389	2	623
chr5	111960000	111970000	2.13659	6374.4	33390	2	623
chr5	111960000	111970000	3.43068	6374.4	33391	2	623
chr5	111960000	111970000	2.37805	76.8424	33392	2	623
chr5	111970000	111980000	6.89398	6374.4	33393	2	623
chr5	111970000	111980000	2.80478	6374.4	33394	2	623
chr5	111970000	111980000	3.62517	6374.4	33395	2	623
chr5	111980000	111990000	6.45672	6374.4	33396	2	623
chr5	111980000	111990000	2.51042	6374.4	33397	2	623
chr5	111980000	111990000	3.28348	6374.4	33398	2	623
chr5	111990000	112000000	6.6911	6374.4	33399	2	623
chr5	111990000	112000000	3.54691	6374.4	33400	2	623
chr5	111990000	112000000	5.8871	6374.4	33401	2	623
chr5	111990000	112000000	5.24978	6374.4	33402	2	623
chr5	111990000	112000000	2.81795	51.3106	33403	2	623
chr5	111990000	112000000	3.77926	10.5782	33404	2	623
chr5	111990000	112000000	2.14586	6374.4	33405	2	623
chr5	112010000	112020000	3.79186	6374.4	33406	2	623
chr5	112010000	112020000	10.4175	6374.4	33407	2	623
chr5	112010000	112020000	6.18567	6374.4	33408	2	623
chr5	112010000	112020000	6.81817	6374.4	33409	2	623
chr5	112010000	112020000	2.352	6374.4	33410	2	623
chr5	112010000	112020000	4.17094	15.6162	33411	2	623
chr5	112010000	112020000	2.66779	39.8664	33412	2	623
chr5	112010000	112020000	2.01222	7.62295	33413	2	623
chr5	112010000	112020000	2.43224	51.3106	33414	2	623
chr5	112010000	112020000	2.11304	6374.4	33415	2	623
chr5	112010000	112020000	2.39848	6374.4	33416	2	623
chr5	112010000	112020000	2.45438	21.5359	33417	2	623
chr5	112010000	112020000	3.69276	21.5359	33418	2	623
chr5	112060000	112070000	6.76974	6374.4	33419	2	623
chr5	112060000	112070000	6.03802	6374.4	33420	2	623
chr5	112060000	112070000	2.37377	6374.4	33421	2	623
chr5	112060000	112070000	2.62704	51.3106	33422	2	623
chr5	112060000	112070000	2.26444	6374.4	33423	2	623
chr5	112060000	112070000	2.58458	6374.4	33424	2	623
chr5	112060000	112070000	3.69866	6374.4	33425	2	623
chr5	112060000	112070000	2.07726	6374.4	33426	2	623
chr5	112060000	112070000	2.54692	6374.4	33427	2	623
chr5	112060000	112070000	2.89921	6374.4	33428	2	623
chr5	112060000	112070000	2.11798	6374.4	33429	2	623
chr5	112080000	112090000	8.98292	6374.4	33430	2	623
chr5	112080000	112090000	7.86771	6374.4	33431	2	623
chr5	112080000	112090000	7.46814	6374.4	33432	2	623
chr5	112080000	112090000	6.0145	6374.4	33433	2	623
chr5	112080000	112090000	3.37207	6374.4	33434	2	623
chr5	112080000	112090000	4.52422	6374.4	33435	2	623
chr5	112080000	112090000	2.6522	6374.4	33436	2	623
chr5	112080000	112090000	3.6828	6374.4	33437	2	623
chr5	112080000	112090000	2.61957	6374.4	33438	2	623
chr5	112080000	112090000	2.04288	6374.4	33439	2	623
chr5	112080000	112090000	2.08604	6374.4	33440	2	623
chr5	112080000	112090000	3.60074	6374.4	33441	2	623
chr5	112080000	112090000	4.33142	6374.4	33442	2	623
chr5	112080000	112090000	4.27796	6374.4	33443	2	623
chr5	112080000	112090000	2.33789	6374.4	33444	2	623
chr5	112080000	112090000	2.60135	6374.4	33445	2	623
chr5	112080000	112090000	4.72039	6374.4	33446	2	623
chr5	112080000	112090000	4.17164	6374.4	33447	2	623
chr5	112080000	112090000	4.23362	6374.4	33448	2	623
chr5	112080000	112090000	3.65217	6374.4	33449	2	623
chr5	112080000	112090000	2.74498	6374.4	33450	2	623
chr5	112080000	112090000	3.61963	6374.4	33451	2	623
chr5	112080000	112090000	2.4364	13.2179	33452	2	623
chr5	112080000	112090000	2.94465	6374.4	33453	2	623
chr5	112080000	112090000	4.25925	6374.4	33454	2	623
chr5	112080000	112090000	2.26055	6374.4	33455	2	623
chr5	112070000	112080000	5.72415	6374.4	33456	2	623
chr5	112070000	112080000	5.90764	6374.4	33457	2	623
chr5	112070000	112080000	11.6451	6374.4	33458	2	623
chr5	112070000	112080000	6.78803	6374.4	33459	2	623
chr5	112070000	112080000	2.28604	6374.4	33460	2	623
chr5	112070000	112080000	2.10957	6374.4	33461	2	623
chr5	112070000	112080000	2.9213	6374.4	33462	2	623
chr5	112070000	112080000	5.55711	6374.4	33463	2	623
chr5	112070000	112080000	2.65054	6374.4	33464	2	623
chr5	112070000	112080000	2.46778	6374.4	33465	2	623
chr5	112070000	112080000	4.581	6374.4	33466	2	623
chr5	112070000	112080000	9.41193	6374.4	33467	2	623
chr5	112070000	112080000	3.96608	6374.4	33468	2	623
chr5	112070000	112080000	3.11203	6374.4	33469	2	623
chr5	112070000	112080000	6.75563	6374.4	33470	2	623
chr5	112070000	112080000	2.22759	6374.4	33471	2	623
chr5	112070000	112080000	4.16294	6374.4	33472	2	623
chr5	112070000	112080000	6.85626	13.2179	33473	2	623
chr5	112120000	112130000	4.78625	6374.4	33474	2	623
chr5	112120000	112130000	16.6557	6374.4	33475	2	623
chr5	112120000	112130000	6.1287	6374.4	33476	2	623
chr5	112120000	112130000	8.35192	6374.4	33477	2	623
chr5	112120000	112130000	6.83482	6374.4	33478	2	623
chr5	112120000	112130000	5.32689	6374.4	33479	2	623
chr5	112120000	112130000	2.75514	6374.4	33480	2	623
chr5	112120000	112130000	2.30669	6374.4	33481	2	623
chr5	112120000	112130000	2.31597	6374.4	33482	2	623
chr5	112120000	112130000	3.58239	6374.4	33483	2	623
chr5	112120000	112130000	5.94718	6374.4	33484	2	623
chr5	112120000	112130000	3.93437	6374.4	33485	2	623
chr5	112120000	112130000	2.8644	6374.4	33486	2	623
chr5	112120000	112130000	2.52267	6374.4	33487	2	623
chr5	112120000	112130000	6.58144	6374.4	33488	2	623
chr5	112120000	112130000	6.32449	6374.4	33489	2	623
chr5	112120000	112130000	3.51576	6374.4	33490	2	623
chr5	112120000	112130000	5.24262	6374.4	33491	2	623
chr5	112120000	112130000	9.60673	6374.4	33492	2	623
chr5	112120000	112130000	4.57948	6374.4	33493	2	623
chr5	112120000	112130000	8.45633	6374.4	33494	2	623
chr5	112120000	112130000	9.90647	6374.4	33495	2	623
chr5	112120000	112130000	2.03008	6374.4	33496	2	623
chr5	112120000	112130000	5.34684	6374.4	33497	2	623
chr5	112120000	112130000	4.90328	6374.4	33498	2	623
chr5	112120000	112130000	6.39154	6374.4	33499	2	623
chr5	112120000	112130000	2.01156	6374.4	33500	2	623
chr5	112140000	112150000	3.11082	6374.4	33501	2	623
chr5	112140000	112150000	4.40058	6374.4	33502	2	623
chr5	112140000	112150000	3.27553	6374.4	33503	2	623
chr5	112140000	112150000	17.5159	6374.4	33504	2	623
chr5	112140000	112150000	45.5084	6374.4	33505	2	623
chr5	112140000	112150000	14.5558	6374.4	33506	2	623
chr5	112140000	112150000	25.7446	6374.4	33507	2	623
chr5	112140000	112150000	2.66552	6374.4	33508	2	623
chr5	112140000	112150000	5.47087	6374.4	33509	2	623
chr5	112140000	112150000	7.94407	6374.4	33510	2	623
chr5	112140000	112150000	3.50905	6374.4	33511	2	623
chr5	112140000	112150000	5.87432	6374.4	33512	2	623
chr5	112140000	112150000	2.52014	6374.4	33513	2	623
chr5	112140000	112150000	5.39896	6374.4	33514	2	623
chr5	112140000	112150000	11.63	6374.4	33515	2	623
chr5	112140000	112150000	12.4995	6374.4	33516	2	623
chr5	112140000	112150000	5.02938	6374.4	33517	2	623
chr5	112140000	112150000	5.31223	6374.4	33518	2	623
chr5	112140000	112150000	16.9909	6374.4	33519	2	623
chr5	112140000	112150000	4.2417	6374.4	33520	2	623
chr5	112140000	112150000	8.64107	6374.4	33521	2	623
chr5	112140000	112150000	7.24081	6374.4	33522	2	623
chr5	112140000	112150000	7.02671	6374.4	33523	2	623
chr5	112140000	112150000	13.7883	6374.4	33524	2	623
chr5	112140000	112150000	5.67048	6374.4	33525	2	623
chr5	112140000	112150000	4.23747	6374.4	33526	2	623
chr5	112140000	112150000	4.46156	6374.4	33527	2	623
chr5	112140000	112150000	4.34079	6374.4	33528	2	623
chr5	112140000	112150000	6.90913	6374.4	33529	2	623
chr5	112140000	112150000	7.03969	6374.4	33530	2	623
chr5	112140000	112150000	3.54704	6374.4	33531	2	623
chr5	112140000	112150000	9.93629	6374.4	33532	2	623
chr5	112140000	112150000	6.06268	6374.4	33533	2	623
chr5	112190000	112200000	3.96608	6374.4	33534	2	623
chr5	112190000	112200000	6.62051	6374.4	33535	2	623
chr5	112190000	112200000	13.4484	6374.4	33536	2	623
chr5	112190000	112200000	5.77682	6374.4	33537	2	623
chr5	112190000	112200000	3.60911	6374.4	33538	2	623
chr5	112190000	112200000	4.5334	15.6551	33539	2	623
chr5	112190000	112200000	3.3021	6374.4	33540	2	623
chr5	112190000	112200000	4.91625	6374.4	33541	2	623
chr5	112250000	112260000	4.63007	6374.4	33542	2	623
chr5	112260000	112270000	2.70705	6374.4	33543	2	623
chr5	112400000	112410000	2.09494	24.8558	33544	2	623
chr5	112750000	112760000	2.61786	14.4901	33545	2	623
chr5	112750000	112760000	2.48626	32.5493	33546	2	623
chr5	112750000	112760000	7.18033	32.5493	33547	2	623
chr5	112760000	112770000	4.37058	14.4901	33548	2	623
chr5	112760000	112770000	2.29298	14.4901	33549	2	623
chr5	112760000	112770000	3.48955	32.5493	33550	2	623
chr5	112760000	112770000	4.2105	32.5493	33551	2	623
chr5	112760000	112770000	2.10576	32.5493	33552	2	623
chr5	112780000	112790000	3.36072	10.3841	33553	2	623
chr5	112780000	112790000	2.03878	180.421	33554	2	623
chr5	112790000	112800000	3.39587	10.3841	33555	2	623
chr5	112790000	112800000	3.81896	180.421	33556	2	623
chr5	112790000	112800000	7.3252	180.421	33557	2	623
chr5	112800000	112810000	3.38097	180.421	33558	2	623
chr5	112800000	112810000	6.24198	180.421	33559	2	623
chr5	112800000	112810000	5.39896	180.421	33560	2	623
chr5	112800000	112810000	2.07719	180.421	33561	2	623
chr5	112810000	112820000	5.08059	244.586	33562	2	623
chr5	112810000	112820000	3.54407	180.421	33563	2	623
chr5	112810000	112820000	2.93881	20.0431	33564	2	623
chr5	112830000	112840000	3.14743	244.586	33565	2	623
chr5	112830000	112840000	6.59021	244.586	33566	2	623
chr5	112830000	112840000	2.74482	244.586	33567	2	623
chr5	112830000	112840000	3.94019	13.9434	33568	2	623
chr5	112830000	112840000	2.52128	180.421	33569	2	623
chr5	112830000	112840000	3.8956	180.421	33570	2	623
chr5	112830000	112840000	9.70611	180.421	33571	2	623
chr5	112830000	112840000	7.16627	180.421	33572	2	623
chr5	112830000	112840000	4.42238	22.0427	33573	2	623
chr5	112830000	112840000	3.56538	20.0431	33574	2	623
chr5	112860000	112870000	3.63115	244.586	33575	2	623
chr5	112860000	112870000	7.33992	244.586	33576	2	623
chr5	112860000	112870000	3.35231	244.586	33577	2	623
chr5	112860000	112870000	5.39573	244.586	33578	2	623
chr5	112860000	112870000	2.96885	244.586	33579	2	623
chr5	112860000	112870000	3.70834	180.421	33580	2	623
chr5	112860000	112870000	6.69446	180.421	33581	2	623
chr5	112860000	112870000	13.5164	180.421	33582	2	623
chr5	112860000	112870000	3.30175	180.421	33583	2	623
chr5	112870000	112880000	2.02441	244.586	33584	2	623
chr5	112870000	112880000	5.85372	244.586	33585	2	623
chr5	112870000	112880000	2.29562	244.586	33586	2	623
chr5	112870000	112880000	4.6772	180.421	33587	2	623
chr5	112870000	112880000	5.53172	180.421	33588	2	623
chr5	112870000	112880000	3.21934	180.421	33589	2	623
chr5	112880000	112890000	6.06947	244.586	33590	2	623
chr5	112880000	112890000	8.19336	244.586	33591	2	623
chr5	112880000	112890000	6.75279	244.586	33592	2	623
chr5	112880000	112890000	3.60218	180.421	33593	2	623
chr5	112880000	112890000	4.34232	180.421	33594	2	623
chr5	113000000	113010000	4.74991	263.068	33595	2	623
chr5	113000000	113010000	2.93064	263.068	33596	2	623
chr5	113000000	113010000	2.01929	144.478	33597	2	623
chr5	113030000	113040000	2.45868	17.2268	33598	2	623
chr5	113030000	113040000	5.45078	21.3947	33599	2	623
chr5	113030000	113040000	2.79072	263.068	33600	2	623
chr5	113030000	113040000	4.69602	263.068	33601	2	623
chr5	113030000	113040000	6.70724	145.445	33602	2	623
chr5	113030000	113040000	2.01437	145.445	33603	2	623
chr5	113030000	113040000	2.23207	23.1475	33604	2	623
chr5	113030000	113040000	2.39408	144.478	33605	2	623
chr5	113030000	113040000	8.57094	144.478	33606	2	623
chr5	113030000	113040000	3.84594	13.9966	33607	2	623
chr5	113030000	113040000	2.84374	9.09337	33608	2	623
chr5	113030000	113040000	2.45416	115.279	33609	2	623
chr5	113040000	113050000	4.26704	39.3534	33610	2	623
chr5	113040000	113050000	3.28213	17.2268	33611	2	623
chr5	113040000	113050000	6.82135	21.3947	33612	2	623
chr5	113040000	113050000	3.08779	263.068	33613	2	623
chr5	113040000	113050000	12.7314	263.068	33614	2	623
chr5	113040000	113050000	6.19759	145.445	33615	2	623
chr5	113040000	113050000	4.97002	145.445	33616	2	623
chr5	113040000	113050000	9.37465	144.478	33617	2	623
chr5	113040000	113050000	3.10684	144.478	33618	2	623
chr5	113040000	113050000	4.68334	144.478	33619	2	623
chr5	113040000	113050000	3.32332	31.4881	33620	2	623
chr5	113040000	113050000	2.84139	9.09337	33621	2	623
chr5	113040000	113050000	2.70145	115.279	33622	2	623
chr5	113050000	113060000	4.50776	39.3534	33623	2	623
chr5	113050000	113060000	5.88494	17.2268	33624	2	623
chr5	113050000	113060000	2.94085	21.3947	33625	2	623
chr5	113050000	113060000	2.37475	263.068	33626	2	623
chr5	113050000	113060000	29.0425	263.068	33627	2	623
chr5	113050000	113060000	10.7818	145.445	33628	2	623
chr5	113050000	113060000	6.52274	145.445	33629	2	623
chr5	113050000	113060000	6.29235	144.478	33630	2	623
chr5	113050000	113060000	9.53727	144.478	33631	2	623
chr5	113050000	113060000	2.34053	31.4881	33632	2	623
chr5	113050000	113060000	3.05103	31.4881	33633	2	623
chr5	113050000	113060000	2.81795	31.4881	33634	2	623
chr5	113050000	113060000	9.36948	115.279	33635	2	623
chr5	113050000	113060000	6.13608	115.279	33636	2	623
chr5	113060000	113070000	6.12934	39.3534	33637	2	623
chr5	113060000	113070000	10.6989	263.068	33638	2	623
chr5	113060000	113070000	8.79474	263.068	33639	2	623
chr5	113060000	113070000	4.29959	145.445	33640	2	623
chr5	113060000	113070000	2.66674	145.445	33641	2	623
chr5	113060000	113070000	7.05527	144.478	33642	2	623
chr5	113060000	113070000	2.34187	144.478	33643	2	623
chr5	113060000	113070000	4.21507	144.478	33644	2	623
chr5	113060000	113070000	2.51246	31.4881	33645	2	623
chr5	113060000	113070000	2.99553	31.4881	33646	2	623
chr5	113060000	113070000	7.79067	115.279	33647	2	623
chr5	113090000	113100000	2.59368	39.3534	33648	2	623
chr5	113090000	113100000	6.62772	263.068	33649	2	623
chr5	113090000	113100000	2.68657	145.445	33650	2	623
chr5	113140000	113150000	3.15579	9.42929	33651	2	623
chr5	113150000	113160000	2.80864	9.42929	33652	2	623
chr5	113560000	113570000	7.441	65.1052	33653	2	624
chr5	113560000	113570000	2.47619	65.1052	33654	2	624
chr5	113580000	113590000	5.27593	65.1052	33655	2	624
chr5	113580000	113590000	11.0682	65.1052	33656	2	624
chr5	113600000	113610000	2.18027	65.1052	33657	2	624
chr5	113620000	113630000	3.00109	37.6372	33658	2	624
chr5	113630000	113640000	2.01748	37.6372	33659	2	624
chr5	113670000	113680000	3.44361	1600.55	33660	2	624
chr5	113670000	113680000	2.70171	1600.55	33661	2	624
chr5	113700000	113710000	3.72809	1600.55	33662	2	624
chr5	113700000	113710000	2.29114	1600.55	33663	2	624
chr5	113700000	113710000	11.2517	1600.55	33664	2	624
chr5	113700000	113710000	8.98686	1600.55	33665	2	624
chr5	113700000	113710000	22.8237	1600.55	33666	2	624
chr5	113700000	113710000	3.27781	1600.55	33667	2	624
chr5	113700000	113710000	5.26144	1600.55	33668	2	624
chr5	113700000	113710000	3.3869	1600.55	33669	2	624
chr5	113700000	113710000	3.55775	1600.55	33670	2	624
chr5	113700000	113710000	3.93533	91.9219	33671	2	624
chr5	113740000	113750000	2.0535	1600.55	33672	2	624
chr5	113740000	113750000	3.23586	1600.55	33673	2	624
chr5	113740000	113750000	3.78467	1600.55	33674	2	624
chr5	113740000	113750000	9.00323	1600.55	33675	2	624
chr5	113740000	113750000	7.4229	1600.55	33676	2	624
chr5	113740000	113750000	4.70734	1600.55	33677	2	624
chr5	113740000	113750000	10.1756	1600.55	33678	2	624
chr5	113740000	113750000	14.9867	1600.55	33679	2	624
chr5	113740000	113750000	5.75285	1600.55	33680	2	624
chr5	113740000	113750000	2.89003	1600.55	33681	2	624
chr5	113750000	113760000	5.84569	1600.55	33682	2	624
chr5	113750000	113760000	8.59816	1600.55	33683	2	624
chr5	113750000	113760000	4.595	1600.55	33684	2	624
chr5	113750000	113760000	15.64	1600.55	33685	2	624
chr5	113750000	113760000	14.7373	1600.55	33686	2	624
chr5	113780000	113790000	4.67125	1600.55	33687	2	624
chr5	113780000	113790000	5.90102	1600.55	33688	2	624
chr5	113780000	113790000	7.2097	1600.55	33689	2	624
chr5	113780000	113790000	2.70184	1600.55	33690	2	624
chr5	113820000	113830000	2.57723	9.54707	33691	2	624
chr5	113820000	113830000	3.24881	1600.55	33692	2	624
chr5	113820000	113830000	5.07499	1600.55	33693	2	624
chr5	113820000	113830000	12.8435	1600.55	33694	2	624
chr5	113820000	113830000	3.06641	1600.55	33695	2	624
chr5	113590000	113600000	3.63672	65.1052	33696	2	624
chr5	113590000	113600000	4.25086	65.1052	33697	2	624
chr5	113830000	113840000	3.49073	9.54707	33698	2	624
chr5	113830000	113840000	2.17353	1600.55	33699	2	624
chr5	113830000	113840000	2.09398	1600.55	33700	2	624
chr5	113830000	113840000	5.70245	1600.55	33701	2	624
chr5	113830000	113840000	5.43273	1600.55	33702	2	624
chr5	113840000	113850000	3.64411	1600.55	33703	2	624
chr5	113840000	113850000	5.6408	1600.55	33704	2	624
chr5	113960000	113970000	4.37184	67.9409	33705	2	624
chr5	113960000	113970000	7.27819	64.5951	33706	2	624
chr5	113960000	113970000	4.05508	125.135	33707	2	624
chr5	113940000	113950000	2.38845	10.091	33708	2	624
chr5	113940000	113950000	4.06557	67.9409	33709	2	624
chr5	113940000	113950000	4.18291	67.9409	33710	2	624
chr5	113940000	113950000	5.32858	67.9409	33711	2	624
chr5	113940000	113950000	2.47828	67.9409	33712	2	624
chr5	113940000	113950000	3.19727	64.5951	33713	2	624
chr5	113940000	113950000	9.69041	64.5951	33714	2	624
chr5	113940000	113950000	3.34303	9.47388	33715	2	624
chr5	113940000	113950000	3.70457	12.0114	33716	2	624
chr5	113940000	113950000	16.6305	125.135	33717	2	624
chr5	113940000	113950000	7.04314	125.135	33718	2	624
chr5	113950000	113960000	4.15942	10.091	33719	2	624
chr5	113950000	113960000	3.54697	67.9409	33720	2	624
chr5	113950000	113960000	3.59576	67.9409	33721	2	624
chr5	113950000	113960000	6.94591	64.5951	33722	2	624
chr5	113950000	113960000	10.6503	64.5951	33723	2	624
chr5	113950000	113960000	2.66048	9.47388	33724	2	624
chr5	113950000	113960000	17.356	125.135	33725	2	624
chr5	113950000	113960000	9.03404	125.135	33726	2	624
chr5	113950000	113960000	3.63642	125.135	33727	2	624
chr5	113980000	113990000	2.47206	67.9409	33728	2	624
chr5	113980000	113990000	2.29914	64.5951	33729	2	624
chr5	114550000	114560000	3.21037	370.664	33730	2	625
chr5	114550000	114560000	5.0324	370.664	33731	2	625
chr5	114550000	114560000	12.1656	370.664	33732	2	625
chr5	114550000	114560000	9.43565	370.664	33733	2	625
chr5	114610000	114620000	2.02661	37.5192	33734	2	625
chr5	114610000	114620000	3.24507	37.5192	33735	2	625
chr5	114610000	114620000	6.27429	370.664	33736	2	625
chr5	114610000	114620000	12.3464	370.664	33737	2	625
chr5	114610000	114620000	4.24885	370.664	33738	2	625
chr5	114620000	114630000	4.40213	37.5192	33739	2	625
chr5	114620000	114630000	2.20937	12.4637	33740	2	625
chr5	114620000	114630000	2.10697	12.4637	33741	2	625
chr5	114620000	114630000	2.87368	370.664	33742	2	625
chr5	114620000	114630000	5.53428	370.664	33743	2	625
chr5	114620000	114630000	2.34323	370.664	33744	2	625
chr5	115070000	115080000	6.4421	81.4157	33745	2	626
chr5	115070000	115080000	12.3282	81.4157	33746	2	626
chr5	115080000	115090000	6.00211	81.4157	33747	2	626
chr5	115080000	115090000	10.5309	81.4157	33748	2	626
chr5	115090000	115100000	4.22141	81.4157	33749	2	626
chr5	115100000	115110000	4.60839	81.4157	33750	2	626
chr5	115100000	115110000	3.0316	81.4157	33751	2	626
chr5	115160000	115170000	2.02687	194.928	33752	2	626
chr5	115170000	115180000	2.4912	194.928	33753	2	626
chr5	115220000	115230000	3.01408	194.928	33754	2	626
chr5	115220000	115230000	10.6084	194.928	33755	2	626
chr5	115220000	115230000	6.52165	194.928	33756	2	626
chr5	115220000	115230000	2.94655	194.928	33757	2	626
chr5	115220000	115230000	4.41057	43.4295	33758	2	626
chr5	115220000	115230000	8.5288	43.4295	33759	2	626
chr5	115240000	115250000	5.33516	194.928	33760	2	626
chr5	115240000	115250000	4.7726	194.928	33761	2	626
chr5	115240000	115250000	3.81294	194.928	33762	2	626
chr5	115240000	115250000	4.64126	43.4295	33763	2	626
chr5	115240000	115250000	3.31228	43.4295	33764	2	626
chr5	115260000	115270000	2.5716	194.928	33765	2	626
chr5	115260000	115270000	3.31153	194.928	33766	2	626
chr5	115260000	115270000	7.76577	194.928	33767	2	626
chr5	115250000	115260000	3.48394	194.928	33768	2	626
chr5	115250000	115260000	2.31205	194.928	33769	2	626
chr5	115250000	115260000	2.3826	194.928	33770	2	626
chr5	115450000	115460000	3.07981	470.808	33771	2	626
chr5	115450000	115460000	4.31159	470.808	33772	2	626
chr5	115450000	115460000	4.86358	470.808	33773	2	626
chr5	115450000	115460000	9.82515	470.808	33774	2	626
chr5	115450000	115460000	2.73649	470.808	33775	2	626
chr5	115450000	115460000	4.74921	470.808	33776	2	626
chr5	115450000	115460000	3.11466	470.808	33777	2	626
chr5	115450000	115460000	12.8787	470.808	33778	2	626
chr5	115450000	115460000	13.1948	470.808	33779	2	626
chr5	115460000	115470000	3.81708	470.808	33780	2	626
chr5	115460000	115470000	2.34319	470.808	33781	2	626
chr5	115460000	115470000	8.94169	470.808	33782	2	626
chr5	115460000	115470000	3.29164	470.808	33783	2	626
chr5	115460000	115470000	7.67186	470.808	33784	2	626
chr5	115460000	115470000	5.364	470.808	33785	2	626
chr5	115460000	115470000	6.9856	470.808	33786	2	626
chr5	116430000	116440000	2.70452	78.4146	33787	2	628
chr5	116440000	116450000	3.50071	78.4146	33788	2	628
chr5	116460000	116470000	4.65135	78.4146	33789	2	628
chr5	116460000	116470000	2.13322	20.9247	33790	2	628
chr5	116470000	116480000	5.14595	78.4146	33791	2	628
chr5	116470000	116480000	3.95541	20.9247	33792	2	628
chr5	116480000	116490000	9.89758	78.4146	33793	2	628
chr5	116480000	116490000	3.78071	20.9247	33794	2	628
chr5	116480000	116490000	3.83262	20.9247	33795	2	628
chr5	116490000	116500000	5.28328	78.4146	33796	2	628
chr5	116520000	116530000	4.62431	13.2451	33797	2	628
chr5	116530000	116540000	4.57438	13.2451	33798	2	628
chr5	116650000	116660000	2.00938	8.08889	33799	2	628
chr5	116660000	116670000	2.87929	8.08889	33800	2	628
chr5	116700000	116710000	2.13621	7.84896	33801	2	628
chr5	116710000	116720000	2.55045	7.84896	33802	2	628
chr5	116770000	116780000	3.09889	11.3076	33803	2	628
chr5	116780000	116790000	4.45236	11.3076	33804	2	628
chr5	116880000	116890000	4.01926	18.2729	33805	2	628
chr5	117010000	117020000	3.66702	23.4774	33806	2	628
chr5	117010000	117020000	4.88778	21.7644	33807	2	628
chr5	117010000	117020000	4.73206	12.1982	33808	2	628
chr5	117010000	117020000	3.41576	9.82867	33809	2	628
chr5	117010000	117020000	5.19666	59.6844	33810	2	628
chr5	117010000	117020000	2.84453	59.6844	33811	2	628
chr5	117020000	117030000	6.45314	23.4774	33812	2	628
chr5	117020000	117030000	4.01998	21.7644	33813	2	628
chr5	117020000	117030000	2.87857	9.82867	33814	2	628
chr5	117020000	117030000	5.22571	59.6844	33815	2	628
chr5	117030000	117040000	6.8975	23.4774	33816	2	628
chr5	117030000	117040000	6.5871	21.7644	33817	2	628
chr5	117030000	117040000	10.8534	123.411	33818	2	628
chr5	117030000	117040000	4.12702	59.6844	33819	2	628
chr5	117030000	117040000	2.74699	59.6844	33820	2	628
chr5	117040000	117050000	9.21994	123.411	33821	2	628
chr5	117040000	117050000	3.35869	59.6844	33822	2	628
chr5	117050000	117060000	4.14696	42.5624	33823	2	628
chr5	117050000	117060000	12.769	123.411	33824	2	628
chr5	117050000	117060000	8.43128	123.411	33825	2	628
chr5	117050000	117060000	3.12098	17.3896	33826	2	628
chr5	117050000	117060000	3.96608	17.6932	33827	2	628
chr5	117050000	117060000	2.93885	59.6844	33828	2	628
chr5	117070000	117080000	10.9639	42.5624	33829	2	628
chr5	117070000	117080000	3.60518	123.411	33830	2	628
chr5	117070000	117080000	14.2012	123.411	33831	2	628
chr5	117070000	117080000	3.96608	17.3896	33832	2	628
chr5	117070000	117080000	2.6909	35.1553	33833	2	628
chr5	117090000	117100000	6.18171	123.411	33834	2	628
chr5	117090000	117100000	3.14835	8.50404	33835	2	628
chr5	117100000	117110000	2.08122	8.50404	33836	2	628
chr5	117270000	117280000	2.22771	35.1023	33837	2	628
chr5	117250000	117260000	3.77079	17.3418	33838	2	628
chr5	117290000	117300000	3.28447	35.1023	33839	2	628
chr5	117290000	117300000	3.25038	35.1023	33840	2	628
chr5	117300000	117310000	6.27073	35.1023	33841	2	628
chr5	117300000	117310000	5.14357	35.1023	33842	2	628
chr5	117390000	117400000	3.62305	13.9701	33843	2	628
chr5	117500000	117510000	2.95357	31.917	33844	2	628
chr5	117500000	117510000	3.56337	31.917	33845	2	628
chr5	117480000	117490000	2.53808	45.244	33846	2	628
chr5	117480000	117490000	4.40999	45.244	33847	2	628
chr5	117480000	117490000	2.66674	31.917	33848	2	628
chr5	117790000	117800000	5.10927	1369.83	33849	2	628
chr5	117810000	117820000	4.84886	1369.83	33850	2	628
chr5	117810000	117820000	5.84168	1369.83	33851	2	628
chr5	117800000	117810000	3.36022	1369.83	33852	2	628
chr5	117850000	117860000	3.13155	1369.83	33853	2	628
chr5	117850000	117860000	24.3183	1369.83	33854	2	628
chr5	117850000	117860000	4.01799	1369.83	33855	2	628
chr5	117870000	117880000	2.5291	1369.83	33856	2	628
chr5	117870000	117880000	4.76127	1369.83	33857	2	628
chr5	117870000	117880000	2.94564	1369.83	33858	2	628
chr5	117890000	117900000	3.04295	1369.83	33859	2	628
chr5	117890000	117900000	12.4428	1369.83	33860	2	628
chr5	117890000	117900000	11.0449	1369.83	33861	2	628
chr5	117880000	117890000	4.13501	1369.83	33862	2	628
chr5	117880000	117890000	2.85314	1369.83	33863	2	628
chr5	117900000	117910000	4.21024	1369.83	33864	2	628
chr5	117900000	117910000	5.14571	1369.83	33865	2	628
chr5	117900000	117910000	9.06555	1369.83	33866	2	628
chr5	117910000	117920000	6.71026	1369.83	33867	2	628
chr5	117910000	117920000	12.9601	1369.83	33868	2	628
chr5	117910000	117920000	5.00161	1369.83	33869	2	628
chr5	117920000	117930000	5.21991	1369.83	33870	2	628
chr5	117920000	117930000	43.6067	1369.83	33871	2	628
chr5	117920000	117930000	15.1983	1369.83	33872	2	628
chr5	117960000	117970000	14.891	1369.83	33873	2	628
chr5	117960000	117970000	25.8901	1369.83	33874	2	628
chr5	117960000	117970000	8.24318	1369.83	33875	2	628
chr5	117990000	118000000	3.48186	1369.83	33876	2	628
chr5	118000000	118010000	3.20669	1369.83	33877	2	628
chr5	117950000	117960000	2.36777	10.5512	33878	2	628
chr5	117950000	117960000	27.2846	1369.83	33879	2	628
chr5	117950000	117960000	38.8193	1369.83	33880	2	628
chr5	117950000	117960000	14.2353	1369.83	33881	2	628
chr5	117980000	117990000	7.02954	1369.83	33882	2	628
chr5	118010000	118020000	4.09379	1369.83	33883	2	628
chr5	118040000	118050000	3.0048	1369.83	33884	2	628
chr5	118060000	118070000	2.60749	29.8484	33885	2	628
chr5	117940000	117950000	4.57615	10.5512	33886	2	628
chr5	117940000	117950000	29.0497	1369.83	33887	2	628
chr5	117940000	117950000	60.8083	1369.83	33888	2	628
chr5	117940000	117950000	14.7746	1369.83	33889	2	628
chr5	118050000	118060000	4.41946	1369.83	33890	2	628
chr5	118050000	118060000	2.64741	29.8484	33891	2	628
chr5	118500000	118510000	2.31029	1476.23	33892	2	629
chr5	118530000	118540000	3.53683	1476.23	33893	2	629
chr5	118530000	118540000	3.19109	1476.23	33894	2	629
chr5	118530000	118540000	2.01003	15.9034	33895	2	629
chr5	118530000	118540000	2.81793	15.9034	33896	2	629
chr5	118520000	118530000	4.31617	18.4244	33897	2	629
chr5	118520000	118530000	4.16573	18.4244	33898	2	629
chr5	118520000	118530000	3.36333	1476.23	33899	2	629
chr5	118520000	118530000	5.71171	15.9034	33900	2	629
chr5	118540000	118550000	2.18613	1476.23	33901	2	629
chr5	118540000	118550000	5.16155	1476.23	33902	2	629
chr5	118540000	118550000	9.18715	1476.23	33903	2	629
chr5	118540000	118550000	15.0258	1476.23	33904	2	629
chr5	118570000	118580000	2.15592	1476.23	33905	2	629
chr5	118570000	118580000	7.10916	1476.23	33906	2	629
chr5	118570000	118580000	8.64713	1476.23	33907	2	629
chr5	118570000	118580000	3.0526	1476.23	33908	2	629
chr5	118570000	118580000	6.35506	1476.23	33909	2	629
chr5	118600000	118610000	7.38252	1476.23	33910	2	629
chr5	118600000	118610000	3.33648	1476.23	33911	2	629
chr5	118600000	118610000	13.1406	1476.23	33912	2	629
chr5	118600000	118610000	5.70494	1476.23	33913	2	629
chr5	118600000	118610000	2.01001	8.02982	33914	2	629
chr5	118650000	118660000	6.19422	1476.23	33915	2	629
chr5	118650000	118660000	5.26142	1476.23	33916	2	629
chr5	118650000	118660000	10.5903	1476.23	33917	2	629
chr5	118650000	118660000	3.33109	1476.23	33918	2	629
chr5	118650000	118660000	6.42601	1476.23	33919	2	629
chr5	118650000	118660000	6.9423	1476.23	33920	2	629
chr5	118650000	118660000	3.41989	1476.23	33921	2	629
chr5	118650000	118660000	2.22143	1476.23	33922	2	629
chr5	118680000	118690000	6.01595	1476.23	33923	2	629
chr5	118680000	118690000	12.0029	1476.23	33924	2	629
chr5	118680000	118690000	6.50752	1476.23	33925	2	629
chr5	118680000	118690000	4.50245	1476.23	33926	2	629
chr5	118680000	118690000	6.06376	1476.23	33927	2	629
chr5	118680000	118690000	3.34399	1476.23	33928	2	629
chr5	118580000	118590000	3.903	1476.23	33929	2	629
chr5	118580000	118590000	2.30273	1476.23	33930	2	629
chr5	118580000	118590000	4.7349	1476.23	33931	2	629
chr5	118590000	118600000	3.31228	1476.23	33932	2	629
chr5	118590000	118600000	2.75733	1476.23	33933	2	629
chr5	118590000	118600000	3.54401	1476.23	33934	2	629
chr5	118590000	118600000	2.83066	8.02982	33935	2	629
chr5	118720000	118730000	6.02853	1476.23	33936	2	629
chr5	118720000	118730000	19.0114	1476.23	33937	2	629
chr5	118720000	118730000	9.59133	1476.23	33938	2	629
chr5	118720000	118730000	5.95052	1476.23	33939	2	629
chr5	118720000	118730000	2.10211	1476.23	33940	2	629
chr5	118720000	118730000	13.4163	1476.23	33941	2	629
chr5	118720000	118730000	12.7739	1476.23	33942	2	629
chr5	118720000	118730000	3.72196	39.9711	33943	2	629
chr5	118730000	118740000	2.87427	10.8773	33944	2	629
chr5	118730000	118740000	3.6164	1476.23	33945	2	629
chr5	118730000	118740000	8.57531	1476.23	33946	2	629
chr5	118730000	118740000	25.569	1476.23	33947	2	629
chr5	118730000	118740000	9.13911	1476.23	33948	2	629
chr5	118730000	118740000	7.60873	1476.23	33949	2	629
chr5	118730000	118740000	14.1519	1476.23	33950	2	629
chr5	118730000	118740000	27.1639	1476.23	33951	2	629
chr5	118730000	118740000	4.09294	39.9711	33952	2	629
chr5	118730000	118740000	2.54088	11.7697	33953	2	629
chr5	118740000	118750000	4.31571	10.8773	33954	2	629
chr5	118740000	118750000	8.52601	1476.23	33955	2	629
chr5	118740000	118750000	20.842	1476.23	33956	2	629
chr5	118740000	118750000	22.6255	1476.23	33957	2	629
chr5	118740000	118750000	4.91606	1476.23	33958	2	629
chr5	118740000	118750000	4.3025	1476.23	33959	2	629
chr5	118740000	118750000	10.4675	1476.23	33960	2	629
chr5	118740000	118750000	5.28818	1476.23	33961	2	629
chr5	118740000	118750000	3.08741	39.9711	33962	2	629
chr5	118740000	118750000	2.17922	39.9711	33963	2	629
chr5	118740000	118750000	5.4497	11.7697	33964	2	629
chr5	118760000	118770000	4.06557	1476.23	33965	2	629
chr5	118760000	118770000	11.6255	1476.23	33966	2	629
chr5	118760000	118770000	12.4025	1476.23	33967	2	629
chr5	118760000	118770000	4.73393	1476.23	33968	2	629
chr5	118760000	118770000	4.30548	1476.23	33969	2	629
chr5	118770000	118780000	2.75889	1476.23	33970	2	629
chr5	118770000	118780000	5.97054	1476.23	33971	2	629
chr5	118770000	118780000	5.3045	1476.23	33972	2	629
chr5	118770000	118780000	2.48488	1476.23	33973	2	629
chr5	118770000	118780000	4.50263	1476.23	33974	2	629
chr5	118690000	118700000	6.86188	1476.23	33975	2	629
chr5	118690000	118700000	2.7907	1476.23	33976	2	629
chr5	118690000	118700000	2.70474	1476.23	33977	2	629
chr5	118690000	118700000	3.13452	1476.23	33978	2	629
chr5	118690000	118700000	3.35048	1476.23	33979	2	629
chr5	118690000	118700000	8.85356	1476.23	33980	2	629
chr5	118690000	118700000	2.46072	39.9711	33981	2	629
chr5	118710000	118720000	8.75639	1476.23	33982	2	629
chr5	118710000	118720000	7.09656	1476.23	33983	2	629
chr5	118710000	118720000	10.6803	1476.23	33984	2	629
chr5	118710000	118720000	9.74272	1476.23	33985	2	629
chr5	118710000	118720000	9.26273	1476.23	33986	2	629
chr5	118710000	118720000	9.94831	1476.23	33987	2	629
chr5	118710000	118720000	2.26082	39.9711	33988	2	629
chr5	118710000	118720000	5.15653	12.3127	33989	2	629
chr5	118710000	118720000	3.26968	12.3127	33990	2	629
chr5	118750000	118760000	2.51642	1476.23	33991	2	629
chr5	118750000	118760000	4.80217	1476.23	33992	2	629
chr5	118750000	118760000	8.34322	1476.23	33993	2	629
chr5	118750000	118760000	2.91608	1476.23	33994	2	629
chr5	118750000	118760000	4.25954	1476.23	33995	2	629
chr5	118750000	118760000	3.02492	1476.23	33996	2	629
chr5	118750000	118760000	2.16754	39.9711	33997	2	629
chr5	118780000	118790000	2.32748	1476.23	33998	2	629
chr5	118640000	118650000	5.28183	1476.23	33999	2	629
chr5	118640000	118650000	4.826	1476.23	34000	2	629
chr5	118640000	118650000	4.75893	1476.23	34001	2	629
chr5	118640000	118650000	3.03629	1476.23	34002	2	629
chr5	118640000	118650000	3.95746	1476.23	34003	2	629
chr5	118640000	118650000	13.4407	1476.23	34004	2	629
chr5	118640000	118650000	2.56447	1476.23	34005	2	629
chr5	119500000	119510000	2.69573	9.56982	34006	2	629
chr5	119500000	119510000	3.38572	9.56982	34007	2	629
chr5	119590000	119600000	4.923	2252.61	34008	2	629
chr5	119600000	119610000	3.11481	2252.61	34009	2	629
chr5	119610000	119620000	6.36736	2252.61	34010	2	629
chr5	119570000	119580000	4.89029	13.9805	34011	2	629
chr5	119630000	119640000	6.10104	2252.61	34012	2	629
chr5	119630000	119640000	3.67895	2252.61	34013	2	629
chr5	119630000	119640000	4.50825	2252.61	34014	2	629
chr5	119630000	119640000	3.17012	48.0467	34015	2	629
chr5	119630000	119640000	3.64024	9.20979	34016	2	629
chr5	119630000	119640000	2.17289	9.20979	34017	2	629
chr5	119640000	119650000	13.7124	2252.61	34018	2	629
chr5	119640000	119650000	4.46469	2252.61	34019	2	629
chr5	119640000	119650000	2.94152	2252.61	34020	2	629
chr5	119640000	119650000	2.79988	48.0467	34021	2	629
chr5	119640000	119650000	2.57013	48.0467	34022	2	629
chr5	119710000	119720000	16.575	2252.61	34023	2	629
chr5	119720000	119730000	7.08793	2252.61	34024	2	629
chr5	119750000	119760000	4.30291	18.6436	34025	2	629
chr5	119820000	119830000	6.19414	23.1064	34026	2	629
chr5	119820000	119830000	3.5232	38.2648	34027	2	629
chr5	120040000	120050000	2.04893	81.803	34028	2	629
chr5	120040000	120050000	2.59144	87.3448	34029	2	629
chr5	120040000	120050000	3.94221	87.3448	34030	2	629
chr5	120040000	120050000	3.49409	39.2189	34031	2	629
chr5	120050000	120060000	2.13474	186.899	34032	2	629
chr5	120050000	120060000	2.72873	81.803	34033	2	629
chr5	120050000	120060000	3.00657	87.3448	34034	2	629
chr5	120050000	120060000	4.05879	87.3448	34035	2	629
chr5	120050000	120060000	6.64324	39.2189	34036	2	629
chr5	120060000	120070000	5.20441	186.899	34037	2	629
chr5	120060000	120070000	4.44	81.803	34038	2	629
chr5	120060000	120070000	2.10697	87.3448	34039	2	629
chr5	120060000	120070000	6.18245	39.2189	34040	2	629
chr5	120070000	120080000	2.52147	186.899	34041	2	629
chr5	120070000	120080000	5.31536	186.899	34042	2	629
chr5	120070000	120080000	7.80152	81.803	34043	2	629
chr5	120070000	120080000	5.22455	87.3448	34044	2	629
chr5	120070000	120080000	8.68249	87.3448	34045	2	629
chr5	120070000	120080000	2.79886	39.2189	34046	2	629
chr5	120080000	120090000	4.42912	186.899	34047	2	629
chr5	120080000	120090000	14.8536	186.899	34048	2	629
chr5	120080000	120090000	5.47288	81.803	34049	2	629
chr5	120080000	120090000	9.36729	87.3448	34050	2	629
chr5	120080000	120090000	4.52658	87.3448	34051	2	629
chr5	120080000	120090000	2.87623	39.2189	34052	2	629
chr5	120090000	120100000	5.74054	186.899	34053	2	629
chr5	120090000	120100000	33.6984	186.899	34054	2	629
chr5	120090000	120100000	23.0209	81.803	34055	2	629
chr5	120090000	120100000	5.26708	87.3448	34056	2	629
chr5	120090000	120100000	5.71765	87.3448	34057	2	629
chr5	120090000	120100000	5.33727	39.2189	34058	2	629
chr5	120120000	120130000	6.62829	186.899	34059	2	629
chr5	120120000	120130000	2.79302	81.803	34060	2	629
chr5	120100000	120110000	3.46387	186.899	34061	2	629
chr5	120100000	120110000	6.88603	186.899	34062	2	629
chr5	120100000	120110000	19.5549	186.899	34063	2	629
chr5	120100000	120110000	6.28845	81.803	34064	2	629
chr5	120100000	120110000	2.69754	87.3448	34065	2	629
chr5	120290000	120300000	2.51685	23.9103	34066	2	629
chr5	120310000	120320000	4.90282	23.9103	34067	2	629
chr5	120480000	120490000	5.05448	1087.08	34068	2	629
chr5	120480000	120490000	9.97072	1087.08	34069	2	629
chr5	120490000	120500000	5.25202	1087.08	34070	2	629
chr5	120450000	120460000	4.34772	97.1725	34071	2	629
chr5	120450000	120460000	3.86571	97.1725	34072	2	629
chr5	120450000	120460000	7.03171	1087.08	34073	2	629
chr5	120450000	120460000	13.3726	1087.08	34074	2	629
chr5	120450000	120460000	18.1027	1087.08	34075	2	629
chr5	120450000	120460000	3.74564	1087.08	34076	2	629
chr5	120450000	120460000	3.31576	1087.08	34077	2	629
chr5	120450000	120460000	6.07361	1087.08	34078	2	629
chr5	120450000	120460000	2.50154	1087.08	34079	2	629
chr5	120450000	120460000	2.64418	1087.08	34080	2	629
chr5	120450000	120460000	2.85822	1087.08	34081	2	629
chr5	120470000	120480000	3.33322	1087.08	34082	2	629
chr5	120470000	120480000	10.1157	1087.08	34083	2	629
chr5	120470000	120480000	9.13809	1087.08	34084	2	629
chr5	120470000	120480000	2.84503	1087.08	34085	2	629
chr5	120590000	120600000	4.63671	73.674	34086	2	629
chr5	120590000	120600000	6.11436	73.674	34087	2	629
chr5	120380000	120390000	3.73103	1087.08	34088	2	629
chr5	120380000	120390000	2.94363	1087.08	34089	2	629
chr5	120380000	120390000	7.76063	1087.08	34090	2	629
chr5	120380000	120390000	5.1896	1087.08	34091	2	629
chr5	120380000	120390000	5.09089	1087.08	34092	2	629
chr5	120720000	120730000	3.58239	50.2483	34093	2	629
chr5	120730000	120740000	7.10476	50.2483	34094	2	629
chr5	120730000	120740000	3.11117	23.2925	34095	2	629
chr5	120730000	120740000	5.35434	23.2925	34096	2	629
chr5	120740000	120750000	4.61577	50.2483	34097	2	629
chr5	120740000	120750000	3.01154	23.2925	34098	2	629
chr5	120750000	120760000	2.96635	50.2483	34099	2	629
chr5	120750000	120760000	4.22837	23.2925	34100	2	629
chr5	121120000	121130000	3.40973	18.3646	34101	2	630
chr5	121120000	121130000	6.36985	18.3646	34102	2	630
chr5	121170000	121180000	4.41284	91.044	34103	2	630
chr5	121160000	121170000	2.63604	91.044	34104	2	630
chr5	121340000	121350000	2.88843	8.30506	34105	2	630
chr5	121350000	121360000	2.16805	8.30506	34106	2	630
chr5	121370000	121380000	3.45004	23.3505	34107	2	630
chr5	121400000	121410000	2.05712	23.3505	34108	2	630
chr5	121990000	122000000	3.61221	16.4455	34109	2	631
chr5	122000000	122010000	2.25698	16.4455	34110	2	631
chr5	122000000	122010000	5.07685	16.4455	34111	2	631
chr5	122070000	122080000	2.57822	960.455	34112	2	631
chr5	122070000	122080000	3.88196	960.455	34113	2	631
chr5	122070000	122080000	7.63794	960.455	34114	2	631
chr5	122070000	122080000	10.5044	960.455	34115	2	631
chr5	122070000	122080000	15.6218	960.455	34116	2	631
chr5	122070000	122080000	10.9661	960.455	34117	2	631
chr5	122070000	122080000	12.1634	960.455	34118	2	631
chr5	122070000	122080000	7.2904	960.455	34119	2	631
chr5	122070000	122080000	3.02946	960.455	34120	2	631
chr5	122070000	122080000	5.25321	960.455	34121	2	631
chr5	122070000	122080000	3.08541	960.455	34122	2	631
chr5	122080000	122090000	5.23284	15.0688	34123	2	631
chr5	122080000	122090000	14.8875	960.455	34124	2	631
chr5	122080000	122090000	22.9452	960.455	34125	2	631
chr5	122080000	122090000	17.356	960.455	34126	2	631
chr5	122080000	122090000	6.27073	960.455	34127	2	631
chr5	122080000	122090000	12.5839	960.455	34128	2	631
chr5	122080000	122090000	5.33793	960.455	34129	2	631
chr5	122080000	122090000	3.95153	960.455	34130	2	631
chr5	122080000	122090000	2.76964	960.455	34131	2	631
chr5	122080000	122090000	3.11441	960.455	34132	2	631
chr5	122090000	122100000	2.28604	15.0688	34133	2	631
chr5	122090000	122100000	3.69729	960.455	34134	2	631
chr5	122090000	122100000	6.23139	960.455	34135	2	631
chr5	122090000	122100000	8.93347	960.455	34136	2	631
chr5	122090000	122100000	13.2805	960.455	34137	2	631
chr5	122090000	122100000	11.0085	960.455	34138	2	631
chr5	122090000	122100000	7.89598	960.455	34139	2	631
chr5	122090000	122100000	8.72725	960.455	34140	2	631
chr5	122090000	122100000	2.74188	960.455	34141	2	631
chr5	122090000	122100000	2.34344	960.455	34142	2	631
chr5	122090000	122100000	4.40952	960.455	34143	2	631
chr5	122100000	122110000	2.30357	15.0688	34144	2	631
chr5	122100000	122110000	2.34506	960.455	34145	2	631
chr5	122100000	122110000	4.23908	960.455	34146	2	631
chr5	122100000	122110000	8.215	960.455	34147	2	631
chr5	122100000	122110000	7.88903	960.455	34148	2	631
chr5	122100000	122110000	2.51055	960.455	34149	2	631
chr5	122120000	122130000	3.79197	960.455	34150	2	631
chr5	122120000	122130000	3.63845	960.455	34151	2	631
chr5	122020000	122030000	4.33822	960.455	34152	2	631
chr5	122020000	122030000	12.2079	960.455	34153	2	631
chr5	122020000	122030000	7.60873	960.455	34154	2	631
chr5	122320000	122330000	5.26413	109.847	34155	2	631
chr5	122330000	122340000	2.59748	109.847	34156	2	631
chr5	122330000	122340000	5.11032	13.6731	34157	2	631
chr5	122360000	122370000	2.33497	109.847	34158	2	631
chr5	122360000	122370000	8.37527	109.847	34159	2	631
chr5	122360000	122370000	4.25373	109.847	34160	2	631
chr5	122340000	122350000	2.49556	109.847	34161	2	631
chr5	122340000	122350000	7.08446	109.847	34162	2	631
chr5	122340000	122350000	2.16397	109.847	34163	2	631
chr5	122340000	122350000	4.46826	13.6731	34164	2	631
chr5	122400000	122410000	2.16693	57.8482	34165	2	631
chr5	122400000	122410000	2.15302	57.8482	34166	2	631
chr5	122410000	122420000	3.58299	57.8482	34167	2	631
chr5	122590000	122600000	2.85242	131.486	34168	2	631
chr5	122600000	122610000	4.51271	131.486	34169	2	631
chr5	122600000	122610000	2.02239	131.486	34170	2	631
chr5	122620000	122630000	14.2079	131.486	34171	2	631
chr5	122620000	122630000	16.2266	131.486	34172	2	631
chr5	122620000	122630000	2.3377	28.7417	34173	2	631
chr5	122640000	122650000	4.04867	131.486	34174	2	631
chr5	122690000	122700000	3.05123	36.0994	34175	2	631
chr5	122710000	122720000	2.5559	16.7313	34176	2	631
chr5	122710000	122720000	4.10217	36.0994	34177	2	631
chr5	122710000	122720000	2.24929	17.144	34178	2	631
chr5	122710000	122720000	3.09692	17.144	34179	2	631
chr5	122720000	122730000	2.81364	16.7313	34180	2	631
chr5	122720000	122730000	4.93133	36.0994	34181	2	631
chr5	122730000	122740000	2.37038	16.7313	34182	2	631
chr5	122730000	122740000	2.36689	36.0994	34183	2	631
chr5	122740000	122750000	5.42419	36.0994	34184	2	631
chr5	123160000	123170000	3.06802	8.36165	34185	2	633
chr5	123160000	123170000	2.64575	104.629	34186	2	633
chr5	123160000	123170000	3.44511	104.629	34187	2	633
chr5	123160000	123170000	7.90659	104.629	34188	2	633
chr5	123410000	123420000	3.24835	27.7718	34189	2	634
chr5	123420000	123430000	3.3217	27.7718	34190	2	634
chr5	123440000	123450000	9.61636	27.7718	34191	2	634
chr5	123430000	123440000	3.55486	27.7718	34192	2	634
chr5	124080000	124090000	4.21497	28.32	34193	2	637
chr5	124290000	124300000	2.0145	17.6727	34194	2	637
chr5	124290000	124300000	3.82576	12.7318	34195	2	637
chr5	124300000	124310000	2.26458	8.69433	34196	2	637
chr5	124300000	124310000	2.80581	17.6727	34197	2	637
chr5	124300000	124310000	2.65653	17.6727	34198	2	637
chr5	124300000	124310000	4.94003	12.7318	34199	2	637
chr5	124310000	124320000	3.11106	8.69433	34200	2	637
chr5	124310000	124320000	3.50958	17.6727	34201	2	637
chr5	124710000	124720000	7.67186	81.5612	34202	2	638
chr5	124710000	124720000	25.1426	81.5612	34203	2	638
chr5	124880000	124890000	3.22155	47.4581	34204	2	638
chr5	124880000	124890000	2.56398	40.8995	34205	2	638
chr5	124840000	124850000	3.35176	47.4581	34206	2	638
chr5	124840000	124850000	4.69124	40.8995	34207	2	638
chr5	124870000	124880000	3.33237	9.58363	34208	2	638
chr5	124870000	124880000	3.66942	47.4581	34209	2	638
chr5	124870000	124880000	3.89129	47.4581	34210	2	638
chr5	124870000	124880000	2.86159	47.4581	34211	2	638
chr5	124870000	124880000	4.20532	40.8995	34212	2	638
chr5	125070000	125080000	10.5834	42.1753	34213	2	638
chr5	125090000	125100000	2.7581	849.508	34214	2	638
chr5	125120000	125130000	2.79449	849.508	34215	2	638
chr5	125120000	125130000	2.17247	849.508	34216	2	638
chr5	125110000	125120000	3.8639	849.508	34217	2	638
chr5	125190000	125200000	6.99107	849.508	34218	2	638
chr5	125190000	125200000	2.258	9.65111	34219	2	638
chr5	125190000	125200000	3.71034	355.637	34220	2	638
chr5	125190000	125200000	3.58346	355.637	34221	2	638
chr5	125190000	125200000	3.68231	11.2079	34222	2	638
chr5	125220000	125230000	3.70907	849.508	34223	2	638
chr5	125220000	125230000	8.08478	849.508	34224	2	638
chr5	125220000	125230000	2.17101	355.637	34225	2	638
chr5	125220000	125230000	3.56337	355.637	34226	2	638
chr5	125230000	125240000	2.45344	64.5126	34227	2	638
chr5	125230000	125240000	4.16943	849.508	34228	2	638
chr5	125230000	125240000	2.95292	355.637	34229	2	638
chr5	125230000	125240000	5.27168	355.637	34230	2	638
chr5	125230000	125240000	3.4238	355.637	34231	2	638
chr5	125230000	125240000	2.15971	355.637	34232	2	638
chr5	125250000	125260000	2.50955	64.5126	34233	2	638
chr5	125250000	125260000	2.47617	64.5126	34234	2	638
chr5	125250000	125260000	2.00476	64.5126	34235	2	638
chr5	125250000	125260000	3.17739	849.508	34236	2	638
chr5	125250000	125260000	23.95	849.508	34237	2	638
chr5	125250000	125260000	14.62	849.508	34238	2	638
chr5	125250000	125260000	4.22169	849.508	34239	2	638
chr5	125250000	125260000	3.2537	355.637	34240	2	638
chr5	125250000	125260000	8.64035	355.637	34241	2	638
chr5	125250000	125260000	9.78166	355.637	34242	2	638
chr5	125250000	125260000	14.1967	355.637	34243	2	638
chr5	125250000	125260000	6.68432	355.637	34244	2	638
chr5	125250000	125260000	4.90282	355.637	34245	2	638
chr5	125270000	125280000	2.70908	64.5126	34246	2	638
chr5	125270000	125280000	3.0961	64.5126	34247	2	638
chr5	125270000	125280000	6.91882	849.508	34248	2	638
chr5	125270000	125280000	33.8748	849.508	34249	2	638
chr5	125270000	125280000	14.8062	849.508	34250	2	638
chr5	125270000	125280000	7.78414	849.508	34251	2	638
chr5	125270000	125280000	2.51091	355.637	34252	2	638
chr5	125270000	125280000	6.58144	355.637	34253	2	638
chr5	125270000	125280000	3.05139	355.637	34254	2	638
chr5	125270000	125280000	4.66189	355.637	34255	2	638
chr5	125270000	125280000	2.54604	355.637	34256	2	638
chr5	125290000	125300000	2.27457	64.5126	34257	2	638
chr5	125290000	125300000	2.70294	64.5126	34258	2	638
chr5	125290000	125300000	4.02915	13.4851	34259	2	638
chr5	125290000	125300000	3.13682	849.508	34260	2	638
chr5	125290000	125300000	4.30483	849.508	34261	2	638
chr5	125290000	125300000	10.0964	849.508	34262	2	638
chr5	125290000	125300000	2.62902	849.508	34263	2	638
chr5	125290000	125300000	3.28787	355.637	34264	2	638
chr5	125300000	125310000	5.39573	13.4851	34265	2	638
chr5	125300000	125310000	5.11915	849.508	34266	2	638
chr5	125300000	125310000	5.56288	849.508	34267	2	638
chr5	125300000	125310000	2.43636	355.637	34268	2	638
chr5	125350000	125360000	2.11981	8.32468	34269	2	638
chr5	125360000	125370000	2.95871	8.32468	34270	2	638
chr5	125370000	125380000	2.97518	12.2235	34271	2	638
chr5	125970000	125980000	3.03257	14.0677	34272	2	639
chr5	125980000	125990000	6.95772	14.0677	34273	2	639
chr5	126100000	126110000	3.12538	17.8236	34274	2	639
chr5	126110000	126120000	6.00711	17.8236	34275	2	639
chr5	126120000	126130000	2.98471	17.8236	34276	2	639
chr5	126180000	126190000	3.684	10.5344	34277	2	639
chr5	126140000	126150000	4.40245	12.7577	34278	2	639
chr5	126140000	126150000	4.37721	12.7577	34279	2	639
chr5	126390000	126400000	4.18471	11.1124	34280	2	639
chr5	126390000	126400000	3.19817	11.1124	34281	2	639
chr5	126390000	126400000	5.38317	13.2969	34282	2	639
chr5	126390000	126400000	2.33287	8.27431	34283	2	639
chr5	126400000	126410000	3.87825	13.2969	34284	2	639
chr5	126400000	126410000	2.69036	8.27431	34285	2	639
chr5	127450000	127460000	2.25383	26.3442	34286	2	642
chr5	127460000	127470000	2.32647	26.3442	34287	2	642
chr5	127460000	127470000	2.68751	26.3442	34288	2	642
chr5	127480000	127490000	2.07719	26.3442	34289	2	642
chr5	127480000	127490000	2.38078	26.3442	34290	2	642
chr5	127560000	127570000	4.00429	24.1372	34291	2	642
chr5	127560000	127570000	2.38704	24.1372	34292	2	642
chr5	127570000	127580000	2.64545	24.1372	34293	2	642
chr5	127570000	127580000	3.62692	24.1372	34294	2	642
chr5	127580000	127590000	2.7517	24.1372	34295	2	642
chr5	127600000	127610000	2.26768	12.1455	34296	2	642
chr5	127600000	127610000	2.31898	12.1455	34297	2	642
chr5	128400000	128410000	2.21813	11.6316	34298	2	642
chr5	128420000	128430000	4.99242	274.115	34299	2	642
chr5	128460000	128470000	5.38029	274.115	34300	2	642
chr5	128460000	128470000	4.60946	274.115	34301	2	642
chr5	128490000	128500000	10.5124	48.2927	34302	2	642
chr5	128490000	128500000	3.7642	18.3209	34303	2	642
chr5	128500000	128510000	5.97718	48.2927	34304	2	642
chr5	128500000	128510000	10.0354	18.3209	34305	2	642
chr5	128710000	128720000	5.12373	28.0296	34306	2	642
chr5	128940000	128950000	2.24858	47.4145	34307	2	642
chr5	128960000	128970000	4.53016	19.7892	34308	2	642
chr5	128960000	128970000	3.0218	47.4145	34309	2	642
chr5	128960000	128970000	7.1352	47.4145	34310	2	642
chr5	129300000	129310000	2.41459	14.1731	34311	2	643
chr5	129360000	129370000	2.53978	13.1272	34312	2	643
chr5	129390000	129400000	3.69348	15.6344	34313	2	643
chr5	129390000	129400000	2.09167	15.6344	34314	2	643
chr5	129310000	129320000	4.15574	14.1731	34315	2	643
chr5	129310000	129320000	2.44416	14.1731	34316	2	643
chr5	129400000	129410000	4.46494	15.6344	34317	2	643
chr5	129350000	129360000	2.68014	13.1272	34318	2	643
chr5	129340000	129350000	2.88883	13.1272	34319	2	643
chr5	129510000	129520000	4.32477	775.949	34320	2	643
chr5	129510000	129520000	2.09983	775.949	34321	2	643
chr5	129520000	129530000	5.22817	775.949	34322	2	643
chr5	129520000	129530000	4.29432	775.949	34323	2	643
chr5	129530000	129540000	3.38684	775.949	34324	2	643
chr5	129530000	129540000	4.7001	775.949	34325	2	643
chr5	129540000	129550000	3.85033	775.949	34326	2	643
chr5	129540000	129550000	3.87456	775.949	34327	2	643
chr5	129550000	129560000	3.36919	8.721	34328	2	643
chr5	129550000	129560000	2.04164	8.721	34329	2	643
chr5	129550000	129560000	10.0018	775.949	34330	2	643
chr5	129550000	129560000	6.72142	775.949	34331	2	643
chr5	129550000	129560000	2.11632	11.2095	34332	2	643
chr5	129560000	129570000	2.64304	775.949	34333	2	643
chr5	129560000	129570000	3.83495	775.949	34334	2	643
chr5	129560000	129570000	7.72023	775.949	34335	2	643
chr5	129560000	129570000	5.43389	11.2095	34336	2	643
chr5	129570000	129580000	2.29698	775.949	34337	2	643
chr5	129570000	129580000	4.33026	775.949	34338	2	643
chr5	129570000	129580000	9.41232	775.949	34339	2	643
chr5	129570000	129580000	6.79054	775.949	34340	2	643
chr5	129600000	129610000	10.2356	775.949	34341	2	643
chr5	129600000	129610000	4.79559	775.949	34342	2	643
chr5	129610000	129620000	3.73003	775.949	34343	2	643
chr5	129620000	129630000	4.2258	775.949	34344	2	643
chr5	129620000	129630000	4.5951	775.949	34345	2	643
chr5	129630000	129640000	3.94583	775.949	34346	2	643
chr5	129650000	129660000	3.02918	12.5773	34347	2	643
chr5	129700000	129710000	2.94554	70.3637	34348	2	643
chr5	129700000	129710000	2.75357	70.3637	34349	2	643
chr5	129690000	129700000	2.35142	70.3637	34350	2	643
chr5	129730000	129740000	3.03201	70.3637	34351	2	643
chr5	129740000	129750000	4.99878	70.3637	34352	2	643
chr5	129740000	129750000	6.68448	70.3637	34353	2	643
chr5	129850000	129860000	9.04599	103.592	34354	2	644
chr5	129850000	129860000	15.6692	103.592	34355	2	644
chr5	129860000	129870000	12.4604	103.592	34356	2	644
chr5	130120000	130130000	3.73749	62.4396	34357	2	645
chr5	130120000	130130000	5.12089	62.4396	34358	2	645
chr5	130130000	130140000	7.77719	62.4396	34359	2	645
chr5	130130000	130140000	4.79416	62.4396	34360	2	645
chr5	130150000	130160000	2.22056	8.44102	34361	2	645
chr5	130150000	130160000	8.66418	62.4396	34362	2	645
chr5	130160000	130170000	6.96794	62.4396	34363	2	645
chr5	130720000	130730000	2.20434	7.89377	34364	2	646
chr5	130730000	130740000	2.51588	7.89377	34365	2	646
chr5	130800000	130810000	7.2822	21.0068	34366	2	646
chr5	130800000	130810000	3.25846	72.4136	34367	2	646
chr5	130810000	130820000	5.7226	405.936	34368	2	646
chr5	130810000	130820000	2.343	21.0068	34369	2	646
chr5	130810000	130820000	6.69446	72.4136	34370	2	646
chr5	130810000	130820000	2.63673	72.4136	34371	2	646
chr5	130830000	130840000	2.60976	24.5419	34372	2	646
chr5	130830000	130840000	4.48649	405.936	34373	2	646
chr5	130830000	130840000	5.18916	405.936	34374	2	646
chr5	130830000	130840000	8.22874	72.4136	34375	2	646
chr5	130830000	130840000	3.2415	72.4136	34376	2	646
chr5	130840000	130850000	4.32766	24.5419	34377	2	646
chr5	130840000	130850000	6.65462	405.936	34378	2	646
chr5	130840000	130850000	4.1384	405.936	34379	2	646
chr5	130840000	130850000	5.2922	72.4136	34380	2	646
chr5	130840000	130850000	2.90661	72.4136	34381	2	646
chr5	130780000	130790000	2.18577	21.0068	34382	2	646
chr5	130780000	130790000	4.13798	72.4136	34383	2	646
chr5	130790000	130800000	2.16753	21.0068	34384	2	646
chr5	130790000	130800000	2.83561	72.4136	34385	2	646
chr5	130820000	130830000	4.62431	405.936	34386	2	646
chr5	130820000	130830000	2.32856	72.4136	34387	2	646
chr5	130860000	130870000	5.51157	405.936	34388	2	646
chr5	130860000	130870000	2.75004	405.936	34389	2	646
chr5	130860000	130870000	2.19872	72.4136	34390	2	646
chr5	130870000	130880000	5.35328	405.936	34391	2	646
chr5	130870000	130880000	2.20002	405.936	34392	2	646
chr5	130880000	130890000	3.74166	405.936	34393	2	646
chr5	131250000	131260000	2.9773	8.72462	34394	2	646
chr5	131280000	131290000	5.38149	43.2392	34395	2	646
chr5	131290000	131300000	4.45584	15.78	34396	2	646
chr5	131290000	131300000	2.68381	43.2392	34397	2	646
chr5	131310000	131320000	3.01902	15.78	34398	2	646
chr5	131310000	131320000	2.37455	43.2392	34399	2	646
chr5	131310000	131320000	2.47228	43.2392	34400	2	646
chr5	131350000	131360000	2.05731	7.80991	34401	2	646
chr5	131350000	131360000	2.47489	20.4381	34402	2	646
chr5	131350000	131360000	3.49816	20.4381	34403	2	646
chr5	131360000	131370000	2.59975	7.80991	34404	2	646
chr5	131360000	131370000	4.01998	20.4381	34405	2	646
chr5	131370000	131380000	3.27688	20.4381	34406	2	646
chr5	131380000	131390000	5.41323	12.3226	34407	2	646
chr5	131260000	131270000	2.41427	8.72462	34408	2	646
chr5	131390000	131400000	3.03022	12.3226	34409	2	646
chr5	131390000	131400000	5.48192	101.41	34410	2	646
chr5	131390000	131400000	3.03155	101.41	34411	2	646
chr5	131400000	131410000	5.51335	42.7611	34412	2	646
chr5	131400000	131410000	3.78894	101.41	34413	2	646
chr5	131400000	131410000	5.04659	101.41	34414	2	646
chr5	131410000	131420000	7.00354	65.7157	34415	2	646
chr5	131410000	131420000	2.68473	42.7611	34416	2	646
chr5	131410000	131420000	7.31571	101.41	34417	2	646
chr5	131410000	131420000	3.42397	101.41	34418	2	646
chr5	131420000	131430000	27.8823	65.7157	34419	2	646
chr5	131420000	131430000	15.2526	42.7611	34420	2	646
chr5	131420000	131430000	25.709	101.41	34421	2	646
chr5	131420000	131430000	8.82024	101.41	34422	2	646
chr5	131430000	131440000	21.4154	65.7157	34423	2	646
chr5	131430000	131440000	2.92954	42.7611	34424	2	646
chr5	131430000	131440000	8.8492	101.41	34425	2	646
chr5	131430000	131440000	3.65537	101.41	34426	2	646
chr5	131440000	131450000	2.39408	42.7611	34427	2	646
chr5	131440000	131450000	2.18952	101.41	34428	2	646
chr5	131730000	131740000	6.07295	11.8584	34429	2	646
chr5	131740000	131750000	2.06334	11.8584	34430	2	646
chr5	131750000	131760000	3.55287	706.788	34431	2	646
chr5	131810000	131820000	4.02072	706.788	34432	2	646
chr5	131810000	131820000	5.53777	706.788	34433	2	646
chr5	131810000	131820000	3.05326	706.788	34434	2	646
chr5	131810000	131820000	2.03169	706.788	34435	2	646
chr5	131810000	131820000	2.31506	706.788	34436	2	646
chr5	131810000	131820000	4.32716	706.788	34437	2	646
chr5	131860000	131870000	2.56286	706.788	34438	2	646
chr5	131860000	131870000	6.69038	706.788	34439	2	646
chr5	131860000	131870000	2.30378	706.788	34440	2	646
chr5	131860000	131870000	2.27646	706.788	34441	2	646
chr5	131860000	131870000	3.64212	706.788	34442	2	646
chr5	131870000	131880000	4.90282	706.788	34443	2	646
chr5	131870000	131880000	2.04309	706.788	34444	2	646
chr5	131890000	131900000	7.69715	563.874	34445	2	646
chr5	131890000	131900000	6.24432	563.874	34446	2	646
chr5	131900000	131910000	2.13173	563.874	34447	2	646
chr5	131920000	131930000	9.34325	563.874	34448	2	646
chr5	131920000	131930000	2.36611	563.874	34449	2	646
chr5	131920000	131930000	3.02852	563.874	34450	2	646
chr5	131940000	131950000	2.7851	563.874	34451	2	646
chr5	131940000	131950000	2.97367	563.874	34452	2	646
chr5	131940000	131950000	4.43922	563.874	34453	2	646
chr5	131940000	131950000	4.55218	18.7315	34454	2	646
chr5	131940000	131950000	5.44248	18.7315	34455	2	646
chr5	131950000	131960000	3.43581	563.874	34456	2	646
chr5	131950000	131960000	6.19498	563.874	34457	2	646
chr5	131950000	131960000	2.86743	18.7315	34458	2	646
chr5	131960000	131970000	5.22797	563.874	34459	2	646
chr5	131980000	131990000	5.24298	563.874	34460	2	646
chr5	131980000	131990000	5.58465	563.874	34461	2	646
chr5	131980000	131990000	4.07489	9.85582	34462	2	646
chr5	131990000	132000000	8.23384	563.874	34463	2	646
chr5	132000000	132010000	2.3463	8.81477	34464	2	646
chr5	132000000	132010000	3.72272	563.874	34465	2	646
chr5	132000000	132010000	2.00758	29.0875	34466	2	646
chr5	132000000	132010000	2.01748	12.483	34467	2	646
chr5	132000000	132010000	2.30787	8.53139	34468	2	646
chr5	131930000	131940000	3.09719	563.874	34469	2	646
chr5	132010000	132020000	3.12472	8.81477	34470	2	646
chr5	132010000	132020000	7.63191	563.874	34471	2	646
chr5	132010000	132020000	3.91782	563.874	34472	2	646
chr5	132010000	132020000	2.72622	29.0875	34473	2	646
chr5	132010000	132020000	2.16083	12.483	34474	2	646
chr5	132010000	132020000	3.45448	12.483	34475	2	646
chr5	132010000	132020000	2.92957	8.53139	34476	2	646
chr5	132020000	132030000	2.32943	563.874	34477	2	646
chr5	132020000	132030000	2.94446	563.874	34478	2	646
chr5	132020000	132030000	10.926	563.874	34479	2	646
chr5	132020000	132030000	6.70217	29.0875	34480	2	646
chr5	132020000	132030000	2.69042	29.0875	34481	2	646
chr5	132020000	132030000	2.35845	8.94419	34482	2	646
chr5	131970000	131980000	2.69119	563.874	34483	2	646
chr5	131970000	131980000	3.95255	563.874	34484	2	646
chr5	131970000	131980000	2.28013	9.85582	34485	2	646
chr5	132040000	132050000	4.44624	563.874	34486	2	646
chr5	132040000	132050000	2.47216	83.3314	34487	2	646
chr5	132040000	132050000	5.93757	83.3314	34488	2	646
chr5	132050000	132060000	5.91554	563.874	34489	2	646
chr5	132050000	132060000	3.39719	563.874	34490	2	646
chr5	132050000	132060000	17.5481	563.874	34491	2	646
chr5	132050000	132060000	2.1209	103.409	34492	2	646
chr5	132050000	132060000	3.13103	83.3314	34493	2	646
chr5	132050000	132060000	2.45829	83.3314	34494	2	646
chr5	132060000	132070000	4.06872	13.542	34495	2	646
chr5	132060000	132070000	4.29865	563.874	34496	2	646
chr5	132060000	132070000	2.45416	563.874	34497	2	646
chr5	132060000	132070000	7.42788	563.874	34498	2	646
chr5	132060000	132070000	2.23478	56.2971	34499	2	646
chr5	132060000	132070000	2.09053	9.00743	34500	2	646
chr5	132060000	132070000	3.5597	9.00743	34501	2	646
chr5	132060000	132070000	2.31805	17.082	34502	2	646
chr5	132060000	132070000	2.51492	103.409	34503	2	646
chr5	132060000	132070000	6.81953	103.409	34504	2	646
chr5	132060000	132070000	3.62559	103.409	34505	2	646
chr5	132060000	132070000	3.47639	83.3314	34506	2	646
chr5	132060000	132070000	3.74247	83.3314	34507	2	646
chr5	132060000	132070000	2.62853	83.3314	34508	2	646
chr5	132080000	132090000	12.6501	563.874	34509	2	646
chr5	132080000	132090000	7.88758	563.874	34510	2	646
chr5	132080000	132090000	10.0587	563.874	34511	2	646
chr5	132080000	132090000	2.81438	56.2971	34512	2	646
chr5	132080000	132090000	2.91262	17.082	34513	2	646
chr5	132080000	132090000	2.66493	103.409	34514	2	646
chr5	132080000	132090000	2.06566	103.409	34515	2	646
chr5	132080000	132090000	2.75644	103.409	34516	2	646
chr5	132080000	132090000	3.96949	83.3314	34517	2	646
chr5	132080000	132090000	2.51256	83.3314	34518	2	646
chr5	132110000	132120000	3.95902	563.874	34519	2	646
chr5	132110000	132120000	8.93714	563.874	34520	2	646
chr5	132110000	132120000	18.4229	563.874	34521	2	646
chr5	132110000	132120000	3.93044	56.2971	34522	2	646
chr5	132110000	132120000	2.40975	56.2971	34523	2	646
chr5	132110000	132120000	3.38848	9.4309	34524	2	646
chr5	132110000	132120000	2.58077	9.4309	34525	2	646
chr5	132110000	132120000	3.23564	103.409	34526	2	646
chr5	132110000	132120000	2.91541	103.409	34527	2	646
chr5	132110000	132120000	2.49426	103.409	34528	2	646
chr5	132110000	132120000	2.9952	8.56987	34529	2	646
chr5	132110000	132120000	2.27564	8.56987	34530	2	646
chr5	132120000	132130000	4.30807	563.874	34531	2	646
chr5	132130000	132140000	6.14666	563.874	34532	2	646
chr5	132130000	132140000	5.96672	563.874	34533	2	646
chr5	132140000	132150000	2.71203	563.874	34534	2	646
chr5	132090000	132100000	5.78934	563.874	34535	2	646
chr5	132090000	132100000	4.80697	563.874	34536	2	646
chr5	132090000	132100000	16.8537	563.874	34537	2	646
chr5	132090000	132100000	7.468	56.2971	34538	2	646
chr5	132090000	132100000	4.0067	56.2971	34539	2	646
chr5	132090000	132100000	4.28687	56.2971	34540	2	646
chr5	132090000	132100000	2.02444	56.2971	34541	2	646
chr5	132090000	132100000	3.06183	17.082	34542	2	646
chr5	132090000	132100000	5.31708	103.409	34543	2	646
chr5	132090000	132100000	2.6636	103.409	34544	2	646
chr5	132090000	132100000	2.99071	103.409	34545	2	646
chr5	132090000	132100000	2.24215	83.3314	34546	2	646
chr5	132090000	132100000	3.7345	83.3314	34547	2	646
chr5	132090000	132100000	2.59815	83.3314	34548	2	646
chr5	132100000	132110000	6.39888	563.874	34549	2	646
chr5	132100000	132110000	13.5152	563.874	34550	2	646
chr5	132100000	132110000	5.94856	56.2971	34551	2	646
chr5	132100000	132110000	6.38379	103.409	34552	2	646
chr5	132100000	132110000	2.97463	103.409	34553	2	646
chr5	132100000	132110000	3.4448	103.409	34554	2	646
chr5	132100000	132110000	2.10965	83.3314	34555	2	646
chr5	132150000	132160000	2.35901	563.874	34556	2	646
chr5	132150000	132160000	2.5192	563.874	34557	2	646
chr5	132150000	132160000	2.31785	563.874	34558	2	646
chr5	132240000	132250000	2.06566	563.874	34559	2	646
chr5	132490000	132500000	2.6287	8.13527	34560	2	646
chr5	132560000	132570000	4.49052	17.5989	34561	2	646
chr5	132560000	132570000	4.19373	17.5989	34562	2	646
chr5	132570000	132580000	3.17936	17.5989	34563	2	646
chr5	132610000	132620000	5.79124	22.1184	34564	2	646
chr5	132620000	132630000	5.06836	22.1184	34565	2	646
chr5	132630000	132640000	2.00928	22.1184	34566	2	646
chr5	132640000	132650000	2.00508	22.1184	34567	2	646
chr5	132700000	132710000	2.84248	13.1827	34568	2	646
chr5	132700000	132710000	2.54503	13.1827	34569	2	646
chr5	132710000	132720000	2.76657	13.1827	34570	2	646
chr5	132880000	132890000	5.01788	12.4869	34571	2	646
chr5	132890000	132900000	3.54659	12.4869	34572	2	646
chr5	132910000	132920000	2.71182	9.51633	34573	2	646
chr5	132920000	132930000	3.32556	9.51633	34574	2	646
chr5	133110000	133120000	3.38844	21.6969	34575	2	646
chr5	133120000	133130000	2.12989	21.6969	34576	2	646
chr5	133130000	133140000	5.22469	13.995	34577	2	646
chr5	133130000	133140000	4.63253	13.995	34578	2	646
chr5	133130000	133140000	5.99946	21.6969	34579	2	646
chr5	133130000	133140000	2.91321	21.6969	34580	2	646
chr5	133170000	133180000	2.09615	8.99207	34581	2	646
chr5	133180000	133190000	3.5408	8.99207	34582	2	646
chr5	133190000	133200000	3.95122	15.6539	34583	2	646
chr5	133200000	133210000	7.40158	15.6539	34584	2	646
chr5	133210000	133220000	4.87889	32.2006	34585	2	646
chr5	133220000	133230000	5.42911	32.2006	34586	2	646
chr5	133230000	133240000	4.62489	32.2006	34587	2	646
chr5	133230000	133240000	4.7943	32.2006	34588	2	646
chr5	133260000	133270000	5.05695	23.2149	34589	2	646
chr5	133270000	133280000	2.94227	23.2149	34590	2	646
chr5	133240000	133250000	2.55357	32.2006	34591	2	646
chr5	133280000	133290000	4.34079	23.2149	34592	2	646
chr5	133290000	133300000	3.29164	23.2149	34593	2	646
chr5	133360000	133370000	2.83333	13.1503	34594	2	646
chr5	133370000	133380000	2.47815	13.1503	34595	2	646
chr5	133470000	133480000	4.43799	32.7219	34596	2	646
chr5	133490000	133500000	6.67815	32.7219	34597	2	646
chr5	133500000	133510000	3.22268	32.7219	34598	2	646
chr5	133580000	133590000	2.10918	10.4531	34599	2	646
chr5	133600000	133610000	3.47263	11.2858	34600	2	646
chr5	133610000	133620000	4.0511	11.2858	34601	2	646
chr5	133990000	134000000	5.10483	41.6251	34602	2	646
chr5	134320000	134330000	10.336	97.5489	34603	2	647
chr5	134330000	134340000	7.57615	97.5489	34604	2	647
chr5	134360000	134370000	2.51642	97.5489	34605	2	647
chr5	134370000	134380000	6.3332	97.5489	34606	2	647
chr5	134300000	134310000	4.3613	97.5489	34607	2	647
chr5	134340000	134350000	3.74679	97.5489	34608	2	647
chr5	134340000	134350000	23.6679	97.5489	34609	2	647
chr5	134470000	134480000	5.12655	35.292	34610	2	647
chr5	134470000	134480000	3.92824	47.9205	34611	2	647
chr5	134480000	134490000	10.926	35.292	34612	2	647
chr5	134480000	134490000	4.11496	47.9205	34613	2	647
chr5	134490000	134500000	2.96231	35.292	34614	2	647
chr5	134500000	134510000	2.24167	35.292	34615	2	647
chr5	134650000	134660000	2.92708	8.50502	34616	2	647
chr5	134700000	134710000	3.13797	22.822	34617	2	647
chr5	134690000	134700000	5.07926	22.822	34618	2	647
chr5	135530000	135540000	7.71793	25.5975	34619	2	650
chr5	135550000	135560000	2.61713	25.5975	34620	2	650
chr5	135550000	135560000	3.33986	25.5975	34621	2	650
chr5	135580000	135590000	6.05617	75.3204	34622	2	650
chr5	135590000	135600000	2.80897	75.3204	34623	2	650
chr5	135610000	135620000	6.31548	75.3204	34624	2	650
chr5	135610000	135620000	19.2673	75.3204	34625	2	650
chr5	135600000	135610000	6.2939	75.3204	34626	2	650
chr5	135620000	135630000	4.34606	75.3204	34627	2	650
chr5	135700000	135710000	2.84336	184.549	34628	2	650
chr5	135710000	135720000	2.14785	184.549	34629	2	650
chr5	135730000	135740000	2.48016	184.549	34630	2	650
chr5	135730000	135740000	3.4383	184.549	34631	2	650
chr5	135730000	135740000	3.92934	42.6029	34632	2	650
chr5	135750000	135760000	3.05333	184.549	34633	2	650
chr5	135750000	135760000	2.22142	184.549	34634	2	650
chr5	135750000	135760000	5.12453	184.549	34635	2	650
chr5	135750000	135760000	12.623	184.549	34636	2	650
chr5	135750000	135760000	2.56873	17.6608	34637	2	650
chr5	135750000	135760000	3.39338	42.6029	34638	2	650
chr5	135840000	135850000	12.1566	64.4365	34639	2	650
chr5	135840000	135850000	12.497	64.4365	34640	2	650
chr5	135760000	135770000	6.68511	184.549	34641	2	650
chr5	135760000	135770000	16.5411	184.549	34642	2	650
chr5	135760000	135770000	28.6294	184.549	34643	2	650
chr5	135760000	135770000	4.7701	42.6029	34644	2	650
chr5	136250000	136260000	4.7835	26.3206	34645	2	651
chr5	136250000	136260000	5.98256	26.3206	34646	2	651
chr5	136540000	136550000	3.62347	1131.41	34647	2	651
chr5	136570000	136580000	7.71556	1131.41	34648	2	651
chr5	136570000	136580000	3.24198	1131.41	34649	2	651
chr5	136610000	136620000	2.95801	1131.41	34650	2	651
chr5	136610000	136620000	3.18687	1131.41	34651	2	651
chr5	136610000	136620000	5.36353	1131.41	34652	2	651
chr5	136610000	136620000	9.43064	1131.41	34653	2	651
chr5	136630000	136640000	2.23464	1131.41	34654	2	651
chr5	136630000	136640000	2.8229	1131.41	34655	2	651
chr5	136630000	136640000	2.48853	1131.41	34656	2	651
chr5	136630000	136640000	4.86921	1131.41	34657	2	651
chr5	136630000	136640000	5.87555	1131.41	34658	2	651
chr5	136630000	136640000	3.4386	34.5456	34659	2	651
chr5	136590000	136600000	3.80975	1131.41	34660	2	651
chr5	136600000	136610000	3.43019	1131.41	34661	2	651
chr5	136640000	136650000	4.36968	1131.41	34662	2	651
chr5	136640000	136650000	6.40739	1131.41	34663	2	651
chr5	136640000	136650000	6.69408	1131.41	34664	2	651
chr5	136640000	136650000	7.41397	1131.41	34665	2	651
chr5	136650000	136660000	9.07968	1131.41	34666	2	651
chr5	136650000	136660000	5.701	1131.41	34667	2	651
chr5	136650000	136660000	5.1986	1131.41	34668	2	651
chr5	136650000	136660000	7.21167	1131.41	34669	2	651
chr5	136650000	136660000	12.015	1131.41	34670	2	651
chr5	136660000	136670000	7.43913	1131.41	34671	2	651
chr5	136660000	136670000	4.25584	1131.41	34672	2	651
chr5	136660000	136670000	13.5666	1131.41	34673	2	651
chr5	136660000	136670000	6.05687	1131.41	34674	2	651
chr5	136660000	136670000	5.47123	1131.41	34675	2	651
chr5	136660000	136670000	2.13707	7.59936	34676	2	651
chr5	136670000	136680000	5.28966	1131.41	34677	2	651
chr5	136670000	136680000	6.73524	1131.41	34678	2	651
chr5	136670000	136680000	4.05142	1131.41	34679	2	651
chr5	136670000	136680000	11.6401	1131.41	34680	2	651
chr5	136670000	136680000	6.88729	1131.41	34681	2	651
chr5	136670000	136680000	2.35287	7.59936	34682	2	651
chr5	136680000	136690000	7.55366	1131.41	34683	2	651
chr5	136680000	136690000	5.63646	1131.41	34684	2	651
chr5	136680000	136690000	17.0131	1131.41	34685	2	651
chr5	136680000	136690000	9.14427	1131.41	34686	2	651
chr5	136680000	136690000	6.23484	1131.41	34687	2	651
chr5	136690000	136700000	11.7189	1131.41	34688	2	651
chr5	136690000	136700000	4.93966	1131.41	34689	2	651
chr5	136690000	136700000	4.39274	1131.41	34690	2	651
chr5	136690000	136700000	5.64434	1131.41	34691	2	651
chr5	136690000	136700000	6.23472	1131.41	34692	2	651
chr5	136700000	136710000	5.53038	23.8557	34693	2	651
chr5	136700000	136710000	7.32289	18.6103	34694	2	651
chr5	136700000	136710000	17.5838	1131.41	34695	2	651
chr5	136700000	136710000	6.00211	1131.41	34696	2	651
chr5	136700000	136710000	5.4746	1131.41	34697	2	651
chr5	136700000	136710000	15.0064	1131.41	34698	2	651
chr5	136700000	136710000	7.53488	1131.41	34699	2	651
chr5	136720000	136730000	3.25301	23.8557	34700	2	651
chr5	136720000	136730000	2.53641	18.6103	34701	2	651
chr5	136720000	136730000	12.4439	1131.41	34702	2	651
chr5	136720000	136730000	8.99139	1131.41	34703	2	651
chr5	136720000	136730000	4.26299	1131.41	34704	2	651
chr5	136720000	136730000	9.88668	1131.41	34705	2	651
chr5	136720000	136730000	7.47126	1131.41	34706	2	651
chr5	136740000	136750000	7.062	1131.41	34707	2	651
chr5	136740000	136750000	8.11107	1131.41	34708	2	651
chr5	136740000	136750000	11.3164	1131.41	34709	2	651
chr5	136740000	136750000	8.01412	1131.41	34710	2	651
chr5	136740000	136750000	3.17506	1131.41	34711	2	651
chr5	136730000	136740000	4.4846	1131.41	34712	2	651
chr5	136730000	136740000	5.9984	1131.41	34713	2	651
chr5	136730000	136740000	8.73958	1131.41	34714	2	651
chr5	136750000	136760000	3.0523	9.61899	34715	2	651
chr5	136750000	136760000	3.06894	9.61899	34716	2	651
chr5	136750000	136760000	24.8689	1131.41	34717	2	651
chr5	136750000	136760000	24.5522	1131.41	34718	2	651
chr5	136750000	136760000	15.64	1131.41	34719	2	651
chr5	136750000	136760000	14.3473	1131.41	34720	2	651
chr5	136750000	136760000	2.66774	1131.41	34721	2	651
chr5	136760000	136770000	3.30703	1131.41	34722	2	651
chr5	136760000	136770000	4.41096	1131.41	34723	2	651
chr5	136760000	136770000	5.70051	1131.41	34724	2	651
chr5	136760000	136770000	2.26902	1131.41	34725	2	651
chr5	136770000	136780000	6.62648	1131.41	34726	2	651
chr5	136770000	136780000	3.45004	1131.41	34727	2	651
chr5	136770000	136780000	6.65809	1131.41	34728	2	651
chr5	136870000	136880000	3.29644	45.7538	34729	2	651
chr5	136870000	136880000	9.20144	45.7538	34730	2	651
chr5	137080000	137090000	2.43386	8.66314	34731	2	651
chr5	137090000	137100000	2.90567	8.66314	34732	2	651
chr5	137090000	137100000	6.68511	49.9094	34733	2	651
chr5	137260000	137270000	3.37706	135.77	34734	2	651
chr5	137270000	137280000	2.11906	8.13304	34735	2	651
chr5	137270000	137280000	3.39082	16.7515	34736	2	651
chr5	137270000	137280000	2.11906	20.8191	34737	2	651
chr5	137270000	137280000	9.16369	135.77	34738	2	651
chr5	137270000	137280000	4.54439	135.77	34739	2	651
chr5	137270000	137280000	3.67689	8.93353	34740	2	651
chr5	137660000	137670000	2.27621	21.9534	34741	2	651
chr5	137720000	137730000	3.66929	300.487	34742	2	651
chr5	137760000	137770000	2.76298	20.6931	34743	2	651
chr5	137760000	137770000	3.8826	65.193	34744	2	651
chr5	137760000	137770000	4.33026	65.193	34745	2	651
chr5	137760000	137770000	2.30396	65.193	34746	2	651
chr5	137760000	137770000	6.19498	65.193	34747	2	651
chr5	137760000	137770000	6.36064	20.9069	34748	2	651
chr5	137760000	137770000	4.78017	20.9069	34749	2	651
chr5	137760000	137770000	4.79729	300.487	34750	2	651
chr5	137760000	137770000	13.986	300.487	34751	2	651
chr5	137760000	137770000	38.6035	300.487	34752	2	651
chr5	137760000	137770000	8.3756	300.487	34753	2	651
chr5	139070000	139080000	6.58144	522.459	34754	2	652
chr5	139080000	139090000	3.70791	522.459	34755	2	652
chr5	139090000	139100000	5.89998	13.8619	34756	2	652
chr5	139090000	139100000	3.61202	522.459	34757	2	652
chr5	139060000	139070000	4.53863	522.459	34758	2	652
chr5	139100000	139110000	3.86251	13.8619	34759	2	652
chr5	139100000	139110000	4.0794	522.459	34760	2	652
chr5	139110000	139120000	2.57204	522.459	34761	2	652
chr5	139160000	139170000	3.87766	522.459	34762	2	652
chr5	139160000	139170000	16.3654	522.459	34763	2	652
chr5	139170000	139180000	3.66525	9.53284	34764	2	652
chr5	139170000	139180000	4.80839	522.459	34765	2	652
chr5	139170000	139180000	8.07018	522.459	34766	2	652
chr5	139170000	139180000	39.3336	522.459	34767	2	652
chr5	139180000	139190000	2.4041	9.53284	34768	2	652
chr5	139180000	139190000	2.66154	522.459	34769	2	652
chr5	139180000	139190000	6.65074	522.459	34770	2	652
chr5	139180000	139190000	25.2157	522.459	34771	2	652
chr5	139210000	139220000	3.74083	522.459	34772	2	652
chr5	139230000	139240000	4.57948	522.459	34773	2	652
chr5	139220000	139230000	2.92285	522.459	34774	2	652
chr5	139640000	139650000	7.10874	311.167	34775	2	653
chr5	139640000	139650000	6.26288	311.167	34776	2	653
chr5	139670000	139680000	13.4787	311.167	34777	2	653
chr5	139670000	139680000	11.3426	311.167	34778	2	653
chr5	139670000	139680000	2.85569	311.167	34779	2	653
chr5	139670000	139680000	2.12336	311.167	34780	2	653
chr5	139700000	139710000	6.03133	311.167	34781	2	653
chr5	139700000	139710000	6.84389	311.167	34782	2	653
chr5	139710000	139720000	2.84623	311.167	34783	2	653
chr5	139720000	139730000	3.63863	22.6395	34784	2	653
chr5	139720000	139730000	4.98966	311.167	34785	2	653
chr5	139740000	139750000	5.54177	22.6395	34786	2	653
chr5	139740000	139750000	2.84623	13.5795	34787	2	653
chr5	139740000	139750000	2.5732	13.5795	34788	2	653
chr5	139740000	139750000	15.8572	311.167	34789	2	653
chr5	139740000	139750000	6.42448	311.167	34790	2	653
chr5	139750000	139760000	3.69678	22.6395	34791	2	653
chr5	139750000	139760000	5.6655	311.167	34792	2	653
chr5	139750000	139760000	2.47731	311.167	34793	2	653
chr5	139760000	139770000	2.12395	311.167	34794	2	653
chr5	140030000	140040000	2.80235	9.54312	34795	2	653
chr5	140040000	140050000	3.25952	9.54312	34796	2	653
chr5	140120000	140130000	2.15374	1301.29	34797	2	653
chr5	140120000	140130000	7.91816	1301.29	34798	2	653
chr5	140120000	140130000	7.16919	1301.29	34799	2	653
chr5	140120000	140130000	3.4468	1301.29	34800	2	653
chr5	140120000	140130000	9.10269	1301.29	34801	2	653
chr5	140100000	140110000	5.62772	1301.29	34802	2	653
chr5	140100000	140110000	4.18012	1301.29	34803	2	653
chr5	140130000	140140000	5.21991	1301.29	34804	2	653
chr5	140130000	140140000	3.1488	1301.29	34805	2	653
chr5	140130000	140140000	12.7575	1301.29	34806	2	653
chr5	140130000	140140000	7.45054	1301.29	34807	2	653
chr5	140130000	140140000	2.33727	1301.29	34808	2	653
chr5	140140000	140150000	3.49473	1301.29	34809	2	653
chr5	140140000	140150000	2.76573	1301.29	34810	2	653
chr5	140140000	140150000	8.84723	1301.29	34811	2	653
chr5	140140000	140150000	6.08202	1301.29	34812	2	653
chr5	140140000	140150000	2.74565	1301.29	34813	2	653
chr5	140150000	140160000	3.54647	1301.29	34814	2	653
chr5	140150000	140160000	2.72567	1301.29	34815	2	653
chr5	140150000	140160000	7.08805	1301.29	34816	2	653
chr5	140150000	140160000	6.83482	1301.29	34817	2	653
chr5	140150000	140160000	2.10965	1301.29	34818	2	653
chr5	140160000	140170000	4.29478	1301.29	34819	2	653
chr5	140160000	140170000	4.04365	1301.29	34820	2	653
chr5	140180000	140190000	2.02141	7.50113	34821	2	653
chr5	140180000	140190000	5.88077	1301.29	34822	2	653
chr5	140180000	140190000	9.00924	1301.29	34823	2	653
chr5	140180000	140190000	4.68761	1301.29	34824	2	653
chr5	140180000	140190000	6.32306	1301.29	34825	2	653
chr5	140190000	140200000	2.39264	7.50113	34826	2	653
chr5	140190000	140200000	5.28818	1301.29	34827	2	653
chr5	140190000	140200000	4.73957	1301.29	34828	2	653
chr5	140190000	140200000	5.43389	1301.29	34829	2	653
chr5	140200000	140210000	2.37331	7.85735	34830	2	653
chr5	140200000	140210000	2.98738	1301.29	34831	2	653
chr5	140200000	140210000	4.89238	1301.29	34832	2	653
chr5	140200000	140210000	6.9277	1301.29	34833	2	653
chr5	140200000	140210000	4.85568	1301.29	34834	2	653
chr5	140210000	140220000	2.31837	7.85735	34835	2	653
chr5	140210000	140220000	7.34718	1301.29	34836	2	653
chr5	140210000	140220000	3.68997	1301.29	34837	2	653
chr5	140220000	140230000	3.8448	1301.29	34838	2	653
chr5	140220000	140230000	3.24581	1301.29	34839	2	653
chr5	140220000	140230000	5.48037	1301.29	34840	2	653
chr5	140220000	140230000	4.7558	1301.29	34841	2	653
chr5	140230000	140240000	4.62447	1301.29	34842	2	653
chr5	140230000	140240000	2.5734	1301.29	34843	2	653
chr5	140230000	140240000	10.6007	1301.29	34844	2	653
chr5	140230000	140240000	3.02012	1301.29	34845	2	653
chr5	140230000	140240000	2.02734	1301.29	34846	2	653
chr5	140230000	140240000	2.90679	1301.29	34847	2	653
chr5	140230000	140240000	2.26352	22.3017	34848	2	653
chr5	140240000	140250000	3.04939	1301.29	34849	2	653
chr5	140240000	140250000	3.4239	1301.29	34850	2	653
chr5	140240000	140250000	3.55444	1301.29	34851	2	653
chr5	140240000	140250000	3.61956	1301.29	34852	2	653
chr5	140240000	140250000	2.98646	22.3017	34853	2	653
chr5	140240000	140250000	2.09507	22.3017	34854	2	653
chr5	140270000	140280000	6.83225	1301.29	34855	2	653
chr5	140270000	140280000	2.1662	1301.29	34856	2	653
chr5	140270000	140280000	7.4978	1301.29	34857	2	653
chr5	140270000	140280000	11.096	1301.29	34858	2	653
chr5	140270000	140280000	12.734	1301.29	34859	2	653
chr5	140270000	140280000	6.89506	1301.29	34860	2	653
chr5	140270000	140280000	5.19473	1301.29	34861	2	653
chr5	140270000	140280000	2.66977	1301.29	34862	2	653
chr5	140280000	140290000	6.64324	1301.29	34863	2	653
chr5	140280000	140290000	3.10324	1301.29	34864	2	653
chr5	140280000	140290000	16.8788	1301.29	34865	2	653
chr5	140280000	140290000	6.64378	1301.29	34866	2	653
chr5	140280000	140290000	13.095	1301.29	34867	2	653
chr5	140280000	140290000	2.09615	1301.29	34868	2	653
chr5	140280000	140290000	2.51097	1301.29	34869	2	653
chr5	140280000	140290000	2.89867	1301.29	34870	2	653
chr5	140290000	140300000	3.85638	1301.29	34871	2	653
chr5	140290000	140300000	18.9088	1301.29	34872	2	653
chr5	140290000	140300000	6.1712	1301.29	34873	2	653
chr5	140290000	140300000	8.28995	1301.29	34874	2	653
chr5	140290000	140300000	4.9511	1301.29	34875	2	653
chr5	140290000	140300000	7.44818	1301.29	34876	2	653
chr5	140290000	140300000	17.0228	1301.29	34877	2	653
chr5	140290000	140300000	4.60977	1301.29	34878	2	653
chr5	140290000	140300000	3.99578	1301.29	34879	2	653
chr5	140300000	140310000	4.28687	1301.29	34880	2	653
chr5	140300000	140310000	11.4885	1301.29	34881	2	653
chr5	140300000	140310000	6.75535	1301.29	34882	2	653
chr5	140300000	140310000	3.14338	1301.29	34883	2	653
chr5	140300000	140310000	3.76927	1301.29	34884	2	653
chr5	140300000	140310000	17.8838	1301.29	34885	2	653
chr5	140300000	140310000	4.86604	1301.29	34886	2	653
chr5	140300000	140310000	3.04896	1301.29	34887	2	653
chr5	140300000	140310000	3.01017	1301.29	34888	2	653
chr5	140310000	140320000	2.88655	1301.29	34889	2	653
chr5	140310000	140320000	2.20145	1301.29	34890	2	653
chr5	140310000	140320000	12.0441	1301.29	34891	2	653
chr5	140310000	140320000	6.23587	1301.29	34892	2	653
chr5	140310000	140320000	10.772	1301.29	34893	2	653
chr5	140310000	140320000	7.48885	1301.29	34894	2	653
chr5	140310000	140320000	9.65036	1301.29	34895	2	653
chr5	140310000	140320000	4.82922	1301.29	34896	2	653
chr5	140310000	140320000	3.14633	1301.29	34897	2	653
chr5	140310000	140320000	5.00978	1301.29	34898	2	653
chr5	140250000	140260000	2.21445	1301.29	34899	2	653
chr5	140250000	140260000	2.83962	1301.29	34900	2	653
chr5	140250000	140260000	3.16739	1301.29	34901	2	653
chr5	140250000	140260000	5.53933	1301.29	34902	2	653
chr5	140250000	140260000	8.62141	1301.29	34903	2	653
chr5	140250000	140260000	4.47826	22.3017	34904	2	653
chr5	140250000	140260000	2.14092	22.3017	34905	2	653
chr5	140340000	140350000	2.52805	1301.29	34906	2	653
chr5	140340000	140350000	4.78551	1301.29	34907	2	653
chr5	140340000	140350000	10.7889	1301.29	34908	2	653
chr5	140340000	140350000	3.96095	1301.29	34909	2	653
chr5	140340000	140350000	6.48576	1301.29	34910	2	653
chr5	140340000	140350000	8.67866	1301.29	34911	2	653
chr5	140340000	140350000	5.55506	1301.29	34912	2	653
chr5	140350000	140360000	4.25587	1301.29	34913	2	653
chr5	140350000	140360000	5.30204	1301.29	34914	2	653
chr5	140350000	140360000	3.4688	1301.29	34915	2	653
chr5	140350000	140360000	2.10965	1301.29	34916	2	653
chr5	140360000	140370000	2.39055	1301.29	34917	2	653
chr5	140360000	140370000	4.13165	1301.29	34918	2	653
chr5	140360000	140370000	2.43761	1301.29	34919	2	653
chr5	140370000	140380000	3.88679	9.63324	34920	2	653
chr5	140370000	140380000	2.92944	1301.29	34921	2	653
chr5	140370000	140380000	2.50333	1301.29	34922	2	653
chr5	140370000	140380000	3.52166	1301.29	34923	2	653
chr5	140370000	140380000	2.42535	1301.29	34924	2	653
chr5	140400000	140410000	2.10355	155.654	34925	2	653
chr5	140400000	140410000	2.01026	155.654	34926	2	653
chr5	140400000	140410000	5.08229	155.654	34927	2	653
chr5	140400000	140410000	4.46383	11.441	34928	2	653
chr5	140430000	140440000	5.08429	155.654	34929	2	653
chr5	140430000	140440000	3.83623	155.654	34930	2	653
chr5	140450000	140460000	5.91984	19.3337	34931	2	653
chr5	140460000	140470000	2.48173	19.3337	34932	2	653
chr5	140470000	140480000	5.03218	19.3337	34933	2	653
chr5	140620000	140630000	4.00781	111.803	34934	2	653
chr5	140670000	140680000	12.1476	111.803	34935	2	653
chr5	140680000	140690000	6.63259	111.803	34936	2	653
chr5	140690000	140700000	11.4994	111.803	34937	2	653
chr5	141220000	141230000	2.66308	12.0142	34938	2	654
chr5	141210000	141220000	2.20564	12.0142	34939	2	654
chr5	141200000	141210000	2.35042	12.0142	34940	2	654
chr5	141520000	141530000	4.18557	9.70246	34941	2	654
chr5	141520000	141530000	2.06067	9.70246	34942	2	654
chr5	141620000	141630000	3.65703	30.2953	34943	2	654
chr5	141640000	141650000	2.44416	30.2953	34944	2	654
chr5	141630000	141640000	3.72773	30.2953	34945	2	654
chr5	141630000	141640000	3.95562	30.2953	34946	2	654
chr5	141660000	141670000	6.31865	33.8088	34947	2	654
chr5	141670000	141680000	2.29071	33.8088	34948	2	654
chr5	141680000	141690000	4.04198	33.8088	34949	2	654
chr5	141680000	141690000	5.3165	33.8088	34950	2	654
chr5	141690000	141700000	2.64984	33.8088	34951	2	654
chr5	141700000	141710000	2.13607	33.8088	34952	2	654
chr5	141720000	141730000	2.37705	14.8014	34953	2	654
chr5	141730000	141740000	3.7047	14.8014	34954	2	654
chr5	141740000	141750000	3.43118	14.8014	34955	2	654
chr5	141790000	141800000	3.06183	8.39476	34956	2	654
chr5	141800000	141810000	2.07684	8.39476	34957	2	654
chr5	141820000	141830000	3.4386	100.199	34958	2	654
chr5	141830000	141840000	2.63305	100.199	34959	2	654
chr5	141830000	141840000	3.62469	100.199	34960	2	654
chr5	141840000	141850000	2.87857	100.199	34961	2	654
chr5	141840000	141850000	2.39918	100.199	34962	2	654
chr5	141850000	141860000	4.77882	100.199	34963	2	654
chr5	141850000	141860000	4.61996	100.199	34964	2	654
chr5	141860000	141870000	4.34412	11.854	34965	2	654
chr5	141860000	141870000	3.15015	100.199	34966	2	654
chr5	141860000	141870000	9.22949	100.199	34967	2	654
chr5	141870000	141880000	3.663	11.854	34968	2	654
chr5	141870000	141880000	9.40722	100.199	34969	2	654
chr5	141870000	141880000	12.7861	100.199	34970	2	654
chr5	141970000	141980000	7.07288	14.5434	34971	2	654
chr5	141980000	141990000	3.31963	14.5434	34972	2	654
chr5	142010000	142020000	4.0821	12.2973	34973	2	654
chr5	142020000	142030000	4.30467	12.2973	34974	2	654
chr5	142220000	142230000	4.11059	12.2949	34975	2	654
chr5	142230000	142240000	4.27441	12.2949	34976	2	654
chr5	142390000	142400000	17.5692	46.0327	34977	2	656
chr5	142710000	142720000	4.99118	27.7772	34978	2	657
chr5	142710000	142720000	2.65029	27.7772	34979	2	657
chr5	142860000	142870000	8.82174	190.243	34980	2	657
chr5	142860000	142870000	7.10338	190.243	34981	2	657
chr5	142860000	142870000	4.88778	190.243	34982	2	657
chr5	142840000	142850000	2.81465	190.243	34983	2	657
chr5	142840000	142850000	6.23627	190.243	34984	2	657
chr5	142840000	142850000	3.21439	190.243	34985	2	657
chr5	143010000	143020000	3.52788	302.255	34986	2	657
chr5	143020000	143030000	2.84994	15.155	34987	2	657
chr5	143020000	143030000	4.66177	302.255	34988	2	657
chr5	143020000	143030000	6.56974	302.255	34989	2	657
chr5	143020000	143030000	5.05593	302.255	34990	2	657
chr5	143030000	143040000	3.41564	15.155	34991	2	657
chr5	143030000	143040000	6.88515	302.255	34992	2	657
chr5	143030000	143040000	8.71651	302.255	34993	2	657
chr5	143030000	143040000	7.3843	302.255	34994	2	657
chr5	143030000	143040000	18.5072	302.255	34995	2	657
chr5	143030000	143040000	8.85822	302.255	34996	2	657
chr5	143070000	143080000	4.29865	10.8203	34997	2	657
chr5	143070000	143080000	4.77904	302.255	34998	2	657
chr5	143070000	143080000	8.79648	302.255	34999	2	657
chr5	143070000	143080000	2.37109	302.255	35000	2	657
chr5	143090000	143100000	2.62523	302.255	35001	2	657
chr5	143090000	143100000	2.48677	302.255	35002	2	657
chr5	143060000	143070000	14.2605	302.255	35003	2	657
chr5	143060000	143070000	5.05751	302.255	35004	2	657
chr5	143060000	143070000	3.33109	302.255	35005	2	657
chr5	143060000	143070000	3.71081	302.255	35006	2	657
chr5	143060000	143070000	9.69041	302.255	35007	2	657
chr5	142870000	142880000	8.19728	16.3754	35008	2	657
chr5	142870000	142880000	11.1697	190.243	35009	2	657
chr5	142870000	142880000	5.7067	190.243	35010	2	657
chr5	143210000	143220000	7.89908	39.8494	35011	2	658
chr5	143220000	143230000	7.10338	39.8494	35012	2	658
chr5	143240000	143250000	5.299	39.8494	35013	2	658
chr5	143080000	143090000	2.84503	10.8203	35014	2	657
chr5	143080000	143090000	2.7229	302.255	35015	2	657
chr5	143080000	143090000	2.39408	302.255	35016	2	657
chr5	143690000	143700000	3.55223	63.9436	35017	2	660
chr5	143700000	143710000	3.31153	63.9436	35018	2	660
chr5	143710000	143720000	4.26584	63.9436	35019	2	660
chr5	143870000	143880000	4.97271	14.8489	35020	2	660
chr5	143870000	143880000	23.641	41.5625	35021	2	660
chr5	143880000	143890000	5.63603	14.8489	35022	2	660
chr5	143880000	143890000	6.88101	41.5625	35023	2	660
chr5	143890000	143900000	3.40476	41.5625	35024	2	660
chr5	144690000	144700000	2.24853	350.888	35025	2	662
chr5	144710000	144720000	2.52713	154.59	35026	2	662
chr5	144710000	144720000	2.90105	350.888	35027	2	662
chr5	144710000	144720000	7.50313	350.888	35028	2	662
chr5	144710000	144720000	2.96783	52.5165	35029	2	662
chr5	144720000	144730000	7.11498	154.59	35030	2	662
chr5	144720000	144730000	2.43608	154.59	35031	2	662
chr5	144720000	144730000	3.52228	154.59	35032	2	662
chr5	144720000	144730000	14.0268	350.888	35033	2	662
chr5	144720000	144730000	7.84658	350.888	35034	2	662
chr5	144720000	144730000	4.48447	52.5165	35035	2	662
chr5	144730000	144740000	4.04209	10.038	35036	2	662
chr5	144730000	144740000	2.45517	10.038	35037	2	662
chr5	144730000	144740000	8.27712	154.59	35038	2	662
chr5	144730000	144740000	10.0262	154.59	35039	2	662
chr5	144730000	144740000	7.70361	154.59	35040	2	662
chr5	144730000	144740000	8.00453	350.888	35041	2	662
chr5	144730000	144740000	9.62609	350.888	35042	2	662
chr5	144730000	144740000	4.52253	52.5165	35043	2	662
chr5	144730000	144740000	2.792	52.5165	35044	2	662
chr5	144740000	144750000	5.12089	154.59	35045	2	662
chr5	144740000	144750000	5.17967	154.59	35046	2	662
chr5	144740000	144750000	4.54236	154.59	35047	2	662
chr5	144740000	144750000	2.13494	350.888	35048	2	662
chr5	144740000	144750000	2.3703	350.888	35049	2	662
chr5	146850000	146860000	2.68303	15.8517	35050	2	663
chr5	146870000	146880000	2.11789	196.447	35051	2	663
chr5	146890000	146900000	13.3148	196.447	35052	2	663
chr5	146890000	146900000	11.3621	196.447	35053	2	663
chr5	147210000	147220000	7.55078	1569.75	35054	2	663
chr5	147210000	147220000	13.8771	1569.75	35055	2	663
chr5	147210000	147220000	14.7813	1569.75	35056	2	663
chr5	147210000	147220000	3.27608	1569.75	35057	2	663
chr5	147210000	147220000	4.81897	1569.75	35058	2	663
chr5	147210000	147220000	15.7597	1569.75	35059	2	663
chr5	146880000	146890000	8.24067	196.447	35060	2	663
chr5	146880000	146890000	2.68887	196.447	35061	2	663
chr5	147170000	147180000	4.5882	1569.75	35062	2	663
chr5	147170000	147180000	3.87825	1569.75	35063	2	663
chr5	147160000	147170000	3.39996	1569.75	35064	2	663
chr5	147160000	147170000	2.04232	1569.75	35065	2	663
chr5	147160000	147170000	6.48743	1569.75	35066	2	663
chr5	147230000	147240000	2.81094	13.8054	35067	2	663
chr5	147230000	147240000	3.99139	1569.75	35068	2	663
chr5	147230000	147240000	12.4656	1569.75	35069	2	663
chr5	147230000	147240000	12.7199	1569.75	35070	2	663
chr5	147230000	147240000	27.2846	1569.75	35071	2	663
chr5	147230000	147240000	9.98874	1569.75	35072	2	663
chr5	147230000	147240000	6.0776	1569.75	35073	2	663
chr5	147230000	147240000	27.6673	1569.75	35074	2	663
chr5	147250000	147260000	3.63144	13.8054	35075	2	663
chr5	147250000	147260000	6.72201	1569.75	35076	2	663
chr5	147250000	147260000	10.283	1569.75	35077	2	663
chr5	147250000	147260000	14.3536	1569.75	35078	2	663
chr5	147250000	147260000	5.0851	1569.75	35079	2	663
chr5	147250000	147260000	5.93757	1569.75	35080	2	663
chr5	147250000	147260000	2.53568	1569.75	35081	2	663
chr5	147280000	147290000	6.22195	1569.75	35082	2	663
chr5	147280000	147290000	4.30795	1569.75	35083	2	663
chr5	147280000	147290000	11.5287	1569.75	35084	2	663
chr5	147280000	147290000	8.66191	1569.75	35085	2	663
chr5	147280000	147290000	2.22987	1569.75	35086	2	663
chr5	147350000	147360000	7.21306	1569.75	35087	2	663
chr5	147360000	147370000	5.4546	1569.75	35088	2	663
chr5	147240000	147250000	2.25049	13.8054	35089	2	663
chr5	147240000	147250000	2.09304	1569.75	35090	2	663
chr5	147240000	147250000	12.9828	1569.75	35091	2	663
chr5	147240000	147250000	9.69354	1569.75	35092	2	663
chr5	147240000	147250000	19.6961	1569.75	35093	2	663
chr5	147240000	147250000	6.25426	1569.75	35094	2	663
chr5	147240000	147250000	2.33499	1569.75	35095	2	663
chr5	147240000	147250000	4.62431	1569.75	35096	2	663
chr5	147320000	147330000	7.82072	190.748	35097	2	663
chr5	147320000	147330000	7.00349	190.748	35098	2	663
chr5	147320000	147330000	2.36713	24.2241	35099	2	663
chr5	147320000	147330000	29.7569	1569.75	35100	2	663
chr5	147320000	147330000	28.769	1569.75	35101	2	663
chr5	147320000	147330000	10.8803	1569.75	35102	2	663
chr5	147320000	147330000	11.4866	1569.75	35103	2	663
chr5	147320000	147330000	4.38924	1569.75	35104	2	663
chr5	147320000	147330000	4.91899	1569.75	35105	2	663
chr5	147330000	147340000	5.82933	190.748	35106	2	663
chr5	147330000	147340000	3.80554	190.748	35107	2	663
chr5	147330000	147340000	20.3451	1569.75	35108	2	663
chr5	147330000	147340000	16.0883	1569.75	35109	2	663
chr5	147330000	147340000	10.533	1569.75	35110	2	663
chr5	147330000	147340000	8.50408	1569.75	35111	2	663
chr5	147330000	147340000	5.27211	1569.75	35112	2	663
chr5	147340000	147350000	7.91639	1569.75	35113	2	663
chr5	147340000	147350000	4.00436	1569.75	35114	2	663
chr5	147340000	147350000	5.96254	1569.75	35115	2	663
chr5	147810000	147820000	2.32877	7.45129	35116	2	663
chr5	147820000	147830000	2.04474	7.45129	35117	2	663
chr5	147870000	147880000	2.26893	111.93	35118	2	663
chr5	147900000	147910000	2.61374	17.861	35119	2	663
chr5	147900000	147910000	2.72035	8.14121	35120	2	663
chr5	148190000	148200000	3.85688	90.344	35121	2	663
chr5	148200000	148210000	4.17998	90.344	35122	2	663
chr5	148210000	148220000	3.28428	90.344	35123	2	663
chr5	148220000	148230000	2.50918	39.6794	35124	2	663
chr5	148220000	148230000	2.02956	18.7223	35125	2	663
chr5	148220000	148230000	4.04615	90.344	35126	2	663
chr5	148240000	148250000	5.42307	39.6794	35127	2	663
chr5	148240000	148250000	4.07477	39.6794	35128	2	663
chr5	148240000	148250000	6.89757	18.7223	35129	2	663
chr5	148240000	148250000	27.4373	90.344	35130	2	663
chr5	148250000	148260000	5.5287	39.6794	35131	2	663
chr5	148250000	148260000	4.71334	39.6794	35132	2	663
chr5	148250000	148260000	3.90905	90.344	35133	2	663
chr5	148230000	148240000	2.20607	39.6794	35134	2	663
chr5	148230000	148240000	2.23188	39.6794	35135	2	663
chr5	148230000	148240000	4.04365	18.7223	35136	2	663
chr5	148230000	148240000	15.5379	90.344	35137	2	663
chr5	148270000	148280000	4.88253	90.344	35138	2	663
chr5	148720000	148730000	7.18833	19.2413	35139	2	664
chr5	148730000	148740000	2.10636	19.2413	35140	2	664
chr5	148730000	148740000	4.12256	19.2413	35141	2	664
chr5	148750000	148760000	3.35977	9.6373	35142	2	664
chr5	148750000	148760000	2.63006	125.704	35143	2	664
chr5	148770000	148780000	2.03823	25.2554	35144	2	664
chr5	148770000	148780000	3.23363	125.704	35145	2	664
chr5	148770000	148780000	5.43331	125.704	35146	2	664
chr5	148800000	148810000	4.16735	131.92	35147	2	664
chr5	148800000	148810000	5.22318	131.92	35148	2	664
chr5	148800000	148810000	2.42164	7.70423	35149	2	664
chr5	148800000	148810000	8.09745	125.704	35150	2	664
chr5	148800000	148810000	4.32398	125.704	35151	2	664
chr5	148760000	148770000	2.77775	9.6373	35152	2	664
chr5	148760000	148770000	2.36881	125.704	35153	2	664
chr5	148780000	148790000	4.74769	131.92	35154	2	664
chr5	148780000	148790000	4.61663	131.92	35155	2	664
chr5	148780000	148790000	4.16943	25.2554	35156	2	664
chr5	148780000	148790000	2.1931	25.2554	35157	2	664
chr5	148780000	148790000	9.04429	125.704	35158	2	664
chr5	148780000	148790000	8.11409	125.704	35159	2	664
chr5	148840000	148850000	2.60719	23.6921	35160	2	664
chr5	149160000	149170000	2.7357	16.8885	35161	2	664
chr5	149170000	149180000	2.31238	16.8885	35162	2	664
chr5	149210000	149220000	3.59202	9.24962	35163	2	664
chr5	149210000	149220000	2.24984	9.24962	35164	2	664
chr5	149330000	149340000	6.72994	39.7338	35165	2	664
chr5	149330000	149340000	8.41331	39.7338	35166	2	664
chr5	149330000	149340000	4.03093	26.018	35167	2	664
chr5	149330000	149340000	3.63051	210.956	35168	2	664
chr5	149330000	149340000	9.66942	210.956	35169	2	664
chr5	149330000	149340000	2.14541	210.956	35170	2	664
chr5	149330000	149340000	2.10712	210.956	35171	2	664
chr5	149330000	149340000	2.6764	210.956	35172	2	664
chr5	149330000	149340000	3.34084	210.956	35173	2	664
chr5	149330000	149340000	3.38367	13.0778	35174	2	664
chr5	149330000	149340000	5.70419	13.0778	35175	2	664
chr5	149340000	149350000	2.54706	39.7338	35176	2	664
chr5	149340000	149350000	7.0911	39.7338	35177	2	664
chr5	149340000	149350000	2.22979	44.6443	35178	2	664
chr5	149340000	149350000	3.12851	26.018	35179	2	664
chr5	149340000	149350000	2.07583	26.018	35180	2	664
chr5	149340000	149350000	2.39451	210.956	35181	2	664
chr5	149340000	149350000	6.17724	210.956	35182	2	664
chr5	149340000	149350000	6.42015	210.956	35183	2	664
chr5	149340000	149350000	5.73154	210.956	35184	2	664
chr5	149340000	149350000	2.00942	210.956	35185	2	664
chr5	149340000	149350000	5.28837	210.956	35186	2	664
chr5	149360000	149370000	2.39348	44.4977	35187	2	664
chr5	149360000	149370000	3.3314	44.4977	35188	2	664
chr5	149360000	149370000	2.18129	44.4977	35189	2	664
chr5	149360000	149370000	2.47687	8.7818	35190	2	664
chr5	149360000	149370000	5.09415	44.6443	35191	2	664
chr5	149360000	149370000	2.13045	44.6443	35192	2	664
chr5	149360000	149370000	2.81301	210.956	35193	2	664
chr5	149360000	149370000	3.44373	210.956	35194	2	664
chr5	149360000	149370000	4.60825	210.956	35195	2	664
chr5	149360000	149370000	2.79824	210.956	35196	2	664
chr5	149360000	149370000	4.17075	30.1205	35197	2	664
chr5	149390000	149400000	4.61847	44.4977	35198	2	664
chr5	149390000	149400000	2.57164	44.4977	35199	2	664
chr5	149390000	149400000	2.9703	44.6443	35200	2	664
chr5	149390000	149400000	5.73787	210.956	35201	2	664
chr5	149390000	149400000	2.90343	30.1205	35202	2	664
chr5	149540000	149550000	4.13925	102.052	35203	2	664
chr5	149540000	149550000	2.45856	102.052	35204	2	664
chr5	149550000	149560000	2.26083	8.51698	35205	2	664
chr5	149550000	149560000	3.2289	102.052	35206	2	664
chr5	149580000	149590000	3.2358	9.07392	35207	2	664
chr5	149580000	149590000	2.44611	9.07392	35208	2	664
chr5	149580000	149590000	2.96643	13.396	35209	2	664
chr5	149580000	149590000	3.28254	13.396	35210	2	664
chr5	149990000	150000000	2.34904	8.85342	35211	2	665
chr5	150000000	150010000	2.61133	82.003	35212	2	665
chr5	150000000	150010000	3.153	8.85342	35213	2	665
chr5	150010000	150020000	3.74599	82.003	35214	2	665
chr5	150010000	150020000	2.9708	82.003	35215	2	665
chr5	150010000	150020000	7.4907	68.48	35216	2	665
chr5	150010000	150020000	4.20652	68.48	35217	2	665
chr5	150030000	150040000	2.34828	82.003	35218	2	665
chr5	150030000	150040000	3.79751	82.003	35219	2	665
chr5	150030000	150040000	7.10607	68.48	35220	2	665
chr5	150380000	150390000	3.28521	13.9125	35221	2	666
chr5	150390000	150400000	3.27791	13.9125	35222	2	666
chr5	150400000	150410000	2.21668	13.9125	35223	2	666
chr5	151340000	151350000	3.31676	16.6695	35224	2	666
chr5	151340000	151350000	9.01187	16.6695	35225	2	666
chr5	151380000	151390000	4.60295	123.131	35226	2	666
chr5	151380000	151390000	6.19998	123.131	35227	2	666
chr5	4750000	4760000	2.59933	45.0238	35228	2	546
chr5	4750000	4760000	2.55494	45.0238	35229	2	546
chr5	4750000	4760000	3.20323	45.0238	35230	2	546
chr5	4750000	4760000	10.8618	45.0238	35231	2	546
chr5	4750000	4760000	6.49494	45.0238	35232	2	546
chr5	4750000	4760000	3.73695	45.0238	35233	2	546
chr5	4750000	4760000	2.12925	45.0238	35234	2	546
chr5	4810000	4820000	2.76298	38.9255	35235	2	546
chr5	4810000	4820000	3.61008	38.9255	35236	2	546
chr5	4810000	4820000	2.40976	38.9255	35237	2	546
chr5	4810000	4820000	2.83194	38.9255	35238	2	546
chr5	4820000	4830000	4.30291	38.9255	35239	2	546
chr5	4820000	4830000	3.76745	38.9255	35240	2	546
chr5	4820000	4830000	2.48027	38.9255	35241	2	546
chr5	4820000	4830000	2.75385	38.9255	35242	2	546
chr5	4860000	4870000	5.67597	42.8858	35243	2	546
chr5	4860000	4870000	6.54705	42.8858	35244	2	546
chr5	4860000	4870000	2.59504	42.8858	35245	2	546
chr5	4860000	4870000	3.68733	42.8858	35246	2	546
chr5	4860000	4870000	2.98094	18.1907	35247	2	546
chr5	4860000	4870000	10.7834	18.1907	35248	2	546
chr5	4860000	4870000	3.06183	10.4207	35249	2	546
chr5	4860000	4870000	2.23843	8.69157	35250	2	546
chr5	4870000	4880000	6.58546	42.8858	35251	2	546
chr5	4870000	4880000	3.73122	10.4207	35252	2	546
chr5	4870000	4880000	3.13601	8.69157	35253	2	546
chr5	4920000	4930000	4.44291	13.9712	35254	2	546
chr5	4920000	4930000	9.57955	79.5707	35255	2	546
chr5	4920000	4930000	9.23301	79.5707	35256	2	546
chr5	4920000	4930000	5.92429	79.5707	35257	2	546
chr5	4920000	4930000	5.79516	44.9924	35258	2	546
chr5	4920000	4930000	15.9802	44.9924	35259	2	546
chr5	4920000	4930000	2.36357	9.12169	35260	2	546
chr5	4930000	4940000	8.18546	79.5707	35261	2	546
chr5	4930000	4940000	5.61647	79.5707	35262	2	546
chr5	4930000	4940000	4.74407	79.5707	35263	2	546
chr5	4930000	4940000	8.93389	44.9924	35264	2	546
chr5	4930000	4940000	4.48052	44.9924	35265	2	546
chr5	5260000	5270000	2.51787	29.5308	35266	2	546
chr5	5260000	5270000	13.3788	29.5308	35267	2	546
chr5	5260000	5270000	6.79667	29.5308	35268	2	546
chr5	5340000	5350000	6.55067	35.2659	35269	2	546
chr5	5340000	5350000	12.2775	35.2659	35270	2	546
chr5	5340000	5350000	4.4287	35.2659	35271	2	546
chr5	5340000	5350000	3.15919	35.2659	35272	2	546
chr5	5340000	5350000	2.06674	10.214	35273	2	546
chr5	5370000	5380000	3.39744	60.1391	35274	2	546
chr5	5370000	5380000	3.6782	60.1391	35275	2	546
chr5	5370000	5380000	5.45281	60.1391	35276	2	546
chr5	5370000	5380000	4.17998	60.1391	35277	2	546
chr5	5380000	5390000	3.52837	60.1391	35278	2	546
chr5	5380000	5390000	14.6955	60.1391	35279	2	546
chr5	5380000	5390000	6.56578	60.1391	35280	2	546
chr5	5380000	5390000	2.20345	60.1391	35281	2	546
chr5	5380000	5390000	2.44535	7.5703	35282	2	546
chr5	5430000	5440000	2.96983	8.48646	35283	2	546
chr5	5430000	5440000	2.23404	8.48646	35284	2	546
chr5	5500000	5510000	5.3727	17.2387	35285	2	546
chr5	5510000	5520000	3.5237	17.2387	35286	2	546
chr5	5510000	5520000	2.69762	17.2387	35287	2	546
chr5	5740000	5750000	2.81156	95.8077	35288	2	546
chr5	5740000	5750000	14.2551	95.8077	35289	2	546
chr5	5740000	5750000	2.92874	19.0125	35290	2	546
chr5	5740000	5750000	2.00289	19.0125	35291	2	546
chr5	5750000	5760000	5.3014	95.8077	35292	2	546
chr5	5750000	5760000	13.5341	95.8077	35293	2	546
chr5	5750000	5760000	2.09543	19.0125	35294	2	546
chr5	5750000	5760000	5.16671	19.0125	35295	2	546
chr5	9100000	9110000	4.44789	11.5864	35296	2	547
chr5	9100000	9110000	3.3351	11.5864	35297	2	547
chr5	16290000	16300000	13.7364	41.4841	35298	2	551
chr5	16130000	16140000	2.89261	17.8333	35299	2	551
chr5	18350000	18360000	2.11252	7.1667	35300	2	552
chr5	18350000	18360000	2.03938	7.1667	35301	2	552
chr5	18360000	18370000	5.41323	26.2844	35302	2	552
chr5	18360000	18370000	2.60122	26.2844	35303	2	552
chr5	18360000	18370000	3.7006	26.2844	35304	2	552
chr5	18360000	18370000	3.48764	26.2844	35305	2	552
chr5	18360000	18370000	2.08073	26.2844	35306	2	552
chr5	19900000	19910000	4.03061	37.4403	35307	2	553
chr5	19900000	19910000	4.23457	37.4403	35308	2	553
chr5	19900000	19910000	4.60251	37.4403	35309	2	553
chr5	19900000	19910000	2.22246	37.4403	35310	2	553
chr5	19910000	19920000	4.25313	37.4403	35311	2	553
chr5	19910000	19920000	2.79743	37.4403	35312	2	553
chr5	19910000	19920000	2.54325	37.4403	35313	2	553
chr5	20700000	20710000	3.74562	15.4688	35314	2	553
chr5	21640000	21650000	7.34539	77.3854	35315	2	557
chr5	21640000	21650000	12.3652	77.3854	35316	2	557
chr5	21640000	21650000	2.87668	77.3854	35317	2	557
chr5	21640000	21650000	2.66524	77.3854	35318	2	557
chr5	21640000	21650000	3.31885	15.9259	35319	2	557
chr5	21640000	21650000	4.6117	15.9259	35320	2	557
chr5	21640000	21650000	2.53601	15.9259	35321	2	557
chr5	22540000	22550000	3.22072	30.5555	35322	2	558
chr5	22540000	22550000	4.91314	30.5555	35323	2	558
chr5	22540000	22550000	3.6782	30.5555	35324	2	558
chr5	22550000	22560000	3.9351	30.5555	35325	2	558
chr5	22550000	22560000	5.09169	30.5555	35326	2	558
chr5	23160000	23170000	4.91846	11.4751	35327	2	558
chr5	23160000	23170000	2.79539	11.4751	35328	2	558
chr5	23220000	23230000	9.5591	80.8832	35329	2	558
chr5	23220000	23230000	10.8435	80.8832	35330	2	558
chr5	23220000	23230000	18.9163	80.8832	35331	2	558
chr5	23220000	23230000	7.32473	80.8832	35332	2	558
chr5	23220000	23230000	5.22193	80.8832	35333	2	558
chr5	23220000	23230000	4.73941	80.8832	35334	2	558
chr5	23220000	23230000	6.88444	80.8832	35335	2	558
chr5	23220000	23230000	8.01419	56.626	35336	2	558
chr5	23220000	23230000	5.26435	12.4931	35337	2	558
chr5	23220000	23230000	3.31576	12.4931	35338	2	558
chr5	24040000	24050000	2.30906	120.782	35339	2	560
chr5	24070000	24080000	2.85274	120.782	35340	2	560
chr5	24070000	24080000	6.70459	120.782	35341	2	560
chr5	24160000	24170000	2.47222	44.3288	35342	2	560
chr5	24160000	24170000	3.50442	44.3288	35343	2	560
chr5	24350000	24360000	6.71007	72.3273	35344	2	561
chr5	24380000	24390000	3.67068	72.3273	35345	2	561
chr5	25000000	25010000	3.95836	25.4021	35346	2	563
chr5	25650000	25660000	2.42018	8.3783	35347	2	563
chr5	25650000	25660000	2.68536	8.3783	35348	2	563
chr5	25700000	25710000	2.17765	7.67737	35349	2	563
chr5	25700000	25710000	2.37238	7.67737	35350	2	563
chr5	25700000	25710000	3.60746	17.1814	35351	2	563
chr5	25700000	25710000	2.70964	17.1814	35352	2	563
chr5	25700000	25710000	2.69209	24.1718	35353	2	563
chr5	25760000	25770000	2.1931	8.49293	35354	2	563
chr5	25760000	25770000	2.32155	25.979	35355	2	563
chr5	25760000	25770000	3.00079	25.979	35356	2	563
chr5	25760000	25770000	2.17261	8.36185	35357	2	563
chr5	25750000	25760000	3.01729	8.49293	35358	2	563
chr5	25750000	25760000	8.5504	25.979	35359	2	563
chr5	25750000	25760000	4.31617	25.979	35360	2	563
chr5	25820000	25830000	3.6831	21.9517	35361	2	563
chr5	25820000	25830000	2.61926	12.204	35362	2	563
chr5	25820000	25830000	3.4448	58.0672	35363	2	563
chr5	25820000	25830000	10.7214	58.0672	35364	2	563
chr5	25820000	25830000	7.5543	58.0672	35365	2	563
chr5	25820000	25830000	3.77996	58.0672	35366	2	563
chr5	25820000	25830000	2.3751	58.0672	35367	2	563
chr5	25820000	25830000	2.58502	9.40697	35368	2	563
chr5	25830000	25840000	3.8816	21.9517	35369	2	563
chr5	25830000	25840000	5.7485	12.204	35370	2	563
chr5	25830000	25840000	2.6138	58.0672	35371	2	563
chr5	25830000	25840000	8.19326	58.0672	35372	2	563
chr5	25830000	25840000	3.10987	58.0672	35373	2	563
chr5	27040000	27050000	5.7555	13.6476	35374	2	564
chr5	27050000	27060000	3.81691	13.6476	35375	2	564
chr5	28060000	28070000	2.47216	9.93925	35376	2	566
chr5	30070000	30080000	2.04725	7.98401	35377	2	568
chr5	30070000	30080000	2.75173	7.98401	35378	2	568
chr5	30280000	30290000	3.23784	8.54721	35379	2	569
chr5	30280000	30290000	2.03145	8.54721	35380	2	569
chr5	30340000	30350000	7.48061	35.5309	35381	2	569
chr5	30340000	30350000	8.99144	35.5309	35382	2	569
chr5	30340000	30350000	11.3787	35.5309	35383	2	569
chr5	30340000	30350000	3.48041	54.1361	35384	2	569
chr5	30340000	30350000	4.31333	54.1361	35385	2	569
chr5	30340000	30350000	3.57312	54.1361	35386	2	569
chr5	30340000	30350000	8.83548	54.1361	35387	2	569
chr5	30620000	30630000	2.0497	47.2015	35388	2	569
chr5	30640000	30650000	4.47826	10.5117	35389	2	569
chr5	30640000	30650000	5.79122	47.2015	35390	2	569
chr5	30640000	30650000	8.47668	47.2015	35391	2	569
chr5	30640000	30650000	5.44248	47.2015	35392	2	569
chr5	30770000	30780000	5.31867	82.5008	35393	2	570
chr5	30890000	30900000	3.95939	53.4034	35394	2	570
chr5	30910000	30920000	2.3214	53.4034	35395	2	570
chr5	30910000	30920000	5.79106	53.4034	35396	2	570
chr5	30920000	30930000	2.64631	53.4034	35397	2	570
chr5	32130000	32140000	4.38282	461.162	35398	2	572
chr5	32130000	32140000	10.6756	461.162	35399	2	572
chr5	32130000	32140000	15.504	461.162	35400	2	572
chr5	32130000	32140000	26.5094	461.162	35401	2	572
chr5	32130000	32140000	7.81271	461.162	35402	2	572
chr5	32130000	32140000	2.07707	461.162	35403	2	572
chr5	32130000	32140000	6.19339	75.3177	35404	2	572
chr5	32130000	32140000	9.45511	75.3177	35405	2	572
chr5	32150000	32160000	4.33667	461.162	35406	2	572
chr5	32150000	32160000	4.17388	461.162	35407	2	572
chr5	32150000	32160000	7.72719	461.162	35408	2	572
chr5	32150000	32160000	7.37639	461.162	35409	2	572
chr5	32150000	32160000	6.29482	461.162	35410	2	572
chr5	32300000	32310000	4.68299	12.9533	35411	2	572
chr5	32300000	32310000	4.26576	12.9533	35412	2	572
chr5	32300000	32310000	3.28428	10.8184	35413	2	572
chr5	32450000	32460000	2.46714	18.06	35414	2	572
chr5	32460000	32470000	7.69393	18.06	35415	2	572
chr5	33010000	33020000	4.35709	84.5064	35416	2	573
chr5	33010000	33020000	6.02546	84.5064	35417	2	573
chr5	33020000	33030000	2.78572	84.5064	35418	2	573
chr5	33020000	33030000	8.0663	84.5064	35419	2	573
chr5	33020000	33030000	7.33535	84.5064	35420	2	573
chr5	33020000	33030000	2.82416	84.5064	35421	2	573
chr5	33020000	33030000	2.55933	84.5064	35422	2	573
chr5	33030000	33040000	4.42584	84.5064	35423	2	573
chr5	33030000	33040000	2.20153	84.5064	35424	2	573
chr5	33030000	33040000	3.31525	84.5064	35425	2	573
chr5	33030000	33040000	13.1749	84.5064	35426	2	573
chr5	33030000	33040000	3.33769	84.5064	35427	2	573
chr5	33370000	33380000	4.89134	12.4423	35428	2	574
chr5	33530000	33540000	4.87748	39.3514	35429	2	574
chr5	33530000	33540000	2.45481	39.3514	35430	2	574
chr5	33530000	33540000	3.80728	39.3514	35431	2	574
chr5	33530000	33540000	2.63754	39.3514	35432	2	574
chr5	33540000	33550000	2.80548	39.3514	35433	2	574
chr5	33540000	33550000	3.49473	39.3514	35434	2	574
chr5	33540000	33550000	6.2763	39.3514	35435	2	574
chr5	33620000	33630000	4.34784	9.93375	35436	2	574
chr5	33620000	33630000	2.09145	9.93375	35437	2	574
chr5	33730000	33740000	7.8166	18.5538	35438	2	575
chr5	34630000	34640000	2.16056	7.19361	35439	2	576
chr5	34630000	34640000	2.01236	7.19361	35440	2	576
chr5	35050000	35060000	4.40567	14.0984	35441	2	577
chr5	35050000	35060000	5.54465	14.0984	35442	2	577
chr5	35520000	35530000	2.67423	146.645	35443	2	578
chr5	35520000	35530000	9.38865	146.645	35444	2	578
chr5	35520000	35530000	10.241	146.645	35445	2	578
chr5	35520000	35530000	9.49294	146.645	35446	2	578
chr5	35950000	35960000	7.5754	49.3028	35447	2	581
chr5	35950000	35960000	6.11067	49.3028	35448	2	581
chr5	35950000	35960000	5.08945	49.3028	35449	2	581
chr5	36220000	36230000	4.41057	20.3438	35450	2	581
chr5	36220000	36230000	2.11846	20.3438	35451	2	581
chr5	36220000	36230000	3.89385	20.3438	35452	2	581
chr5	36220000	36230000	2.80718	20.3438	35453	2	581
chr5	36310000	36320000	2.24083	24.2162	35454	2	581
chr5	36310000	36320000	2.43608	24.2162	35455	2	581
chr5	36310000	36320000	3.83806	24.2162	35456	2	581
chr5	36310000	36320000	3.87346	24.2162	35457	2	581
chr5	36330000	36340000	3.41262	261.149	35458	2	581
chr5	36330000	36340000	2.93429	261.149	35459	2	581
chr5	36330000	36340000	10.1585	261.149	35460	2	581
chr5	36330000	36340000	2.73368	261.149	35461	2	581
chr5	36330000	36340000	3.16076	261.149	35462	2	581
chr5	36390000	36400000	2.80581	261.149	35463	2	581
chr5	36390000	36400000	4.65824	261.149	35464	2	581
chr5	36390000	36400000	8.45851	261.149	35465	2	581
chr5	36390000	36400000	2.17101	261.149	35466	2	581
chr5	36390000	36400000	7.35812	261.149	35467	2	581
chr5	36390000	36400000	9.8629	261.149	35468	2	581
chr5	36390000	36400000	15.95	261.149	35469	2	581
chr5	36390000	36400000	23.4542	261.149	35470	2	581
chr5	36390000	36400000	21.6833	261.149	35471	2	581
chr5	36390000	36400000	4.81009	13.4849	35472	2	581
chr5	36390000	36400000	4.59938	13.4849	35473	2	581
chr5	36390000	36400000	5.42928	28.2377	35474	2	581
chr5	36390000	36400000	6.93256	28.2377	35475	2	581
chr5	36390000	36400000	8.87595	28.2377	35476	2	581
chr5	36390000	36400000	2.46171	16.6849	35477	2	581
chr5	36390000	36400000	3.86272	16.6849	35478	2	581
chr5	36430000	36440000	6.11542	35.7856	35479	2	581
chr5	36430000	36440000	7.96415	35.7856	35480	2	581
chr5	36430000	36440000	9.85547	35.7856	35481	2	581
chr5	36430000	36440000	2.85421	35.7856	35482	2	581
chr5	36430000	36440000	4.61993	261.149	35483	2	581
chr5	36430000	36440000	2.64324	261.149	35484	2	581
chr5	36460000	36470000	4.12935	24.6447	35485	2	581
chr5	36460000	36470000	6.1692	24.6447	35486	2	581
chr5	36460000	36470000	3.42571	24.6447	35487	2	581
chr5	36460000	36470000	3.15539	24.6447	35488	2	581
chr5	36460000	36470000	4.42242	24.7481	35489	2	581
chr5	36480000	36490000	2.09887	13.5411	35490	2	581
chr5	36480000	36490000	2.36922	13.5411	35491	2	581
chr5	36480000	36490000	4.04201	13.5411	35492	2	581
chr5	36480000	36490000	2.62726	24.7481	35493	2	581
chr5	36520000	36530000	3.83385	13.6859	35494	2	581
chr5	36520000	36530000	2.60925	13.6859	35495	2	581
chr5	36530000	36540000	2.16116	13.6859	35496	2	581
chr5	36740000	36750000	9.33478	52.0838	35497	2	581
chr5	36740000	36750000	2.77865	52.0838	35498	2	581
chr5	36740000	36750000	3.64532	52.0838	35499	2	581
chr5	36740000	36750000	3.59521	21.1787	35500	2	581
chr5	36980000	36990000	2.49568	44.2504	35501	2	582
chr5	37020000	37030000	2.99995	44.2504	35502	2	582
chr5	37010000	37020000	2.28051	44.2504	35503	2	582
chr5	37010000	37020000	5.539	44.2504	35504	2	582
chr5	37090000	37100000	2.11304	12.3862	35505	2	582
chr5	37650000	37660000	5.16149	10.7891	35506	2	583
chr5	37650000	37660000	2.03367	10.7891	35507	2	583
chr5	37710000	37720000	7.33219	404.435	35508	2	583
chr5	37710000	37720000	13.9218	404.435	35509	2	583
chr5	37710000	37720000	52.4191	404.435	35510	2	583
chr5	37710000	37720000	21.3112	404.435	35511	2	583
chr5	37710000	37720000	10.5102	404.435	35512	2	583
chr5	37710000	37720000	11.164	404.435	35513	2	583
chr5	37710000	37720000	2.9155	404.435	35514	2	583
chr5	37710000	37720000	5.01413	404.435	35515	2	583
chr5	37710000	37720000	7.12583	404.435	35516	2	583
chr5	37710000	37720000	4.61383	18.9199	35517	2	583
chr5	37710000	37720000	2.75977	18.9199	35518	2	583
chr5	37710000	37720000	2.60384	18.9199	35519	2	583
chr5	37760000	37770000	4.48557	404.435	35520	2	583
chr5	37760000	37770000	14.8536	404.435	35521	2	583
chr5	37760000	37770000	9.12169	404.435	35522	2	583
chr5	37760000	37770000	4.7307	404.435	35523	2	583
chr5	37760000	37770000	3.46968	404.435	35524	2	583
chr5	37760000	37770000	2.47815	404.435	35525	2	583
chr5	37760000	37770000	4.25398	404.435	35526	2	583
chr5	37810000	37820000	2.24682	7.09251	35527	2	583
chr5	37820000	37830000	2.81795	8.82948	35528	2	583
chr5	38470000	38480000	4.86757	113.506	35529	2	584
chr5	38470000	38480000	2.70774	113.506	35530	2	584
chr5	38480000	38490000	3.71489	113.506	35531	2	584
chr5	38480000	38490000	3.26449	113.506	35532	2	584
chr5	38480000	38490000	2.03095	113.506	35533	2	584
chr5	38550000	38560000	2.45698	22.6378	35534	2	584
chr5	38590000	38600000	3.3809	81.551	35535	2	584
chr5	39640000	39650000	5.89747	99.2956	35536	2	585
chr5	39640000	39650000	5.23804	99.2956	35537	2	585
chr5	39640000	39650000	11.9555	99.2956	35538	2	585
chr5	39640000	39650000	10.6996	99.2956	35539	2	585
chr5	39640000	39650000	5.64308	99.2956	35540	2	585
chr5	39640000	39650000	4.48844	99.2956	35541	2	585
chr5	41740000	41750000	9.52975	258.955	35542	2	586
chr5	41760000	41770000	4.14976	258.955	35543	2	586
chr5	41760000	41770000	4.09286	258.955	35544	2	586
chr5	41760000	41770000	12.4197	258.955	35545	2	586
chr5	41760000	41770000	13.0053	258.955	35546	2	586
chr5	41760000	41770000	8.91838	258.955	35547	2	586
chr5	41760000	41770000	5.85512	258.955	35548	2	586
chr5	41760000	41770000	7.08936	258.955	35549	2	586
chr5	41760000	41770000	4.25944	258.955	35550	2	586
chr5	41760000	41770000	3.95184	258.955	35551	2	586
chr5	41760000	41770000	8.46781	258.955	35552	2	586
chr5	41760000	41770000	37.1858	258.955	35553	2	586
chr5	41760000	41770000	7.32556	258.955	35554	2	586
chr5	41760000	41770000	12.351	258.955	35555	2	586
chr5	41760000	41770000	6.69146	258.955	35556	2	586
chr5	41750000	41760000	5.29267	258.955	35557	2	586
chr5	41750000	41760000	3.60743	258.955	35558	2	586
chr5	41750000	41760000	5.9764	258.955	35559	2	586
chr5	41750000	41760000	4.85796	258.955	35560	2	586
chr5	41750000	41760000	4.50528	258.955	35561	2	586
chr5	41750000	41760000	5.99906	258.955	35562	2	586
chr5	41750000	41760000	12.5825	258.955	35563	2	586
chr5	41750000	41760000	4.95824	258.955	35564	2	586
chr5	41750000	41760000	3.23197	258.955	35565	2	586
chr5	43230000	43240000	3.42264	11.993	35566	2	587
chr5	43230000	43240000	4.70783	11.993	35567	2	587
chr5	45170000	45180000	3.23607	10.4916	35568	2	588
chr5	45270000	45280000	16.0558	105.15	35569	2	588
chr5	45270000	45280000	16.3333	105.15	35570	2	588
chr5	45270000	45280000	7.05603	36.3053	35571	2	588
chr5	45270000	45280000	6.7506	36.3053	35572	2	588
chr5	45270000	45280000	5.42071	36.3053	35573	2	588
chr5	45270000	45280000	7.85329	36.3053	35574	2	588
chr5	45270000	45280000	5.55742	23.6514	35575	2	588
chr5	45270000	45280000	3.5875	8.99854	35576	2	588
chr5	45660000	45670000	4.3458	41.0217	35577	2	589
chr5	45660000	45670000	4.64831	41.0217	35578	2	589
chr5	45660000	45670000	2.21402	11.8467	35579	2	589
chr5	45670000	45680000	3.09623	41.0217	35580	2	589
chr5	45670000	45680000	2.08591	41.0217	35581	2	589
chr5	45670000	45680000	2.59353	41.0217	35582	2	589
chr5	46340000	46350000	4.93264	15.0411	35583	2	589
chr5	46340000	46350000	5.84811	15.0411	35584	2	589
chr5	46340000	46350000	5.57068	15.1518	35585	2	589
chr5	46340000	46350000	5.299	15.1518	35586	2	589
chr5	46340000	46350000	8.44814	23.2047	35587	2	589
chr5	46340000	46350000	9.66516	23.2047	35588	2	589
chr5	46340000	46350000	5.19857	14.6434	35589	2	589
chr5	52510000	52520000	9.88057	32.3425	35590	2	591
chr5	52510000	52520000	7.3252	32.3425	35591	2	591
chr5	52510000	52520000	2.13614	34.3401	35592	2	591
chr5	52510000	52520000	2.65176	34.3401	35593	2	591
chr5	52510000	52520000	2.42723	34.3401	35594	2	591
chr5	52610000	52620000	2.30417	12.3363	35595	2	591
chr5	53120000	53130000	2.38385	14.9784	35596	2	592
chr5	53120000	53130000	4.49543	19.2826	35597	2	592
chr5	53120000	53130000	2.67962	19.2826	35598	2	592
chr5	53130000	53140000	2.69564	19.2826	35599	2	592
chr5	53140000	53150000	2.44964	19.2826	35600	2	592
chr5	53200000	53210000	2.16297	7.33261	35601	2	592
chr5	53210000	53220000	2.11798	7.33261	35602	2	592
chr5	53580000	53590000	2.76865	10.7915	35603	2	592
chr5	53580000	53590000	5.52658	219.218	35604	2	592
chr5	53580000	53590000	7.82248	219.218	35605	2	592
chr5	53580000	53590000	2.25668	219.218	35606	2	592
chr5	53590000	53600000	3.5228	219.218	35607	2	592
chr5	53590000	53600000	3.81764	219.218	35608	2	592
chr5	53590000	53600000	3.93084	219.218	35609	2	592
chr5	53590000	53600000	6.97875	219.218	35610	2	592
chr5	53600000	53610000	6.51655	219.218	35611	2	592
chr5	53600000	53610000	3.43809	219.218	35612	2	592
chr5	64090000	64100000	2.17417	9.17744	35613	2	595
chr5	64090000	64100000	3.61202	9.17744	35614	2	595
chr5	64160000	64170000	2.28437	7.57503	35615	2	595
chr5	64160000	64170000	2.18544	7.57503	35616	2	595
chr5	64220000	64230000	2.49306	13.7166	35617	2	595
chr5	64230000	64240000	2.45875	13.7166	35618	2	595
chr5	64230000	64240000	3.66525	13.7166	35619	2	595
chr5	64730000	64740000	2.04761	11.9358	35620	2	595
chr5	64730000	64740000	2.58136	11.9358	35621	2	595
chr5	64730000	64740000	2.06516	7.85992	35622	2	595
chr5	64740000	64750000	2.63225	7.85992	35623	2	595
chr5	64800000	64810000	3.42589	544.643	35624	2	595
chr5	64800000	64810000	4.97512	544.643	35625	2	595
chr5	64800000	64810000	3.46379	544.643	35626	2	595
chr5	64800000	64810000	4.88778	544.643	35627	2	595
chr5	64800000	64810000	3.47808	544.643	35628	2	595
chr5	64800000	64810000	2.98471	544.643	35629	2	595
chr5	64800000	64810000	14.6783	544.643	35630	2	595
chr5	64800000	64810000	20.5343	544.643	35631	2	595
chr5	64800000	64810000	19.1848	544.643	35632	2	595
chr5	64800000	64810000	13.7279	544.643	35633	2	595
chr5	64800000	64810000	2.81042	544.643	35634	2	595
chr5	64800000	64810000	2.73208	544.643	35635	2	595
chr5	64800000	64810000	2.829	544.643	35636	2	595
chr5	64800000	64810000	3.34405	544.643	35637	2	595
chr5	64800000	64810000	5.82963	544.643	35638	2	595
chr5	64800000	64810000	12.3855	544.643	35639	2	595
chr5	64800000	64810000	3.04499	544.643	35640	2	595
chr5	64800000	64810000	3.14023	544.643	35641	2	595
chr5	64800000	64810000	3.1869	544.643	35642	2	595
chr5	64810000	64820000	2.85201	544.643	35643	2	595
chr5	64810000	64820000	2.41709	544.643	35644	2	595
chr5	64810000	64820000	3.05453	544.643	35645	2	595
chr5	64810000	64820000	10.2987	544.643	35646	2	595
chr5	64810000	64820000	5.39705	544.643	35647	2	595
chr5	64810000	64820000	6.73938	544.643	35648	2	595
chr5	64810000	64820000	7.06566	544.643	35649	2	595
chr5	64810000	64820000	5.75285	544.643	35650	2	595
chr5	64810000	64820000	5.35044	544.643	35651	2	595
chr5	64810000	64820000	4.5003	544.643	35652	2	595
chr5	64810000	64820000	4.55161	544.643	35653	2	595
chr5	64810000	64820000	11.1604	544.643	35654	2	595
chr5	64810000	64820000	19.2513	544.643	35655	2	595
chr5	64810000	64820000	17.1008	544.643	35656	2	595
chr5	64810000	64820000	11.1139	544.643	35657	2	595
chr5	64810000	64820000	4.33405	544.643	35658	2	595
chr5	64810000	64820000	8.05613	544.643	35659	2	595
chr5	64810000	64820000	4.21618	544.643	35660	2	595
chr5	64810000	64820000	5.39281	544.643	35661	2	595
chr5	64810000	64820000	8.45274	544.643	35662	2	595
chr5	64810000	64820000	3.16884	544.643	35663	2	595
chr5	64810000	64820000	9.47308	544.643	35664	2	595
chr5	64810000	64820000	8.73313	544.643	35665	2	595
chr5	64810000	64820000	3.50912	544.643	35666	2	595
chr5	64860000	64870000	3.77321	47.4616	35667	2	595
chr5	64860000	64870000	9.00445	47.4616	35668	2	595
chr5	64860000	64870000	8.57146	47.4616	35669	2	595
chr5	64860000	64870000	3.88196	47.4616	35670	2	595
chr5	64860000	64870000	2.52613	163.469	35671	2	595
chr5	64860000	64870000	5.64428	163.469	35672	2	595
chr5	64860000	64870000	4.76029	163.469	35673	2	595
chr5	64860000	64870000	8.26277	163.469	35674	2	595
chr5	64860000	64870000	21.4344	163.469	35675	2	595
chr5	64860000	64870000	23.8651	163.469	35676	2	595
chr5	64860000	64870000	5.80504	163.469	35677	2	595
chr5	64860000	64870000	3.73953	163.469	35678	2	595
chr5	64860000	64870000	4.21932	58.7198	35679	2	595
chr5	64860000	64870000	3.16145	58.7198	35680	2	595
chr5	64860000	64870000	2.24984	58.7198	35681	2	595
chr5	64860000	64870000	2.69036	58.7198	35682	2	595
chr5	64870000	64880000	5.43389	47.4616	35683	2	595
chr5	64870000	64880000	3.91286	47.4616	35684	2	595
chr5	64870000	64880000	5.87274	163.469	35685	2	595
chr5	64870000	64880000	7.00806	163.469	35686	2	595
chr5	64870000	64880000	3.663	163.469	35687	2	595
chr5	64870000	64880000	7.58412	163.469	35688	2	595
chr5	64870000	64880000	6.37051	163.469	35689	2	595
chr5	64870000	64880000	8.06409	163.469	35690	2	595
chr5	64870000	64880000	2.16186	58.7198	35691	2	595
chr5	64870000	64880000	5.95658	58.7198	35692	2	595
chr5	65200000	65210000	6.12934	47.7829	35693	2	595
chr5	65200000	65210000	2.93854	47.7829	35694	2	595
chr5	65200000	65210000	6.23527	47.7829	35695	2	595
chr5	65200000	65210000	3.13458	47.7829	35696	2	595
chr5	65190000	65200000	2.83104	47.7829	35697	2	595
chr5	65190000	65200000	4.74459	47.7829	35698	2	595
chr5	65330000	65340000	2.04513	9.44433	35699	2	595
chr5	65340000	65350000	3.97972	9.44433	35700	2	595
chr5	65380000	65390000	2.29502	8.76903	35701	2	595
chr5	65390000	65400000	3.14092	8.76903	35702	2	595
chr5	65940000	65950000	2.81776	8.25663	35703	2	596
chr5	65950000	65960000	2.19665	8.25663	35704	2	596
chr5	66360000	66370000	2.88568	26.1644	35705	2	597
chr5	66610000	66620000	6.19503	74.731	35706	2	597
chr5	66610000	66620000	2.83706	74.731	35707	2	597
chr5	66610000	66620000	3.73044	74.731	35708	2	597
chr5	66610000	66620000	5.12789	280.601	35709	2	597
chr5	66610000	66620000	10.2133	280.601	35710	2	597
chr5	66610000	66620000	23.1473	280.601	35711	2	597
chr5	66610000	66620000	4.67133	280.601	35712	2	597
chr5	66610000	66620000	5.6604	280.601	35713	2	597
chr5	66610000	66620000	3.7061	280.601	35714	2	597
chr5	66610000	66620000	4.2023	280.601	35715	2	597
chr5	66610000	66620000	7.2709	280.601	35716	2	597
chr5	66610000	66620000	2.30948	11.8613	35717	2	597
chr5	66610000	66620000	2.38855	11.8613	35718	2	597
chr5	66620000	66630000	2.97417	74.731	35719	2	597
chr5	66620000	66630000	2.28704	280.601	35720	2	597
chr5	66620000	66630000	7.97527	280.601	35721	2	597
chr5	66620000	66630000	13.3657	280.601	35722	2	597
chr5	66620000	66630000	14.3595	280.601	35723	2	597
chr5	66620000	66630000	3.93055	280.601	35724	2	597
chr5	66620000	66630000	7.01706	280.601	35725	2	597
chr5	66620000	66630000	9.50316	280.601	35726	2	597
chr5	66620000	66630000	2.55829	280.601	35727	2	597
chr5	66620000	66630000	2.48487	280.601	35728	2	597
chr5	66620000	66630000	2.39899	11.8613	35729	2	597
chr5	66670000	66680000	5.82933	280.601	35730	2	597
chr5	66670000	66680000	6.37726	280.601	35731	2	597
chr5	66670000	66680000	9.74868	280.601	35732	2	597
chr5	66670000	66680000	7.00052	280.601	35733	2	597
chr5	66670000	66680000	3.69388	280.601	35734	2	597
chr5	66910000	66920000	2.20318	32.1544	35735	2	597
chr5	66910000	66920000	3.84537	32.1544	35736	2	597
chr5	66910000	66920000	2.17487	32.1544	35737	2	597
chr5	66910000	66920000	4.07571	32.1544	35738	2	597
chr5	66960000	66970000	4.49596	379.286	35739	2	597
chr5	66960000	66970000	7.19173	379.286	35740	2	597
chr5	66960000	66970000	8.5423	379.286	35741	2	597
chr5	66960000	66970000	2.84503	33.1688	35742	2	597
chr5	66970000	66980000	3.21674	379.286	35743	2	597
chr5	66970000	66980000	5.58939	379.286	35744	2	597
chr5	66970000	66980000	10.4294	379.286	35745	2	597
chr5	66970000	66980000	9.39905	379.286	35746	2	597
chr5	66970000	66980000	3.31416	379.286	35747	2	597
chr5	66970000	66980000	8.91322	379.286	35748	2	597
chr5	66970000	66980000	8.26623	33.1688	35749	2	597
chr5	66970000	66980000	5.71249	33.1688	35750	2	597
chr5	66970000	66980000	4.21082	33.1688	35751	2	597
chr5	66990000	67000000	3.48186	14.491	35752	2	597
chr5	66990000	67000000	2.22916	14.491	35753	2	597
chr5	66990000	67000000	2.37002	379.286	35754	2	597
chr5	66990000	67000000	18.5643	379.286	35755	2	597
chr5	66990000	67000000	15.5123	379.286	35756	2	597
chr5	66990000	67000000	26.9872	379.286	35757	2	597
chr5	66990000	67000000	23.1211	379.286	35758	2	597
chr5	66990000	67000000	10.0068	379.286	35759	2	597
chr5	66990000	67000000	22.3243	379.286	35760	2	597
chr5	66990000	67000000	3.81542	379.286	35761	2	597
chr5	66990000	67000000	7.6052	379.286	35762	2	597
chr5	66990000	67000000	2.0416	379.286	35763	2	597
chr5	66990000	67000000	6.03802	379.286	35764	2	597
chr5	67090000	67100000	3.52418	13.977	35765	2	597
chr5	67090000	67100000	2.68151	13.977	35766	2	597
chr5	67090000	67100000	4.09285	10.0146	35767	2	597
chr5	67100000	67110000	2.6086	13.977	35768	2	597
chr5	67100000	67110000	2.38855	10.0146	35769	2	597
chr5	67200000	67210000	2.51217	507.952	35770	2	597
chr5	67210000	67220000	5.8564	101.184	35771	2	597
chr5	67210000	67220000	3.52724	101.184	35772	2	597
chr5	67210000	67220000	3.22719	101.184	35773	2	597
chr5	67210000	67220000	3.16541	101.184	35774	2	597
chr5	67210000	67220000	2.1936	101.184	35775	2	597
chr5	67210000	67220000	4.1019	507.952	35776	2	597
chr5	67210000	67220000	3.12811	507.952	35777	2	597
chr5	67210000	67220000	3.4087	507.952	35778	2	597
chr5	67210000	67220000	6.19517	507.952	35779	2	597
chr5	67210000	67220000	16.761	507.952	35780	2	597
chr5	67210000	67220000	3.66184	507.952	35781	2	597
chr5	67210000	67220000	3.09021	507.952	35782	2	597
chr5	67220000	67230000	3.61904	101.184	35783	2	597
chr5	67220000	67230000	7.38714	101.184	35784	2	597
chr5	67220000	67230000	4.30992	101.184	35785	2	597
chr5	67220000	67230000	3.75693	507.952	35786	2	597
chr5	67220000	67230000	9.1246	507.952	35787	2	597
chr5	67220000	67230000	3.93044	507.952	35788	2	597
chr5	67220000	67230000	7.50162	507.952	35789	2	597
chr5	67220000	67230000	8.6693	507.952	35790	2	597
chr5	67220000	67230000	13.9706	507.952	35791	2	597
chr5	67220000	67230000	3.04216	507.952	35792	2	597
chr5	67220000	67230000	3.55065	507.952	35793	2	597
chr5	67230000	67240000	5.50965	101.184	35794	2	597
chr5	67230000	67240000	10.7361	101.184	35795	2	597
chr5	67230000	67240000	10.993	101.184	35796	2	597
chr5	67230000	67240000	6.29035	101.184	35797	2	597
chr5	67230000	67240000	3.76203	101.184	35798	2	597
chr5	67230000	67240000	2.18159	507.952	35799	2	597
chr5	67230000	67240000	3.95529	507.952	35800	2	597
chr5	67230000	67240000	12.163	507.952	35801	2	597
chr5	67230000	67240000	12.5593	507.952	35802	2	597
chr5	67230000	67240000	21.17	507.952	35803	2	597
chr5	67230000	67240000	22.3015	507.952	35804	2	597
chr5	67230000	67240000	9.31251	507.952	35805	2	597
chr5	67230000	67240000	14.2012	507.952	35806	2	597
chr5	67230000	67240000	30.8521	507.952	35807	2	597
chr5	67230000	67240000	2.68927	507.952	35808	2	597
chr5	67250000	67260000	4.47348	36.1496	35809	2	597
chr5	67250000	67260000	11.8731	36.1496	35810	2	597
chr5	67250000	67260000	3.43841	36.1496	35811	2	597
chr5	67250000	67260000	3.45004	507.952	35812	2	597
chr5	67250000	67260000	7.50162	507.952	35813	2	597
chr5	67250000	67260000	6.75562	507.952	35814	2	597
chr5	67250000	67260000	2.85154	507.952	35815	2	597
chr5	67250000	67260000	3.86379	507.952	35816	2	597
chr5	67250000	67260000	5.66223	507.952	35817	2	597
chr5	67250000	67260000	4.15462	507.952	35818	2	597
chr5	67260000	67270000	2.59516	36.1496	35819	2	597
chr5	67260000	67270000	3.64532	36.1496	35820	2	597
chr5	67260000	67270000	3.21086	507.952	35821	2	597
chr5	67260000	67270000	3.50898	507.952	35822	2	597
chr5	73250000	73260000	2.25266	9.63177	35823	2	601
chr5	73250000	73260000	3.91296	9.63177	35824	2	601
chr5	73250000	73260000	10.1904	19.291	35825	2	601
chr5	73250000	73260000	4.45334	19.291	35826	2	601
chr5	73290000	73300000	2.72744	9.94839	35827	2	601
chr5	73290000	73300000	3.67402	9.94839	35828	2	601
chr5	73350000	73360000	4.53762	14.3714	35829	2	601
chr5	73350000	73360000	2.28228	14.3714	35830	2	601
chr5	73350000	73360000	2.44317	14.3107	35831	2	601
chr5	73350000	73360000	3.34317	14.3107	35832	2	601
chr5	73350000	73360000	5.2004	61.4151	35833	2	601
chr5	73350000	73360000	2.11247	61.4151	35834	2	601
chr5	73350000	73360000	3.39681	32.2697	35835	2	601
chr5	73350000	73360000	3.32512	32.2697	35836	2	601
chr5	73360000	73370000	2.37928	14.3714	35837	2	601
chr5	73360000	73370000	3.31082	14.3107	35838	2	601
chr5	73360000	73370000	5.02786	61.4151	35839	2	601
chr5	73360000	73370000	2.30378	61.4151	35840	2	601
chr5	73360000	73370000	3.55336	61.4151	35841	2	601
chr5	73360000	73370000	7.55009	61.4151	35842	2	601
chr5	73360000	73370000	5.49733	32.2697	35843	2	601
chr5	73360000	73370000	11.5199	32.2697	35844	2	601
chr5	73400000	73410000	2.4408	7.93055	35845	2	601
chr5	73400000	73410000	2.3089	7.93055	35846	2	601
chr5	73640000	73650000	2.09213	85.0233	35847	2	601
chr5	73640000	73650000	2.6311	85.0233	35848	2	601
chr5	73640000	73650000	5.52231	85.0233	35849	2	601
chr5	73640000	73650000	14.1195	85.0233	35850	2	601
chr5	73640000	73650000	18.7038	85.0233	35851	2	601
chr5	73640000	73650000	2.36922	85.0233	35852	2	601
chr5	73640000	73650000	5.7038	85.0233	35853	2	601
chr5	73640000	73650000	5.32823	11.5235	35854	2	601
chr5	73650000	73660000	10.4927	85.0233	35855	2	601
chr5	73650000	73660000	2.45737	11.5235	35856	2	601
chr5	74170000	74180000	2.21809	7.55796	35857	2	601
chr5	74210000	74220000	4.37579	22.0134	35858	2	601
chr5	74520000	74530000	25.2916	37.7083	35859	2	601
chr5	74530000	74540000	6.57299	37.7083	35860	2	601
chr5	74940000	74950000	3.92728	12.9925	35861	2	601
chr5	74940000	74950000	5.06962	12.9925	35862	2	601
chr5	74940000	74950000	3.04844	20.198	35863	2	601
chr5	74940000	74950000	4.80917	17.7375	35864	2	601
chr5	74940000	74950000	2.82372	8.25187	35865	2	601
chr5	74940000	74950000	2.18748	8.25187	35866	2	601
chr5	74940000	74950000	2.77486	10.3819	35867	2	601
chr5	74960000	74970000	4.27933	21.7619	35868	2	601
chr5	74960000	74970000	8.45317	21.7619	35869	2	601
chr5	74970000	74980000	2.85983	21.7619	35870	2	601
chr5	75070000	75080000	3.8639	14.6562	35871	2	601
chr5	75140000	75150000	8.3508	127.447	35872	2	601
chr5	75140000	75150000	8.58238	127.447	35873	2	601
chr5	75140000	75150000	3.64744	33.0061	35874	2	601
chr5	75140000	75150000	4.42902	134.78	35875	2	601
chr5	75140000	75150000	6.74614	134.78	35876	2	601
chr5	75140000	75150000	5.28131	134.78	35877	2	601
chr5	75140000	75150000	4.65459	134.78	35878	2	601
chr5	75140000	75150000	3.70081	48.7989	35879	2	601
chr5	75140000	75150000	2.88182	28.77	35880	2	601
chr5	75140000	75150000	4.17473	57.5278	35881	2	601
chr5	75140000	75150000	4.13652	57.5278	35882	2	601
chr5	75140000	75150000	2.48173	57.5278	35883	2	601
chr5	75140000	75150000	4.57793	57.5278	35884	2	601
chr5	75140000	75150000	2.81563	57.5278	35885	2	601
chr5	75140000	75150000	3.24573	12.6295	35886	2	601
chr5	75140000	75150000	2.85371	8.56543	35887	2	601
chr5	75140000	75150000	3.00936	42.634	35888	2	601
chr5	75140000	75150000	4.04111	14.186	35889	2	601
chr5	75140000	75150000	9.09464	307.204	35890	2	601
chr5	75140000	75150000	23.0732	307.204	35891	2	601
chr5	75140000	75150000	5.31295	11.192	35892	2	601
chr5	75150000	75160000	3.41533	127.447	35893	2	601
chr5	75150000	75160000	3.99527	127.447	35894	2	601
chr5	75150000	75160000	21.0888	127.447	35895	2	601
chr5	75150000	75160000	10.8161	127.447	35896	2	601
chr5	75150000	75160000	16.2285	127.447	35897	2	601
chr5	75150000	75160000	16.6557	127.447	35898	2	601
chr5	75150000	75160000	7.60049	127.447	35899	2	601
chr5	75150000	75160000	5.21742	127.447	35900	2	601
chr5	75150000	75160000	9.77016	33.0061	35901	2	601
chr5	75150000	75160000	6.68461	33.0061	35902	2	601
chr5	75150000	75160000	4.18312	33.0061	35903	2	601
chr5	75150000	75160000	10.9192	134.78	35904	2	601
chr5	75150000	75160000	3.08263	134.78	35905	2	601
chr5	75150000	75160000	4.36759	134.78	35906	2	601
chr5	75150000	75160000	17.7197	134.78	35907	2	601
chr5	75150000	75160000	7.95914	134.78	35908	2	601
chr5	75150000	75160000	3.94379	48.7989	35909	2	601
chr5	75150000	75160000	4.44734	28.77	35910	2	601
chr5	75150000	75160000	6.32657	28.77	35911	2	601
chr5	75150000	75160000	6.83499	28.77	35912	2	601
chr5	75150000	75160000	2.74534	57.5278	35913	2	601
chr5	75150000	75160000	9.29211	57.5278	35914	2	601
chr5	75150000	75160000	2.6016	57.5278	35915	2	601
chr5	75150000	75160000	3.46437	57.5278	35916	2	601
chr5	75150000	75160000	2.4053	8.56543	35917	2	601
chr5	75150000	75160000	8.6814	42.634	35918	2	601
chr5	75150000	75160000	2.68809	42.634	35919	2	601
chr5	75150000	75160000	2.06373	14.186	35920	2	601
chr5	75150000	75160000	2.92829	14.186	35921	2	601
chr5	75150000	75160000	3.1216	307.204	35922	2	601
chr5	75150000	75160000	16.8972	307.204	35923	2	601
chr5	75150000	75160000	11.8513	307.204	35924	2	601
chr5	75570000	75580000	6.56408	60.4505	35925	2	603
chr5	75570000	75580000	4.05151	60.4505	35926	2	603
chr5	75570000	75580000	2.67323	60.4505	35927	2	603
chr5	75570000	75580000	2.2924	7.27367	35928	2	603
chr5	75590000	75600000	2.10414	60.4505	35929	2	603
chr5	75590000	75600000	3.52973	60.4505	35930	2	603
chr5	75800000	75810000	2.97909	43.6597	35931	2	603
chr5	75800000	75810000	5.09594	43.6597	35932	2	603
chr5	75800000	75810000	4.20378	43.6597	35933	2	603
chr5	75800000	75810000	3.43862	43.6597	35934	2	603
chr5	75800000	75810000	6.11542	43.6597	35935	2	603
chr5	75800000	75810000	4.23928	19.701	35936	2	603
chr5	75860000	75870000	12.3533	84.8871	35937	2	603
chr5	75860000	75870000	7.0794	84.8871	35938	2	603
chr5	75860000	75870000	5.19564	84.8871	35939	2	603
chr5	75860000	75870000	7.14204	84.8871	35940	2	603
chr5	76130000	76140000	3.25579	8.57577	35941	2	603
chr5	76130000	76140000	2.03013	56.5595	35942	2	603
chr5	76130000	76140000	2.22103	56.5595	35943	2	603
chr5	76140000	76150000	2.03697	8.57577	35944	2	603
chr5	76140000	76150000	3.89526	56.5595	35945	2	603
chr5	76140000	76150000	2.20253	56.5595	35946	2	603
chr5	76820000	76830000	3.82424	646.988	35947	2	603
chr5	76820000	76830000	4.70785	646.988	35948	2	603
chr5	76820000	76830000	4.17365	646.988	35949	2	603
chr5	76820000	76830000	2.42866	646.988	35950	2	603
chr5	76840000	76850000	5.53596	646.988	35951	2	603
chr5	76840000	76850000	15.0198	646.988	35952	2	603
chr5	76840000	76850000	4.90221	646.988	35953	2	603
chr5	76840000	76850000	7.48988	646.988	35954	2	603
chr5	76840000	76850000	10.0023	646.988	35955	2	603
chr5	76840000	76850000	4.90512	646.988	35956	2	603
chr5	76840000	76850000	2.25527	646.988	35957	2	603
chr5	76840000	76850000	2.80507	646.988	35958	2	603
chr5	76850000	76860000	5.97032	646.988	35959	2	603
chr5	76850000	76860000	5.57122	646.988	35960	2	603
chr5	76850000	76860000	11.3581	646.988	35961	2	603
chr5	76850000	76860000	8.09046	646.988	35962	2	603
chr5	76850000	76860000	2.72389	646.988	35963	2	603
chr5	76850000	76860000	3.04652	646.988	35964	2	603
chr5	76850000	76860000	5.27034	646.988	35965	2	603
chr5	76850000	76860000	6.57767	646.988	35966	2	603
chr5	76860000	76870000	5.95708	646.988	35967	2	603
chr5	76860000	76870000	8.00824	646.988	35968	2	603
chr5	76860000	76870000	5.66975	646.988	35969	2	603
chr5	76860000	76870000	3.96389	646.988	35970	2	603
chr5	76860000	76870000	2.06355	646.988	35971	2	603
chr5	76860000	76870000	3.67402	646.988	35972	2	603
chr5	76900000	76910000	4.19114	646.988	35973	2	603
chr5	76900000	76910000	5.44016	646.988	35974	2	603
chr5	76900000	76910000	6.84336	646.988	35975	2	603
chr5	76900000	76910000	2.08797	646.988	35976	2	603
chr5	76920000	76930000	4.70811	646.988	35977	2	603
chr5	76920000	76930000	3.43019	646.988	35978	2	603
chr5	76920000	76930000	3.30146	646.988	35979	2	603
chr5	76920000	76930000	6.89327	646.988	35980	2	603
chr5	76950000	76960000	2.14488	77.7646	35981	2	603
chr5	76950000	76960000	2.25624	77.7646	35982	2	603
chr5	76950000	76960000	3.36072	77.7646	35983	2	603
chr5	76950000	76960000	4.33026	77.7646	35984	2	603
chr5	77210000	77220000	3.78578	167.791	35985	2	603
chr5	77210000	77220000	7.96519	167.791	35986	2	603
chr5	77210000	77220000	18.8193	167.791	35987	2	603
chr5	77210000	77220000	3.51229	167.791	35988	2	603
chr5	77210000	77220000	2.69275	11.0373	35989	2	603
chr5	77240000	77250000	6.30394	167.791	35990	2	603
chr5	77240000	77250000	2.04258	167.791	35991	2	603
chr5	84410000	84420000	4.33936	11.7496	35992	2	605
chr5	84410000	84420000	3.58016	11.7496	35993	2	605
chr5	90890000	90900000	2.54639	22.7574	35994	2	608
chr5	90890000	90900000	2.91522	22.7574	35995	2	608
chr5	90890000	90900000	2.13362	21.2257	35996	2	608
chr5	90900000	90910000	2.54588	22.7574	35997	2	608
chr5	90900000	90910000	2.56366	22.7574	35998	2	608
chr5	90900000	90910000	3.68418	22.7574	35999	2	608
chr5	90900000	90910000	2.84773	21.2257	36000	2	608
chr5	90900000	90910000	2.98652	21.2257	36001	2	608
chr5	91910000	91920000	2.31503	14.9197	36002	2	609
chr5	91950000	91960000	4.35421	105.768	36003	2	609
chr5	91950000	91960000	19.2741	105.768	36004	2	609
chr5	91950000	91960000	9.75206	105.768	36005	2	609
chr5	91950000	91960000	6.58279	105.768	36006	2	609
chr5	91950000	91960000	5.93187	105.768	36007	2	609
chr5	91950000	91960000	2.89776	105.768	36008	2	609
chr5	91960000	91970000	2.57071	105.768	36009	2	609
chr5	91960000	91970000	3.50724	105.768	36010	2	609
chr5	92900000	92910000	2.91871	20.4865	36011	2	611
chr5	92900000	92910000	2.10442	20.4865	36012	2	611
chr5	92910000	92920000	2.24099	20.4865	36013	2	611
chr5	92940000	92950000	5.44216	106.619	36014	2	611
chr5	92940000	92950000	3.83623	106.619	36015	2	611
chr5	93000000	93010000	2.08591	6.95295	36016	2	611
chr5	93130000	93140000	5.58035	96.7477	36017	2	611
chr5	96630000	96640000	3.01171	8.66546	36018	2	612
chr5	96630000	96640000	2.33505	8.66546	36019	2	612
chr5	96760000	96770000	5.1286	33.3864	36020	2	612
chr5	96760000	96770000	12.083	33.3864	36021	2	612
chr5	96760000	96770000	8.76411	33.3864	36022	2	612
chr5	96760000	96770000	2.77997	33.7908	36023	2	612
chr5	96760000	96770000	2.87894	33.7908	36024	2	612
chr5	96760000	96770000	6.8614	33.7908	36025	2	612
chr5	96760000	96770000	4.64468	33.7908	36026	2	612
chr5	96760000	96770000	6.58879	33.7908	36027	2	612
chr5	96760000	96770000	4.87157	54.584	36028	2	612
chr5	96760000	96770000	5.42081	54.584	36029	2	612
chr5	98020000	98030000	5.54427	50.0937	36030	2	613
chr5	98020000	98030000	9.51609	50.0937	36031	2	613
chr5	98020000	98030000	5.2752	50.0937	36032	2	613
chr5	98030000	98040000	7.67186	50.0937	36033	2	613
chr5	98030000	98040000	5.28148	50.0937	36034	2	613
chr5	98160000	98170000	4.64251	47.4369	36035	2	613
chr5	98170000	98180000	6.96929	47.4369	36036	2	613
chr5	98170000	98180000	6.52793	47.4369	36037	2	613
chr5	98170000	98180000	4.45956	47.4369	36038	2	613
chr5	98170000	98180000	5.62034	36.504	36039	2	613
chr5	98170000	98180000	4.48447	36.504	36040	2	613
chr5	98170000	98180000	3.41437	14.4322	36041	2	613
chr5	98170000	98180000	2.70926	8.23642	36042	2	613
chr5	98180000	98190000	3.83429	47.4369	36043	2	613
chr5	98180000	98190000	5.21311	36.504	36044	2	613
chr5	98180000	98190000	5.54638	36.504	36045	2	613
chr5	98180000	98190000	5.11472	36.504	36046	2	613
chr5	98180000	98190000	2.09887	14.4322	36047	2	613
chr5	98180000	98190000	2.70339	7.88213	36048	2	613
chr5	98180000	98190000	2.014	7.88213	36049	2	613
chr5	98180000	98190000	2.53909	9.74665	36050	2	613
chr5	98180000	98190000	3.70081	9.74665	36051	2	613
chr5	98190000	98200000	5.87956	13.9646	36052	2	613
chr5	98190000	98200000	8.01419	47.4369	36053	2	613
chr5	98190000	98200000	3.70938	14.4322	36054	2	613
chr5	98850000	98860000	37.8856	411.921	36055	2	613
chr5	98850000	98860000	14.916	411.921	36056	2	613
chr5	98850000	98860000	9.3381	411.921	36057	2	613
chr5	98850000	98860000	17.5429	411.921	36058	2	613
chr5	98850000	98860000	9.71515	411.921	36059	2	613
chr5	98850000	98860000	5.37036	411.921	36060	2	613
chr5	98850000	98860000	3.56558	411.921	36061	2	613
chr5	98850000	98860000	4.76192	411.921	36062	2	613
chr5	98850000	98860000	2.31937	411.921	36063	2	613
chr5	98850000	98860000	2.44795	411.921	36064	2	613
chr5	98850000	98860000	2.25049	8.15449	36065	2	613
chr5	98850000	98860000	2.6786	8.15449	36066	2	613
chr5	98860000	98870000	44.266	411.921	36067	2	613
chr5	98860000	98870000	36.0469	411.921	36068	2	613
chr5	98860000	98870000	17.871	411.921	36069	2	613
chr5	98860000	98870000	11.722	411.921	36070	2	613
chr5	98860000	98870000	6.28028	411.921	36071	2	613
chr5	98860000	98870000	4.24583	411.921	36072	2	613
chr5	98860000	98870000	3.8124	411.921	36073	2	613
chr5	99380000	99390000	3.77207	14.4417	36074	2	613
chr5	99400000	99410000	4.13386	19.1227	36075	2	613
chr5	99470000	99480000	8.15109	966.78	36076	2	613
chr5	99480000	99490000	2.33982	966.78	36077	2	613
chr5	99540000	99550000	6.92	966.78	36078	2	613
chr5	99580000	99590000	5.65789	966.78	36079	2	613
chr5	99580000	99590000	11.3639	966.78	36080	2	613
chr5	99580000	99590000	2.65596	966.78	36081	2	613
chr5	99580000	99590000	4.44141	966.78	36082	2	613
chr5	99580000	99590000	9.59934	966.78	36083	2	613
chr5	99580000	99590000	2.76333	12.9002	36084	2	613
chr5	99580000	99590000	2.71719	12.9002	36085	2	613
chr5	99580000	99590000	2.44471	12.9002	36086	2	613
chr5	99590000	99600000	9.32904	966.78	36087	2	613
chr5	99590000	99600000	11.1239	966.78	36088	2	613
chr5	99590000	99600000	10.012	966.78	36089	2	613
chr5	99590000	99600000	2.58146	966.78	36090	2	613
chr5	99590000	99600000	5.7654	966.78	36091	2	613
chr5	99590000	99600000	13.5497	966.78	36092	2	613
chr5	99590000	99600000	4.44998	966.78	36093	2	613
chr5	99600000	99610000	4.00815	966.78	36094	2	613
chr5	99600000	99610000	2.23237	966.78	36095	2	613
chr5	99600000	99610000	4.52662	966.78	36096	2	613
chr5	99600000	99610000	5.00255	966.78	36097	2	613
chr5	99600000	99610000	3.68304	966.78	36098	2	613
chr5	99610000	99620000	3.73311	966.78	36099	2	613
chr5	99610000	99620000	3.12719	966.78	36100	2	613
chr5	99610000	99620000	5.88388	966.78	36101	2	613
chr5	99610000	99620000	3.54421	966.78	36102	2	613
chr5	99610000	99620000	8.30759	966.78	36103	2	613
chr5	99730000	99740000	3.15133	966.78	36104	2	613
chr5	99730000	99740000	2.56398	966.78	36105	2	613
chr5	99730000	99740000	5.86159	966.78	36106	2	613
chr5	99730000	99740000	6.99107	966.78	36107	2	613
chr5	99730000	99740000	8.40655	966.78	36108	2	613
chr5	99730000	99740000	2.32105	966.78	36109	2	613
chr5	99720000	99730000	3.34684	966.78	36110	2	613
chr5	99720000	99730000	5.84654	966.78	36111	2	613
chr5	99720000	99730000	4.60106	966.78	36112	2	613
chr5	99720000	99730000	2.99396	966.78	36113	2	613
chr5	99720000	99730000	6.01502	966.78	36114	2	613
chr5	99720000	99730000	2.98857	966.78	36115	2	613
chr5	99740000	99750000	6.35868	966.78	36116	2	613
chr5	99740000	99750000	5.41929	966.78	36117	2	613
chr5	99740000	99750000	5.89219	966.78	36118	2	613
chr5	99740000	99750000	3.0114	966.78	36119	2	613
chr5	99740000	99750000	2.95873	966.78	36120	2	613
chr5	99750000	99760000	2.84931	966.78	36121	2	613
chr5	99750000	99760000	4.17786	966.78	36122	2	613
chr5	99750000	99760000	3.14665	966.78	36123	2	613
chr5	99750000	99760000	5.28818	966.78	36124	2	613
chr5	99750000	99760000	3.69477	9.1528	36125	2	613
chr5	99750000	99760000	2.07944	9.1528	36126	2	613
chr5	99780000	99790000	2.90546	966.78	36127	2	613
chr5	99780000	99790000	2.19416	11.9013	36128	2	613
chr5	99800000	99810000	5.01354	628.383	36129	2	613
chr5	99840000	99850000	4.28644	628.383	36130	2	613
chr5	99840000	99850000	3.61097	628.383	36131	2	613
chr5	99840000	99850000	6.78044	628.383	36132	2	613
chr5	99840000	99850000	4.36752	628.383	36133	2	613
chr5	99840000	99850000	5.18077	628.383	36134	2	613
chr5	99840000	99850000	2.9155	628.383	36135	2	613
chr5	99900000	99910000	4.07117	628.383	36136	2	613
chr5	99900000	99910000	6.28244	628.383	36137	2	613
chr5	99900000	99910000	33.0014	628.383	36138	2	613
chr5	99900000	99910000	21.449	628.383	36139	2	613
chr5	99900000	99910000	20.9743	628.383	36140	2	613
chr5	99900000	99910000	11.7767	628.383	36141	2	613
chr5	99900000	99910000	14.738	628.383	36142	2	613
chr5	99900000	99910000	6.31704	19.405	36143	2	613
chr5	99900000	99910000	2.38787	121.664	36144	2	613
chr5	99900000	99910000	2.58409	121.664	36145	2	613
chr5	99970000	99980000	3.17205	628.383	36146	2	613
chr5	99970000	99980000	8.60024	628.383	36147	2	613
chr5	99970000	99980000	3.72072	628.383	36148	2	613
chr5	99970000	99980000	3.26294	628.383	36149	2	613
chr5	99970000	99980000	4.05828	628.383	36150	2	613
chr5	99970000	99980000	2.55132	628.383	36151	2	613
chr5	99980000	99990000	3.95918	628.383	36152	2	613
chr5	100030000	100040000	2.94058	52.2523	36153	2	613
chr5	100030000	100040000	5.17013	52.2523	36154	2	613
chr5	100030000	100040000	6.20851	52.2523	36155	2	613
chr5	100030000	100040000	6.07253	52.2523	36156	2	613
chr5	100030000	100040000	4.25398	52.2523	36157	2	613
chr5	100040000	100050000	9.11765	52.2523	36158	2	613
chr5	100070000	100080000	3.49203	17.2527	36159	2	613
chr5	100070000	100080000	4.70987	17.2527	36160	2	613
chr5	100080000	100090000	3.36499	17.2527	36161	2	613
chr5	100320000	100330000	2.21098	12.9097	36162	2	613
chr5	100320000	100330000	2.62182	12.9097	36163	2	613
chr5	100320000	100330000	3.04171	292.373	36164	2	613
chr5	100320000	100330000	12.0177	292.373	36165	2	613
chr5	100320000	100330000	2.80313	292.373	36166	2	613
chr5	100340000	100350000	2.26056	292.373	36167	2	613
chr5	100340000	100350000	2.80478	292.373	36168	2	613
chr5	100350000	100360000	2.729	292.373	36169	2	613
chr5	101360000	101370000	5.05449	14.765	36170	2	614
chr5	101360000	101370000	2.45676	14.765	36171	2	614
chr5	101360000	101370000	2.05712	14.765	36172	2	614
chr5	101520000	101530000	4.91314	26.478	36173	2	614
chr5	101520000	101530000	4.07539	26.478	36174	2	614
chr5	101520000	101530000	4.06639	16.321	36175	2	614
chr5	101520000	101530000	3.58672	35.242	36176	2	614
chr5	101520000	101530000	3.8358	35.242	36177	2	614
chr5	101530000	101540000	4.50515	26.478	36178	2	614
chr5	101530000	101540000	2.62717	16.321	36179	2	614
chr5	101530000	101540000	4.09671	16.321	36180	2	614
chr5	101530000	101540000	3.2643	35.242	36181	2	614
chr5	101530000	101540000	3.33829	35.242	36182	2	614
chr5	101530000	101540000	4.04289	35.242	36183	2	614
chr5	101540000	101550000	4.90541	26.478	36184	2	614
chr5	101540000	101550000	5.72639	35.242	36185	2	614
chr5	101640000	101650000	7.23293	547.417	36186	2	614
chr5	101640000	101650000	7.3123	547.417	36187	2	614
chr5	101640000	101650000	3.13753	547.417	36188	2	614
chr5	101640000	101650000	4.00983	547.417	36189	2	614
chr5	101640000	101650000	4.75936	547.417	36190	2	614
chr5	101640000	101650000	6.59416	547.417	36191	2	614
chr5	101640000	101650000	9.06107	547.417	36192	2	614
chr5	101650000	101660000	4.10555	547.417	36193	2	614
chr5	101650000	101660000	5.62423	547.417	36194	2	614
chr5	101650000	101660000	6.24507	547.417	36195	2	614
chr5	101650000	101660000	16.4938	547.417	36196	2	614
chr5	101650000	101660000	7.67564	547.417	36197	2	614
chr5	101650000	101660000	3.26751	547.417	36198	2	614
chr5	101650000	101660000	3.53499	547.417	36199	2	614
chr5	101650000	101660000	3.29881	547.417	36200	2	614
chr5	101650000	101660000	5.68616	547.417	36201	2	614
chr5	101650000	101660000	6.55055	547.417	36202	2	614
chr5	101650000	101660000	11.0879	547.417	36203	2	614
chr5	101650000	101660000	4.40954	547.417	36204	2	614
chr5	101650000	101660000	7.34783	547.417	36205	2	614
chr5	101650000	101660000	9.32458	547.417	36206	2	614
chr5	101650000	101660000	2.16753	10.8771	36207	2	614
chr5	101660000	101670000	5.47535	547.417	36208	2	614
chr5	101660000	101670000	4.67475	547.417	36209	2	614
chr5	101660000	101670000	28.7997	547.417	36210	2	614
chr5	101660000	101670000	28.0482	547.417	36211	2	614
chr5	101660000	101670000	10.592	547.417	36212	2	614
chr5	101660000	101670000	12.6855	547.417	36213	2	614
chr5	101660000	101670000	7.05343	547.417	36214	2	614
chr5	101660000	101670000	10.27	547.417	36215	2	614
chr5	101660000	101670000	12.0904	547.417	36216	2	614
chr5	101660000	101670000	10.7095	547.417	36217	2	614
chr5	101660000	101670000	16.893	547.417	36218	2	614
chr5	101660000	101670000	16.1848	547.417	36219	2	614
chr5	101660000	101670000	6.9851	547.417	36220	2	614
chr5	101660000	101670000	5.96092	547.417	36221	2	614
chr5	101660000	101670000	2.98584	27.1609	36222	2	614
chr5	101660000	101670000	7.55078	27.1609	36223	2	614
chr5	101660000	101670000	2.20957	8.43862	36224	2	614
chr5	101660000	101670000	2.95569	8.43862	36225	2	614
chr5	101660000	101670000	3.30181	21.8445	36226	2	614
chr5	101680000	101690000	7.64483	547.417	36227	2	614
chr5	101680000	101690000	11.8694	547.417	36228	2	614
chr5	101680000	101690000	17.5692	547.417	36229	2	614
chr5	101680000	101690000	8.26533	547.417	36230	2	614
chr5	101680000	101690000	5.63716	547.417	36231	2	614
chr5	101680000	101690000	9.67237	547.417	36232	2	614
chr5	101680000	101690000	4.58718	547.417	36233	2	614
chr5	101680000	101690000	4.30348	547.417	36234	2	614
chr5	101680000	101690000	8.55337	547.417	36235	2	614
chr5	101680000	101690000	9.56943	547.417	36236	2	614
chr5	101680000	101690000	13.7822	547.417	36237	2	614
chr5	101680000	101690000	8.05951	17.289	36238	2	614
chr5	101680000	101690000	4.73214	17.289	36239	2	614
chr5	101680000	101690000	5.40573	12.4559	36240	2	614
chr5	102060000	102070000	3.13484	87.7013	36241	2	615
chr5	102060000	102070000	3.96256	87.7013	36242	2	615
chr5	102060000	102070000	2.8898	87.7013	36243	2	615
chr5	102060000	102070000	3.9342	87.7013	36244	2	615
chr5	102060000	102070000	2.61019	87.7013	36245	2	615
chr5	102070000	102080000	2.53978	87.7013	36246	2	615
chr5	102070000	102080000	2.16041	87.7013	36247	2	615
chr5	102070000	102080000	3.78255	87.7013	36248	2	615
chr5	102070000	102080000	6.60085	87.7013	36249	2	615
chr5	102070000	102080000	3.61751	87.7013	36250	2	615
chr5	102070000	102080000	6.75711	87.7013	36251	2	615
chr5	102070000	102080000	8.12991	87.7013	36252	2	615
chr5	102070000	102080000	2.66924	87.7013	36253	2	615
chr5	102070000	102080000	4.66541	87.7013	36254	2	615
chr5	102070000	102080000	2.10382	87.7013	36255	2	615
chr5	102560000	102570000	2.52429	9.49027	36256	2	616
chr5	102840000	102850000	6.23139	14.0323	36257	2	616
chr5	102840000	102850000	2.3467	7.94708	36258	2	616
chr5	102850000	102860000	3.69293	14.0323	36259	2	616
chr5	102850000	102860000	2.4159	7.94708	36260	2	616
chr5	103190000	103200000	2.21065	25.6006	36261	2	616
chr5	103200000	103210000	4.03944	18.0581	36262	2	616
chr5	103200000	103210000	2.12124	18.0581	36263	2	616
chr5	103200000	103210000	4.33306	25.6006	36264	2	616
chr5	103200000	103210000	2.25577	25.6006	36265	2	616
chr5	103200000	103210000	3.25921	25.6006	36266	2	616
chr5	103210000	103220000	2.13803	18.0581	36267	2	616
chr5	103210000	103220000	3.04199	18.0581	36268	2	616
chr5	103210000	103220000	4.63917	25.6006	36269	2	616
chr5	103330000	103340000	2.42866	12.4073	36270	2	616
chr5	103330000	103340000	2.03823	12.4073	36271	2	616
chr5	103340000	103350000	2.13361	13.1857	36272	2	616
chr5	103340000	103350000	3.08498	12.4073	36273	2	616
chr5	103350000	103360000	2.80798	13.1857	36274	2	616
chr5	103350000	103360000	3.24166	13.1857	36275	2	616
chr5	103650000	103660000	3.1869	293.154	36276	2	616
chr5	103650000	103660000	34.2113	293.154	36277	2	616
chr5	103650000	103660000	6.1279	293.154	36278	2	616
chr5	103650000	103660000	11.2043	293.154	36279	2	616
chr5	103750000	103760000	3.43393	26.1638	36280	2	616
chr5	103760000	103770000	3.09679	26.1638	36281	2	616
chr5	103770000	103780000	2.15925	26.1638	36282	2	616
chr5	103780000	103790000	4.38011	26.1638	36283	2	616
chr5	103800000	103810000	3.72416	15.6317	36284	2	616
chr5	103920000	103930000	3.27805	29.4519	36285	2	616
chr5	103920000	103930000	2.22783	8.28674	36286	2	616
chr5	103930000	103940000	2.8107	8.28674	36287	2	616
chr5	104330000	104340000	3.92398	34.2908	36288	2	617
chr5	104330000	104340000	3.75211	34.2908	36289	2	617
chr5	104330000	104340000	3.58313	18.0387	36290	2	617
chr5	104330000	104340000	3.72666	18.0387	36291	2	617
chr5	104340000	104350000	5.30678	34.2908	36292	2	617
chr5	104340000	104350000	2.79591	8.464	36293	2	617
chr5	104340000	104350000	4.93248	18.0387	36294	2	617
chr5	105860000	105870000	2.71881	40.3405	36295	2	619
chr5	105860000	105870000	2.27822	40.3405	36296	2	619
chr5	105860000	105870000	2.97694	199.416	36297	2	619
chr5	105860000	105870000	3.22209	199.416	36298	2	619
chr5	105860000	105870000	5.27908	199.416	36299	2	619
chr5	105860000	105870000	17.6041	199.416	36300	2	619
chr5	105860000	105870000	2.0943	199.416	36301	2	619
chr5	105870000	105880000	2.9204	40.3405	36302	2	619
chr5	105870000	105880000	2.38552	40.3405	36303	2	619
chr5	105870000	105880000	4.24053	199.416	36304	2	619
chr5	105870000	105880000	7.62427	199.416	36305	2	619
chr5	105870000	105880000	12.6492	199.416	36306	2	619
chr5	106340000	106350000	3.09234	50.1451	36307	2	620
chr5	106360000	106370000	2.35484	50.1451	36308	2	620
chr5	106370000	106380000	2.1473	50.1451	36309	2	620
chr5	106420000	106430000	2.56366	159.786	36310	2	620
chr5	106420000	106430000	3.79186	159.786	36311	2	620
chr5	106440000	106450000	2.96295	159.786	36312	2	620
chr5	106440000	106450000	4.40058	159.786	36313	2	620
chr5	106450000	106460000	2.17603	159.786	36314	2	620
chr5	106450000	106460000	2.8939	159.786	36315	2	620
chr5	106450000	106460000	7.8759	159.786	36316	2	620
chr5	106450000	106460000	2.5291	159.786	36317	2	620
chr5	106460000	106470000	3.32567	159.786	36318	2	620
chr5	106460000	106470000	7.79885	159.786	36319	2	620
chr5	106460000	106470000	3.8071	159.786	36320	2	620
chr5	106550000	106560000	3.97108	14.704	36321	2	620
chr5	106550000	106560000	3.72696	9.504	36322	2	620
chr5	106550000	106560000	2.57197	7.96293	36323	2	620
chr5	106560000	106570000	2.47619	14.704	36324	2	620
chr5	106560000	106570000	2.20221	7.96293	36325	2	620
chr5	106570000	106580000	2.98626	14.704	36326	2	620
chr5	106780000	106790000	4.25455	29.9122	36327	2	620
chr5	106780000	106790000	4.09803	29.9122	36328	2	620
chr5	106780000	106790000	4.03093	29.9122	36329	2	620
chr5	106800000	106810000	5.07902	13.1762	36330	2	620
chr5	106800000	106810000	4.07489	13.1762	36331	2	620
chr5	106800000	106810000	2.50875	62.5448	36332	2	620
chr5	107240000	107250000	3.39127	19.288	36333	2	620
chr5	107240000	107250000	3.36243	19.288	36334	2	620
chr5	107240000	107250000	2.71182	39.6045	36335	2	620
chr5	107240000	107250000	4.5727	39.6045	36336	2	620
chr5	107240000	107250000	2.76631	39.6045	36337	2	620
chr5	107250000	107260000	2.33426	19.288	36338	2	620
chr5	107250000	107260000	3.65283	39.6045	36339	2	620
chr5	107250000	107260000	7.17551	39.6045	36340	2	620
chr5	107250000	107260000	2.35073	39.6045	36341	2	620
chr5	107250000	107260000	3.36869	39.6045	36342	2	620
chr5	107280000	107290000	2.51231	14.7789	36343	2	620
chr5	107280000	107290000	4.17387	19.3637	36344	2	620
chr5	107280000	107290000	3.48955	20.2105	36345	2	620
chr5	107280000	107290000	2.44351	253.359	36346	2	620
chr5	107280000	107290000	2.34352	253.359	36347	2	620
chr5	107280000	107290000	10.0261	253.359	36348	2	620
chr5	107280000	107290000	5.16124	253.359	36349	2	620
chr5	107280000	107290000	11.8438	253.359	36350	2	620
chr5	107280000	107290000	17.2974	253.359	36351	2	620
chr5	107280000	107290000	11.0348	253.359	36352	2	620
chr5	107280000	107290000	12.0791	253.359	36353	2	620
chr5	107280000	107290000	3.26808	253.359	36354	2	620
chr5	107290000	107300000	3.22055	14.7789	36355	2	620
chr5	107290000	107300000	3.75693	14.7789	36356	2	620
chr5	107290000	107300000	10.5653	19.3637	36357	2	620
chr5	107290000	107300000	4.94631	20.2105	36358	2	620
chr5	107290000	107300000	4.12097	253.359	36359	2	620
chr5	107290000	107300000	7.01379	253.359	36360	2	620
chr5	107290000	107300000	6.23701	253.359	36361	2	620
chr5	107290000	107300000	18.449	253.359	36362	2	620
chr5	107290000	107300000	12.0055	253.359	36363	2	620
chr5	107290000	107300000	5.74487	253.359	36364	2	620
chr5	107290000	107300000	3.21155	253.359	36365	2	620
chr5	107350000	107360000	3.98685	10.0091	36366	2	620
chr5	107350000	107360000	3.09546	253.359	36367	2	620
chr5	107350000	107360000	4.07489	253.359	36368	2	620
chr5	107350000	107360000	2.11284	11.68	36369	2	620
chr5	107350000	107360000	2.21809	11.68	36370	2	620
chr5	107360000	107370000	2.48221	10.0091	36371	2	620
chr5	107360000	107370000	2.62573	11.68	36372	2	620
chr5	109750000	109760000	4.04867	15.0986	36373	2	622
chr5	110440000	110450000	5.30275	69.4825	36374	2	623
chr5	110630000	110640000	3.9976	37.2663	36375	2	623
chr5	110770000	110780000	2.29752	7.65061	36376	2	623
chr5	111140000	111150000	2.03563	2709.44	36377	2	623
chr5	111140000	111150000	2.3782	2709.44	36378	2	623
chr5	111140000	111150000	2.89122	2709.44	36379	2	623
chr5	111140000	111150000	2.26055	2709.44	36380	2	623
chr5	111150000	111160000	4.06085	2709.44	36381	2	623
chr5	111150000	111160000	3.00196	2709.44	36382	2	623
chr5	111150000	111160000	11.9492	2709.44	36383	2	623
chr5	111150000	111160000	4.04253	2709.44	36384	2	623
chr5	111150000	111160000	6.6627	2709.44	36385	2	623
chr5	111150000	111160000	4.26865	2709.44	36386	2	623
chr5	111160000	111170000	2.49934	2709.44	36387	2	623
chr5	111160000	111170000	3.56325	2709.44	36388	2	623
chr5	111160000	111170000	5.35328	2709.44	36389	2	623
chr5	111160000	111170000	3.22484	2709.44	36390	2	623
chr5	111160000	111170000	5.76386	2709.44	36391	2	623
chr5	111160000	111170000	2.97088	12.1355	36392	2	623
chr5	111170000	111180000	3.03841	2709.44	36393	2	623
chr5	111170000	111180000	5.73701	2709.44	36394	2	623
chr5	111170000	111180000	2.43858	2709.44	36395	2	623
chr5	111170000	111180000	5.6766	2709.44	36396	2	623
chr5	111170000	111180000	3.11131	2709.44	36397	2	623
chr5	111170000	111180000	3.5605	2709.44	36398	2	623
chr5	111120000	111130000	6.10785	2709.44	36399	2	623
chr5	111200000	111210000	4.60797	2709.44	36400	2	623
chr5	111200000	111210000	3.4041	2709.44	36401	2	623
chr5	111200000	111210000	15.3137	2709.44	36402	2	623
chr5	111200000	111210000	3.60377	2709.44	36403	2	623
chr5	111200000	111210000	6.47279	2709.44	36404	2	623
chr5	111200000	111210000	2.99632	2709.44	36405	2	623
chr5	111200000	111210000	2.18135	2709.44	36406	2	623
chr5	111200000	111210000	3.11287	2709.44	36407	2	623
chr5	111200000	111210000	11.5718	2709.44	36408	2	623
chr5	111200000	111210000	2.28861	2709.44	36409	2	623
chr5	111200000	111210000	7.37496	2709.44	36410	2	623
chr5	111200000	111210000	10.2493	2709.44	36411	2	623
chr5	111200000	111210000	2.99165	2709.44	36412	2	623
chr5	111200000	111210000	2.90343	2709.44	36413	2	623
chr5	111190000	111200000	2.47125	2709.44	36414	2	623
chr5	111190000	111200000	3.6927	2709.44	36415	2	623
chr5	111190000	111200000	3.17251	2709.44	36416	2	623
chr5	111190000	111200000	3.27781	2709.44	36417	2	623
chr5	111190000	111200000	2.94823	2709.44	36418	2	623
chr5	111190000	111200000	3.95754	2709.44	36419	2	623
chr5	111190000	111200000	6.47478	2709.44	36420	2	623
chr5	111190000	111200000	2.74367	2709.44	36421	2	623
chr5	111190000	111200000	3.29059	2709.44	36422	2	623
chr5	111180000	111190000	2.4696	2709.44	36423	2	623
chr5	111180000	111190000	6.53607	2709.44	36424	2	623
chr5	111180000	111190000	4.4159	2709.44	36425	2	623
chr5	111180000	111190000	2.87072	2709.44	36426	2	623
chr5	111180000	111190000	5.01008	2709.44	36427	2	623
chr5	111180000	111190000	4.21986	2709.44	36428	2	623
chr5	111180000	111190000	2.45561	2709.44	36429	2	623
chr5	111180000	111190000	10.1593	2709.44	36430	2	623
chr5	111180000	111190000	8.39612	2709.44	36431	2	623
chr5	111180000	111190000	3.42576	2709.44	36432	2	623
chr5	111180000	111190000	2.03878	2709.44	36433	2	623
chr5	111210000	111220000	7.88353	2709.44	36434	2	623
chr5	111210000	111220000	10.5213	2709.44	36435	2	623
chr5	111210000	111220000	14.3566	2709.44	36436	2	623
chr5	111210000	111220000	6.68762	2709.44	36437	2	623
chr5	111210000	111220000	9.29044	2709.44	36438	2	623
chr5	111210000	111220000	9.34037	2709.44	36439	2	623
chr5	111210000	111220000	4.15943	2709.44	36440	2	623
chr5	111210000	111220000	14.101	2709.44	36441	2	623
chr5	111210000	111220000	7.03969	2709.44	36442	2	623
chr5	111210000	111220000	4.27542	2709.44	36443	2	623
chr5	111210000	111220000	2.19238	2709.44	36444	2	623
chr5	111210000	111220000	11.9517	2709.44	36445	2	623
chr5	111210000	111220000	3.74162	2709.44	36446	2	623
chr5	111210000	111220000	4.75004	2709.44	36447	2	623
chr5	111210000	111220000	2.30396	17.1962	36448	2	623
chr5	111250000	111260000	5.53649	2709.44	36449	2	623
chr5	111250000	111260000	7.96081	2709.44	36450	2	623
chr5	111250000	111260000	16.811	2709.44	36451	2	623
chr5	111250000	111260000	18.9163	2709.44	36452	2	623
chr5	111250000	111260000	7.70967	2709.44	36453	2	623
chr5	111250000	111260000	8.34322	2709.44	36454	2	623
chr5	111250000	111260000	6.29409	2709.44	36455	2	623
chr5	111250000	111260000	5.0063	2709.44	36456	2	623
chr5	111250000	111260000	6.45889	2709.44	36457	2	623
chr5	111250000	111260000	7.88308	2709.44	36458	2	623
chr5	111250000	111260000	3.17434	2709.44	36459	2	623
chr5	111250000	111260000	7.67507	2709.44	36460	2	623
chr5	111250000	111260000	2.22067	2709.44	36461	2	623
chr5	111220000	111230000	2.9664	2709.44	36462	2	623
chr5	111220000	111230000	2.09552	2709.44	36463	2	623
chr5	111220000	111230000	5.88643	2709.44	36464	2	623
chr5	111220000	111230000	4.60486	2709.44	36465	2	623
chr5	111220000	111230000	3.09893	2709.44	36466	2	623
chr5	111220000	111230000	3.38635	2709.44	36467	2	623
chr5	111220000	111230000	2.30963	2709.44	36468	2	623
chr5	111260000	111270000	2.08287	14.914	36469	2	623
chr5	111260000	111270000	2.40143	14.914	36470	2	623
chr5	111260000	111270000	5.21777	14.914	36471	2	623
chr5	111260000	111270000	17.8838	2709.44	36472	2	623
chr5	111260000	111270000	22.3415	2709.44	36473	2	623
chr5	111260000	111270000	11.3766	2709.44	36474	2	623
chr5	111260000	111270000	11.6149	2709.44	36475	2	623
chr5	111260000	111270000	11.4185	2709.44	36476	2	623
chr5	111260000	111270000	12.4838	2709.44	36477	2	623
chr5	111260000	111270000	6.61108	2709.44	36478	2	623
chr5	111260000	111270000	7.53887	2709.44	36479	2	623
chr5	111260000	111270000	19.2426	2709.44	36480	2	623
chr5	111260000	111270000	10.1345	2709.44	36481	2	623
chr5	111260000	111270000	7.47283	2709.44	36482	2	623
chr5	111260000	111270000	4.66974	2709.44	36483	2	623
chr5	111320000	111330000	2.86889	2709.44	36484	2	623
chr5	111320000	111330000	7.84589	2709.44	36485	2	623
chr5	111320000	111330000	7.00448	2709.44	36486	2	623
chr5	111320000	111330000	2.27252	7.33985	36487	2	623
chr5	111330000	111340000	2.62929	2709.44	36488	2	623
chr5	111330000	111340000	2.15705	2709.44	36489	2	623
chr5	111330000	111340000	4.37555	2709.44	36490	2	623
chr5	111330000	111340000	4.93349	2709.44	36491	2	623
chr5	111330000	111340000	8.34619	2709.44	36492	2	623
chr5	111330000	111340000	10.1312	2709.44	36493	2	623
chr5	111330000	111340000	6.9856	2709.44	36494	2	623
chr5	111330000	111340000	2.01469	7.33985	36495	2	623
chr5	111360000	111370000	2.01894	2709.44	36496	2	623
chr5	111360000	111370000	5.12526	15.3935	36497	2	623
chr5	111360000	111370000	3.03073	9.04686	36498	2	623
chr5	111590000	111600000	4.52243	6374.4	36499	2	623
chr5	111630000	111640000	2.41764	6374.4	36500	2	623
chr5	111640000	111650000	5.08539	6374.4	36501	2	623
chr5	111660000	111670000	5.28837	6374.4	36502	2	623
chr5	111660000	111670000	2.47223	6374.4	36503	2	623
chr5	111670000	111680000	3.17251	6374.4	36504	2	623
chr5	111680000	111690000	3.15814	6374.4	36505	2	623
chr5	111680000	111690000	2.53719	6374.4	36506	2	623
chr5	111680000	111690000	3.21328	6374.4	36507	2	623
chr5	111680000	111690000	2.54054	6374.4	36508	2	623
chr5	111690000	111700000	3.36049	6374.4	36509	2	623
chr5	111650000	111660000	2.24348	6374.4	36510	2	623
chr5	111700000	111710000	8.25891	6374.4	36511	2	623
chr5	111700000	111710000	3.82333	6374.4	36512	2	623
chr5	111700000	111710000	3.5934	6374.4	36513	2	623
chr5	111700000	111710000	3.28584	30.9699	36514	2	623
chr5	111720000	111730000	4.88091	6374.4	36515	2	623
chr5	111720000	111730000	3.33897	30.9699	36516	2	623
chr5	111740000	111750000	6.87774	6374.4	36517	2	623
chr5	111740000	111750000	2.00624	6374.4	36518	2	623
chr5	111740000	111750000	2.32284	6374.4	36519	2	623
chr5	111740000	111750000	2.16217	30.9699	36520	2	623
chr5	111750000	111760000	3.68724	6374.4	36521	2	623
chr5	111750000	111760000	4.69687	6374.4	36522	2	623
chr5	111750000	111760000	2.48165	6374.4	36523	2	623
chr5	111760000	111770000	6.31951	6374.4	36524	2	623
chr5	111760000	111770000	9.5315	6374.4	36525	2	623
chr5	111760000	111770000	9.83896	6374.4	36526	2	623
chr5	111760000	111770000	2.24776	6374.4	36527	2	623
chr5	111760000	111770000	2.5326	6374.4	36528	2	623
chr5	111760000	111770000	2.44453	59.0561	36529	2	623
chr5	111770000	111780000	2.43487	6374.4	36530	2	623
chr5	111830000	111840000	4.61172	6374.4	36531	2	623
chr5	111830000	111840000	4.4475	6374.4	36532	2	623
chr5	111830000	111840000	2.18006	11.8256	36533	2	623
chr5	111840000	111850000	2.43457	6374.4	36534	2	623
chr5	111840000	111850000	6.58009	6374.4	36535	2	623
chr5	111840000	111850000	2.88689	11.8256	36536	2	623
chr5	111840000	111850000	2.01635	11.8256	36537	2	623
chr5	111840000	111850000	2.38814	26.5236	36538	2	623
chr5	111890000	111900000	4.26576	6374.4	36539	2	623
chr5	111890000	111900000	2.69754	6374.4	36540	2	623
chr5	111890000	111900000	3.35071	111.166	36541	2	623
chr5	111910000	111920000	7.24177	6374.4	36542	2	623
chr5	111910000	111920000	2.0613	6374.4	36543	2	623
chr5	111910000	111920000	3.29296	52.6989	36544	2	623
chr5	111910000	111920000	4.74988	52.6989	36545	2	623
chr5	111910000	111920000	2.33449	76.8424	36546	2	623
chr5	111910000	111920000	3.35176	111.166	36547	2	623
chr5	111920000	111930000	2.20145	6374.4	36548	2	623
chr5	111920000	111930000	12.5665	6374.4	36549	2	623
chr5	111920000	111930000	2.66774	52.6989	36550	2	623
chr5	111920000	111930000	3.12059	52.6989	36551	2	623
chr5	111920000	111930000	2.25127	52.6989	36552	2	623
chr5	111920000	111930000	2.92901	111.166	36553	2	623
chr5	111940000	111950000	2.53777	6374.4	36554	2	623
chr5	111940000	111950000	2.85164	6374.4	36555	2	623
chr5	111940000	111950000	5.10068	6374.4	36556	2	623
chr5	111940000	111950000	2.62472	6374.4	36557	2	623
chr5	111940000	111950000	2.58569	18.5761	36558	2	623
chr5	111940000	111950000	3.69686	18.5761	36559	2	623
chr5	111940000	111950000	2.58146	18.5761	36560	2	623
chr5	111940000	111950000	2.14434	76.8424	36561	2	623
chr5	111940000	111950000	2.41008	14.287	36562	2	623
chr5	111950000	111960000	6.01664	6374.4	36563	2	623
chr5	111950000	111960000	2.84282	18.5761	36564	2	623
chr5	112000000	112010000	4.06319	6374.4	36565	2	623
chr5	112000000	112010000	2.46495	21.5359	36566	2	623
chr5	112020000	112030000	2.40167	21.5359	36567	2	623
chr5	112040000	112050000	5.29744	6374.4	36568	2	623
chr5	112040000	112050000	12.5828	6374.4	36569	2	623
chr5	112040000	112050000	4.38521	6374.4	36570	2	623
chr5	112040000	112050000	2.18663	6374.4	36571	2	623
chr5	112040000	112050000	2.40826	39.8664	36572	2	623
chr5	112040000	112050000	7.02384	6374.4	36573	2	623
chr5	112040000	112050000	4.88822	6374.4	36574	2	623
chr5	112040000	112050000	2.27214	22.012	36575	2	623
chr5	112040000	112050000	4.48508	22.012	36576	2	623
chr5	112040000	112050000	2.65216	22.012	36577	2	623
chr5	112040000	112050000	3.63599	6374.4	36578	2	623
chr5	112040000	112050000	9.41054	6374.4	36579	2	623
chr5	112040000	112050000	4.50825	15.0807	36580	2	623
chr5	112050000	112060000	5.04131	6374.4	36581	2	623
chr5	112050000	112060000	2.60786	6374.4	36582	2	623
chr5	112050000	112060000	9.78375	6374.4	36583	2	623
chr5	112050000	112060000	2.51256	6374.4	36584	2	623
chr5	112050000	112060000	3.54495	39.8664	36585	2	623
chr5	112050000	112060000	2.05531	22.575	36586	2	623
chr5	112050000	112060000	7.5653	6374.4	36587	2	623
chr5	112050000	112060000	2.29794	22.012	36588	2	623
chr5	112050000	112060000	5.89868	6374.4	36589	2	623
chr5	112050000	112060000	5.66081	6374.4	36590	2	623
chr5	112050000	112060000	2.44543	15.0807	36591	2	623
chr5	112030000	112040000	8.66021	6374.4	36592	2	623
chr5	112030000	112040000	3.73262	6374.4	36593	2	623
chr5	112030000	112040000	2.74588	39.8664	36594	2	623
chr5	112030000	112040000	3.29224	39.8664	36595	2	623
chr5	112030000	112040000	3.0589	8.59337	36596	2	623
chr5	112030000	112040000	2.1473	6374.4	36597	2	623
chr5	112030000	112040000	3.91766	6374.4	36598	2	623
chr5	112030000	112040000	2.014	22.012	36599	2	623
chr5	112090000	112100000	7.58378	6374.4	36600	2	623
chr5	112090000	112100000	3.60996	6374.4	36601	2	623
chr5	112090000	112100000	4.8551	6374.4	36602	2	623
chr5	112090000	112100000	4.06599	6374.4	36603	2	623
chr5	112090000	112100000	6.09396	6374.4	36604	2	623
chr5	112090000	112100000	2.26495	6374.4	36605	2	623
chr5	112090000	112100000	2.2486	6374.4	36606	2	623
chr5	112090000	112100000	5.01156	6374.4	36607	2	623
chr5	112090000	112100000	4.49718	6374.4	36608	2	623
chr5	112090000	112100000	2.03495	6374.4	36609	2	623
chr5	112090000	112100000	2.3757	6374.4	36610	2	623
chr5	112090000	112100000	5.18947	6374.4	36611	2	623
chr5	112100000	112110000	12.5582	6374.4	36612	2	623
chr5	112100000	112110000	4.32564	6374.4	36613	2	623
chr5	112100000	112110000	2.43224	6374.4	36614	2	623
chr5	112100000	112110000	3.70823	6374.4	36615	2	623
chr5	112100000	112110000	2.65578	6374.4	36616	2	623
chr5	112100000	112110000	2.13237	6374.4	36617	2	623
chr5	112100000	112110000	2.63656	6374.4	36618	2	623
chr5	112100000	112110000	2.11304	6374.4	36619	2	623
chr5	112100000	112110000	2.22433	6374.4	36620	2	623
chr5	112100000	112110000	6.6188	6374.4	36621	2	623
chr5	112100000	112110000	5.74424	6374.4	36622	2	623
chr5	112110000	112120000	4.47659	6374.4	36623	2	623
chr5	112110000	112120000	6.25016	6374.4	36624	2	623
chr5	112110000	112120000	7.07211	6374.4	36625	2	623
chr5	112110000	112120000	2.55357	6374.4	36626	2	623
chr5	112110000	112120000	4.78454	6374.4	36627	2	623
chr5	112110000	112120000	3.45213	6374.4	36628	2	623
chr5	112110000	112120000	3.09613	6374.4	36629	2	623
chr5	112110000	112120000	2.26115	6374.4	36630	2	623
chr5	112110000	112120000	3.02375	6374.4	36631	2	623
chr5	112110000	112120000	4.04867	6374.4	36632	2	623
chr5	112110000	112120000	2.18925	6374.4	36633	2	623
chr5	112110000	112120000	2.76499	6374.4	36634	2	623
chr5	112110000	112120000	2.38025	6374.4	36635	2	623
chr5	112110000	112120000	2.42609	6374.4	36636	2	623
chr5	112130000	112140000	6.96748	6374.4	36637	2	623
chr5	112130000	112140000	6.89164	6374.4	36638	2	623
chr5	112130000	112140000	5.23274	11.838	36639	2	623
chr5	112130000	112140000	2.80167	11.838	36640	2	623
chr5	112130000	112140000	5.54665	6374.4	36641	2	623
chr5	112130000	112140000	8.22229	6374.4	36642	2	623
chr5	112130000	112140000	3.61391	6374.4	36643	2	623
chr5	112130000	112140000	2.61443	6374.4	36644	2	623
chr5	112130000	112140000	2.87439	6374.4	36645	2	623
chr5	112130000	112140000	2.18991	6374.4	36646	2	623
chr5	112130000	112140000	3.1978	6374.4	36647	2	623
chr5	112130000	112140000	2.91527	6374.4	36648	2	623
chr5	112130000	112140000	2.65908	6374.4	36649	2	623
chr5	112130000	112140000	5.14935	6374.4	36650	2	623
chr5	112130000	112140000	2.53302	6374.4	36651	2	623
chr5	112150000	112160000	7.2945	6374.4	36652	2	623
chr5	112150000	112160000	9.01809	6374.4	36653	2	623
chr5	112150000	112160000	11.3243	6374.4	36654	2	623
chr5	112150000	112160000	29.0284	6374.4	36655	2	623
chr5	112150000	112160000	3.26803	6374.4	36656	2	623
chr5	112150000	112160000	3.34893	6374.4	36657	2	623
chr5	112150000	112160000	4.27542	6374.4	36658	2	623
chr5	112150000	112160000	4.06754	6374.4	36659	2	623
chr5	112150000	112160000	2.51787	6374.4	36660	2	623
chr5	112150000	112160000	5.92915	6374.4	36661	2	623
chr5	112150000	112160000	6.14011	6374.4	36662	2	623
chr5	112150000	112160000	6.3579	6374.4	36663	2	623
chr5	112150000	112160000	3.56321	6374.4	36664	2	623
chr5	112150000	112160000	3.7345	6374.4	36665	2	623
chr5	112150000	112160000	4.50213	6374.4	36666	2	623
chr5	112150000	112160000	9.31906	6374.4	36667	2	623
chr5	112150000	112160000	2.87566	6374.4	36668	2	623
chr5	112150000	112160000	2.80565	6374.4	36669	2	623
chr5	112150000	112160000	2.53916	6374.4	36670	2	623
chr5	112150000	112160000	2.38025	6374.4	36671	2	623
chr5	112150000	112160000	3.69905	6374.4	36672	2	623
chr5	112150000	112160000	4.33026	6374.4	36673	2	623
chr5	112160000	112170000	5.89999	20.3514	36674	2	623
chr5	112160000	112170000	3.31697	6374.4	36675	2	623
chr5	112160000	112170000	13.1233	6374.4	36676	2	623
chr5	112160000	112170000	5.73371	6374.4	36677	2	623
chr5	112160000	112170000	22.5706	6374.4	36678	2	623
chr5	112160000	112170000	4.38121	6374.4	36679	2	623
chr5	112160000	112170000	8.5361	6374.4	36680	2	623
chr5	112160000	112170000	6.06811	6374.4	36681	2	623
chr5	112160000	112170000	4.01391	6374.4	36682	2	623
chr5	112160000	112170000	2.89576	6374.4	36683	2	623
chr5	112160000	112170000	3.47586	6374.4	36684	2	623
chr5	112160000	112170000	2.17763	6374.4	36685	2	623
chr5	112160000	112170000	4.00204	6374.4	36686	2	623
chr5	112160000	112170000	5.28755	6374.4	36687	2	623
chr5	112160000	112170000	2.05959	6374.4	36688	2	623
chr5	112170000	112180000	4.60327	20.3514	36689	2	623
chr5	112170000	112180000	7.29702	6374.4	36690	2	623
chr5	112170000	112180000	11.0085	6374.4	36691	2	623
chr5	112170000	112180000	7.5623	6374.4	36692	2	623
chr5	112170000	112180000	20.8361	6374.4	36693	2	623
chr5	112170000	112180000	20.0306	6374.4	36694	2	623
chr5	112170000	112180000	10.0782	6374.4	36695	2	623
chr5	112170000	112180000	6.81348	6374.4	36696	2	623
chr5	112170000	112180000	8.05524	6374.4	36697	2	623
chr5	112170000	112180000	2.13237	6374.4	36698	2	623
chr5	112170000	112180000	6.89757	6374.4	36699	2	623
chr5	112170000	112180000	2.40346	6374.4	36700	2	623
chr5	112170000	112180000	4.06746	6374.4	36701	2	623
chr5	112170000	112180000	4.06746	6374.4	36702	2	623
chr5	112170000	112180000	7.89651	6374.4	36703	2	623
chr5	112170000	112180000	4.05879	6374.4	36704	2	623
chr5	112170000	112180000	3.24406	6374.4	36705	2	623
chr5	112170000	112180000	5.48848	6374.4	36706	2	623
chr5	112170000	112180000	3.27302	6374.4	36707	2	623
chr5	112170000	112180000	2.67004	6374.4	36708	2	623
chr5	112170000	112180000	3.18999	6374.4	36709	2	623
chr5	112180000	112190000	4.50404	6374.4	36710	2	623
chr5	112180000	112190000	5.52473	6374.4	36711	2	623
chr5	112180000	112190000	15.558	6374.4	36712	2	623
chr5	112180000	112190000	14.7235	6374.4	36713	2	623
chr5	112180000	112190000	3.36102	6374.4	36714	2	623
chr5	112180000	112190000	3.36844	6374.4	36715	2	623
chr5	112180000	112190000	3.26343	6374.4	36716	2	623
chr5	112180000	112190000	4.12526	6374.4	36717	2	623
chr5	112180000	112190000	2.97169	6374.4	36718	2	623
chr5	112180000	112190000	3.73493	6374.4	36719	2	623
chr5	112180000	112190000	2.02579	6374.4	36720	2	623
chr5	112200000	112210000	8.41992	51.693	36721	2	623
chr5	112200000	112210000	4.9767	51.693	36722	2	623
chr5	112200000	112210000	9.20366	6374.4	36723	2	623
chr5	112200000	112210000	11.5741	6374.4	36724	2	623
chr5	112200000	112210000	6.53199	6374.4	36725	2	623
chr5	112200000	112210000	6.89334	6374.4	36726	2	623
chr5	112200000	112210000	8.98589	6374.4	36727	2	623
chr5	112200000	112210000	27.3474	6374.4	36728	2	623
chr5	112200000	112210000	5.89565	6374.4	36729	2	623
chr5	112200000	112210000	4.07439	6374.4	36730	2	623
chr5	112200000	112210000	2.33587	17.3692	36731	2	623
chr5	112200000	112210000	3.65972	22.3283	36732	2	623
chr5	112200000	112210000	4.80626	19.2561	36733	2	623
chr5	112200000	112210000	2.37749	8.8994	36734	2	623
chr5	112200000	112210000	3.16145	8.8994	36735	2	623
chr5	112200000	112210000	4.3613	18.0521	36736	2	623
chr5	112210000	112220000	8.02738	51.693	36737	2	623
chr5	112210000	112220000	4.04943	51.693	36738	2	623
chr5	112210000	112220000	4.26576	51.693	36739	2	623
chr5	112210000	112220000	4.3944	6374.4	36740	2	623
chr5	112210000	112220000	9.47359	6374.4	36741	2	623
chr5	112210000	112220000	17.3672	6374.4	36742	2	623
chr5	112210000	112220000	15.3685	6374.4	36743	2	623
chr5	112210000	112220000	3.11608	6374.4	36744	2	623
chr5	112210000	112220000	2.10275	17.3692	36745	2	623
chr5	112210000	112220000	3.73003	17.3692	36746	2	623
chr5	112210000	112220000	5.70807	19.2561	36747	2	623
chr5	112210000	112220000	2.81475	19.2561	36748	2	623
chr5	112220000	112230000	3.19069	51.693	36749	2	623
chr5	112220000	112230000	6.70598	6374.4	36750	2	623
chr5	112220000	112230000	5.17026	6374.4	36751	2	623
chr5	112220000	112230000	17.8342	6374.4	36752	2	623
chr5	112220000	112230000	2.5819	17.3692	36753	2	623
chr5	112220000	112230000	2.11915	22.3283	36754	2	623
chr5	112230000	112240000	3.64319	6374.4	36755	2	623
chr5	112240000	112250000	2.85463	6374.4	36756	2	623
chr5	112240000	112250000	4.13677	6374.4	36757	2	623
chr5	112420000	112430000	3.12031	24.8558	36758	2	623
chr5	112560000	112570000	3.62084	28.703	36759	2	623
chr5	112560000	112570000	5.38589	28.703	36760	2	623
chr5	112570000	112580000	5.60768	28.703	36761	2	623
chr5	112570000	112580000	5.75436	28.703	36762	2	623
chr5	112650000	112660000	2.97137	21.4183	36763	2	623
chr5	112660000	112670000	2.84184	21.4183	36764	2	623
chr5	112840000	112850000	5.27908	244.586	36765	2	623
chr5	112840000	112850000	2.12094	244.586	36766	2	623
chr5	112840000	112850000	2.00714	244.586	36767	2	623
chr5	112840000	112850000	6.52779	244.586	36768	2	623
chr5	112840000	112850000	10.7895	244.586	36769	2	623
chr5	112840000	112850000	4.21082	244.586	36770	2	623
chr5	112840000	112850000	2.26589	244.586	36771	2	623
chr5	112840000	112850000	2.53452	22.0427	36772	2	623
chr5	112840000	112850000	2.09488	22.0427	36773	2	623
chr5	112840000	112850000	2.27404	22.0427	36774	2	623
chr5	112820000	112830000	2.20835	13.6516	36775	2	623
chr5	112820000	112830000	3.41557	13.6516	36776	2	623
chr5	112820000	112830000	2.93639	13.6516	36777	2	623
chr5	112820000	112830000	2.88287	244.586	36778	2	623
chr5	112820000	112830000	2.49823	13.9434	36779	2	623
chr5	112820000	112830000	2.37749	13.9434	36780	2	623
chr5	112820000	112830000	2.43115	180.421	36781	2	623
chr5	112820000	112830000	2.41288	22.0427	36782	2	623
chr5	112850000	112860000	4.38439	244.586	36783	2	623
chr5	112850000	112860000	5.65972	244.586	36784	2	623
chr5	112850000	112860000	3.19866	244.586	36785	2	623
chr5	112850000	112860000	2.4465	244.586	36786	2	623
chr5	113010000	113020000	3.11537	263.068	36787	2	623
chr5	113010000	113020000	2.93688	145.445	36788	2	623
chr5	113010000	113020000	2.95873	145.445	36789	2	623
chr5	113010000	113020000	3.46941	23.1475	36790	2	623
chr5	113010000	113020000	2.62375	115.279	36791	2	623
chr5	113010000	113020000	5.92572	115.279	36792	2	623
chr5	113010000	113020000	3.39172	115.279	36793	2	623
chr5	113010000	113020000	2.3214	115.279	36794	2	623
chr5	113020000	113030000	7.7457	145.445	36795	2	623
chr5	113020000	113030000	5.10025	145.445	36796	2	623
chr5	113020000	113030000	5.07689	145.445	36797	2	623
chr5	113020000	113030000	4.5121	145.445	36798	2	623
chr5	113020000	113030000	2.63093	23.1475	36799	2	623
chr5	113020000	113030000	3.83008	23.1475	36800	2	623
chr5	113020000	113030000	2.4402	23.1475	36801	2	623
chr5	113020000	113030000	2.70452	13.9966	36802	2	623
chr5	113020000	113030000	9.01652	115.279	36803	2	623
chr5	113020000	113030000	4.57693	115.279	36804	2	623
chr5	113020000	113030000	7.27068	115.279	36805	2	623
chr5	113020000	113030000	6.70692	115.279	36806	2	623
chr5	113020000	113030000	3.131	115.279	36807	2	623
chr5	113020000	113030000	4.50583	115.279	36808	2	623
chr5	113070000	113080000	3.45922	9.83521	36809	2	623
chr5	113070000	113080000	3.542	39.3534	36810	2	623
chr5	113070000	113080000	3.04027	39.3534	36811	2	623
chr5	113070000	113080000	8.06442	263.068	36812	2	623
chr5	113070000	113080000	4.17972	263.068	36813	2	623
chr5	113070000	113080000	16.1874	263.068	36814	2	623
chr5	113070000	113080000	7.0905	263.068	36815	2	623
chr5	113070000	113080000	3.85674	145.445	36816	2	623
chr5	113070000	113080000	2.5454	144.478	36817	2	623
chr5	113070000	113080000	4.56552	115.279	36818	2	623
chr5	113070000	113080000	7.57895	55.3178	36819	2	623
chr5	113070000	113080000	7.95613	55.3178	36820	2	623
chr5	113070000	113080000	13.3073	55.3178	36821	2	623
chr5	113070000	113080000	4.47528	55.3178	36822	2	623
chr5	113080000	113090000	3.99578	263.068	36823	2	623
chr5	113080000	113090000	7.41667	263.068	36824	2	623
chr5	113080000	113090000	4.67116	263.068	36825	2	623
chr5	113080000	113090000	4.1087	263.068	36826	2	623
chr5	113080000	113090000	4.44189	144.478	36827	2	623
chr5	113080000	113090000	4.60652	55.3178	36828	2	623
chr5	113080000	113090000	3.74426	55.3178	36829	2	623
chr5	113170000	113180000	11.4256	19.0212	36830	2	623
chr5	113180000	113190000	3.0904	19.0212	36831	2	623
chr5	113210000	113220000	2.61629	55.1466	36832	2	623
chr5	113210000	113220000	3.70979	55.1466	36833	2	623
chr5	113220000	113230000	15.9223	55.1466	36834	2	623
chr5	113220000	113230000	12.2909	55.1466	36835	2	623
chr5	113500000	113510000	2.43742	8.48404	36836	2	624
chr5	113510000	113520000	2.75324	8.48404	36837	2	624
chr5	113640000	113650000	3.95278	18.7063	36838	2	624
chr5	113680000	113690000	4.33595	18.075	36839	2	624
chr5	113680000	113690000	4.68537	18.075	36840	2	624
chr5	113680000	113690000	3.31963	9.74075	36841	2	624
chr5	113650000	113660000	6.1814	18.7063	36842	2	624
chr5	113650000	113660000	2.74188	18.7063	36843	2	624
chr5	113650000	113660000	2.4012	12.2965	36844	2	624
chr5	113650000	113660000	2.50933	12.2965	36845	2	624
chr5	113690000	113700000	3.25047	18.075	36846	2	624
chr5	113690000	113700000	2.90343	9.74075	36847	2	624
chr5	113690000	113700000	4.76158	1600.55	36848	2	624
chr5	113690000	113700000	3.62752	1600.55	36849	2	624
chr5	113710000	113720000	21.4154	1600.55	36850	2	624
chr5	113710000	113720000	16.0351	1600.55	36851	2	624
chr5	113710000	113720000	7.68564	1600.55	36852	2	624
chr5	113710000	113720000	3.48289	1600.55	36853	2	624
chr5	113710000	113720000	10.7937	1600.55	36854	2	624
chr5	113710000	113720000	5.63742	1600.55	36855	2	624
chr5	113710000	113720000	9.23301	1600.55	36856	2	624
chr5	113710000	113720000	9.81334	1600.55	36857	2	624
chr5	113710000	113720000	2.16984	91.9219	36858	2	624
chr5	113710000	113720000	3.70461	91.9219	36859	2	624
chr5	113710000	113720000	11.4571	91.9219	36860	2	624
chr5	113710000	113720000	3.5775	91.9219	36861	2	624
chr5	113720000	113730000	8.19027	1600.55	36862	2	624
chr5	113720000	113730000	9.63423	1600.55	36863	2	624
chr5	113720000	113730000	14.4228	1600.55	36864	2	624
chr5	113720000	113730000	6.27645	1600.55	36865	2	624
chr5	113720000	113730000	4.69252	1600.55	36866	2	624
chr5	113720000	113730000	4.52295	1600.55	36867	2	624
chr5	113720000	113730000	8.18191	1600.55	36868	2	624
chr5	113720000	113730000	11.7189	1600.55	36869	2	624
chr5	113720000	113730000	12.9796	1600.55	36870	2	624
chr5	113720000	113730000	3.74176	1600.55	36871	2	624
chr5	113720000	113730000	5.58693	91.9219	36872	2	624
chr5	113720000	113730000	3.29784	91.9219	36873	2	624
chr5	113720000	113730000	5.12028	91.9219	36874	2	624
chr5	113720000	113730000	2.01469	91.9219	36875	2	624
chr5	113720000	113730000	2.51815	91.9219	36876	2	624
chr5	113730000	113740000	23.7182	1600.55	36877	2	624
chr5	113730000	113740000	6.86108	1600.55	36878	2	624
chr5	113730000	113740000	4.88006	1600.55	36879	2	624
chr5	113730000	113740000	5.49273	1600.55	36880	2	624
chr5	113730000	113740000	3.875	1600.55	36881	2	624
chr5	113730000	113740000	3.18664	1600.55	36882	2	624
chr5	113730000	113740000	5.87046	1600.55	36883	2	624
chr5	113730000	113740000	5.47545	91.9219	36884	2	624
chr5	113760000	113770000	3.80685	20.7361	36885	2	624
chr5	113760000	113770000	4.64457	20.7361	36886	2	624
chr5	113770000	113780000	2.40454	20.7361	36887	2	624
chr5	113770000	113780000	2.68835	20.7361	36888	2	624
chr5	113930000	113940000	10.3484	125.135	36889	2	624
chr5	113930000	113940000	4.72349	125.135	36890	2	624
chr5	113970000	113980000	2.98778	125.135	36891	2	624
chr5	113970000	113980000	4.02343	125.135	36892	2	624
chr5	114320000	114330000	3.59039	65.3392	36893	2	625
chr5	114300000	114310000	7.92686	65.3392	36894	2	625
chr5	114300000	114310000	7.23753	65.3392	36895	2	625
chr5	114310000	114320000	8.09403	65.3392	36896	2	625
chr5	114560000	114570000	5.21455	370.664	36897	2	625
chr5	114560000	114570000	12.756	370.664	36898	2	625
chr5	114560000	114570000	6.83133	370.664	36899	2	625
chr5	114560000	114570000	6.9851	370.664	36900	2	625
chr5	114580000	114590000	2.91541	370.664	36901	2	625
chr5	114580000	114590000	2.18852	370.664	36902	2	625
chr5	114580000	114590000	10.7889	370.664	36903	2	625
chr5	114570000	114580000	4.87157	370.664	36904	2	625
chr5	114600000	114610000	7.02671	370.664	36905	2	625
chr5	114590000	114600000	5.85489	370.664	36906	2	625
chr5	114630000	114640000	2.38131	7.7261	36907	2	625
chr5	114630000	114640000	2.20619	7.7261	36908	2	625
chr5	114630000	114640000	3.29025	12.4637	36909	2	625
chr5	114630000	114640000	2.41263	370.664	36910	2	625
chr5	114630000	114640000	5.17026	370.664	36911	2	625
chr5	114630000	114640000	5.47086	370.664	36912	2	625
chr5	114630000	114640000	4.70229	370.664	36913	2	625
chr5	114660000	114670000	4.1493	18.5021	36914	2	625
chr5	114650000	114660000	2.19681	18.5021	36915	2	625
chr5	114680000	114690000	3.05059	8.97594	36916	2	625
chr5	114690000	114700000	2.54278	8.97594	36917	2	625
chr5	115230000	115240000	3.73046	194.928	36918	2	626
chr5	115230000	115240000	3.73158	194.928	36919	2	626
chr5	115230000	115240000	3.08952	194.928	36920	2	626
chr5	115230000	115240000	2.06593	194.928	36921	2	626
chr5	115230000	115240000	5.34708	43.4295	36922	2	626
chr5	115410000	115420000	6.49542	470.808	36923	2	626
chr5	115420000	115430000	7.86963	470.808	36924	2	626
chr5	115430000	115440000	10.0018	470.808	36925	2	626
chr5	115440000	115450000	6.19339	470.808	36926	2	626
chr5	115440000	115450000	15.9223	470.808	36927	2	626
chr5	115470000	115480000	3.35673	470.808	36928	2	626
chr5	115470000	115480000	8.8115	470.808	36929	2	626
chr5	115480000	115490000	2.81563	470.808	36930	2	626
chr5	116450000	116460000	6.24189	78.4146	36931	2	628
chr5	116450000	116460000	2.37086	78.4146	36932	2	628
chr5	116410000	116420000	6.15	78.4146	36933	2	628
chr5	116410000	116420000	3.24322	9.75031	36934	2	628
chr5	116570000	116580000	6.00542	37.5958	36935	2	628
chr5	116570000	116580000	3.28804	137.619	36936	2	628
chr5	116570000	116580000	3.21787	137.619	36937	2	628
chr5	116560000	116570000	2.34771	37.5958	36938	2	628
chr5	116560000	116570000	2.0513	37.5958	36939	2	628
chr5	116560000	116570000	5.85034	137.619	36940	2	628
chr5	116560000	116570000	2.14526	137.619	36941	2	628
chr5	116580000	116590000	2.68116	37.5958	36942	2	628
chr5	116580000	116590000	5.14325	37.5958	36943	2	628
chr5	116580000	116590000	3.41116	137.619	36944	2	628
chr5	116580000	116590000	3.83761	137.619	36945	2	628
chr5	116580000	116590000	4.32758	137.619	36946	2	628
chr5	116580000	116590000	3.39781	137.619	36947	2	628
chr5	116580000	116590000	3.8664	137.619	36948	2	628
chr5	116590000	116600000	4.42197	37.5958	36949	2	628
chr5	116590000	116600000	2.31548	37.5958	36950	2	628
chr5	116590000	116600000	2.39118	137.619	36951	2	628
chr5	116590000	116600000	4.2827	137.619	36952	2	628
chr5	116590000	116600000	6.5684	137.619	36953	2	628
chr5	116590000	116600000	4.96102	137.619	36954	2	628
chr5	116590000	116600000	2.94519	137.619	36955	2	628
chr5	116670000	116680000	3.45926	11.5099	36956	2	628
chr5	116670000	116680000	4.25612	11.5099	36957	2	628
chr5	116890000	116900000	3.36217	18.2729	36958	2	628
chr5	117000000	117010000	3.57495	12.1982	36959	2	628
chr5	117000000	117010000	4.94831	59.6844	36960	2	628
chr5	117060000	117070000	4.0229	92.7505	36961	2	628
chr5	117060000	117070000	6.72163	92.7505	36962	2	628
chr5	117060000	117070000	4.46704	92.7505	36963	2	628
chr5	117060000	117070000	4.31964	92.7505	36964	2	628
chr5	117060000	117070000	6.81722	92.7505	36965	2	628
chr5	117060000	117070000	12.4222	92.7505	36966	2	628
chr5	117060000	117070000	21.4332	92.7505	36967	2	628
chr5	117060000	117070000	12.9582	92.7505	36968	2	628
chr5	117060000	117070000	5.97779	42.5624	36969	2	628
chr5	117060000	117070000	4.41899	42.5624	36970	2	628
chr5	117060000	117070000	5.61542	123.411	36971	2	628
chr5	117060000	117070000	4.30193	123.411	36972	2	628
chr5	117060000	117070000	3.29224	123.411	36973	2	628
chr5	117060000	117070000	3.72672	17.6932	36974	2	628
chr5	117060000	117070000	13.7239	35.1553	36975	2	628
chr5	117060000	117070000	2.57458	35.1553	36976	2	628
chr5	117060000	117070000	3.39672	35.1553	36977	2	628
chr5	117080000	117090000	5.32701	36.3588	36978	2	628
chr5	117080000	117090000	9.55925	36.3588	36979	2	628
chr5	117080000	117090000	13.827	36.3588	36980	2	628
chr5	117080000	117090000	5.18916	123.411	36981	2	628
chr5	117080000	117090000	2.98224	35.1553	36982	2	628
chr5	117110000	117120000	9.70684	33.0348	36983	2	628
chr5	117110000	117120000	12.7849	33.0348	36984	2	628
chr5	117110000	117120000	4.38309	24.5934	36985	2	628
chr5	117120000	117130000	3.2841	33.0348	36986	2	628
chr5	117120000	117130000	3.5228	24.5934	36987	2	628
chr5	117240000	117250000	3.24487	17.3418	36988	2	628
chr5	117320000	117330000	3.23312	8.31078	36989	2	628
chr5	117360000	117370000	3.10624	18.0816	36990	2	628
chr5	117490000	117500000	3.60968	45.244	36991	2	628
chr5	117490000	117500000	2.24616	45.244	36992	2	628
chr5	117490000	117500000	4.89497	45.244	36993	2	628
chr5	117490000	117500000	3.15577	10.0255	36994	2	628
chr5	117490000	117500000	3.30375	10.0255	36995	2	628
chr5	117490000	117500000	6.17004	13.9698	36996	2	628
chr5	117820000	117830000	6.52274	1369.83	36997	2	628
chr5	117820000	117830000	8.49063	1369.83	36998	2	628
chr5	117820000	117830000	4.11937	1369.83	36999	2	628
chr5	117820000	117830000	6.56685	1369.83	37000	2	628
chr5	117820000	117830000	2.85349	1369.83	37001	2	628
chr5	117820000	117830000	7.08666	1369.83	37002	2	628
chr5	117820000	117830000	5.52868	1369.83	37003	2	628
chr5	117820000	117830000	5.35328	1369.83	37004	2	628
chr5	117820000	117830000	3.28201	1369.83	37005	2	628
chr5	117830000	117840000	22.1498	1369.83	37006	2	628
chr5	117830000	117840000	20.0268	1369.83	37007	2	628
chr5	117830000	117840000	8.43892	1369.83	37008	2	628
chr5	117830000	117840000	10.5834	1369.83	37009	2	628
chr5	117830000	117840000	7.96534	1369.83	37010	2	628
chr5	117830000	117840000	3.93265	1369.83	37011	2	628
chr5	117830000	117840000	5.79509	1369.83	37012	2	628
chr5	117830000	117840000	4.91531	1369.83	37013	2	628
chr5	117830000	117840000	11.6362	1369.83	37014	2	628
chr5	117830000	117840000	14.2353	1369.83	37015	2	628
chr5	117830000	117840000	8.79435	1369.83	37016	2	628
chr5	117830000	117840000	3.73411	1369.83	37017	2	628
chr5	117830000	117840000	3.35321	1369.83	37018	2	628
chr5	117840000	117850000	16.893	1369.83	37019	2	628
chr5	117840000	117850000	8.49531	1369.83	37020	2	628
chr5	117840000	117850000	8.73752	1369.83	37021	2	628
chr5	117840000	117850000	2.73436	1369.83	37022	2	628
chr5	117840000	117850000	3.50442	1369.83	37023	2	628
chr5	117840000	117850000	4.43153	1369.83	37024	2	628
chr5	117840000	117850000	3.93044	1369.83	37025	2	628
chr5	117840000	117850000	3.39679	1369.83	37026	2	628
chr5	117840000	117850000	2.38136	1369.83	37027	2	628
chr5	117840000	117850000	2.33456	1369.83	37028	2	628
chr5	117860000	117870000	2.95932	1369.83	37029	2	628
chr5	117860000	117870000	5.98655	1369.83	37030	2	628
chr5	117860000	117870000	5.70051	1369.83	37031	2	628
chr5	117860000	117870000	3.19623	28.758	37032	2	628
chr5	117860000	117870000	2.90479	28.758	37033	2	628
chr5	117860000	117870000	3.11894	28.758	37034	2	628
chr5	117860000	117870000	3.99211	28.758	37035	2	628
chr5	117860000	117870000	2.75135	28.758	37036	2	628
chr5	117860000	117870000	2.35125	28.758	37037	2	628
chr5	117930000	117940000	45.9196	1369.83	37038	2	628
chr5	117930000	117940000	15.7672	1369.83	37039	2	628
chr5	117930000	117940000	11.3106	1369.83	37040	2	628
chr5	117930000	117940000	11.6468	1369.83	37041	2	628
chr5	117930000	117940000	7.81951	1369.83	37042	2	628
chr5	117930000	117940000	8.06676	1369.83	37043	2	628
chr5	117930000	117940000	6.479	1369.83	37044	2	628
chr5	117930000	117940000	3.82424	1369.83	37045	2	628
chr5	117930000	117940000	4.94917	1369.83	37046	2	628
chr5	117930000	117940000	7.97226	1369.83	37047	2	628
chr5	117930000	117940000	4.10409	1369.83	37048	2	628
chr5	117970000	117980000	19.7386	1369.83	37049	2	628
chr5	117970000	117980000	9.58636	1369.83	37050	2	628
chr5	118020000	118030000	4.61663	1369.83	37051	2	628
chr5	118030000	118040000	7.1367	1369.83	37052	2	628
chr5	118030000	118040000	2.49881	1369.83	37053	2	628
chr5	118070000	118080000	13.9178	29.8484	37054	2	628
chr5	118510000	118520000	4.0803	18.4244	37055	2	629
chr5	118550000	118560000	2.42866	1476.23	37056	2	629
chr5	118550000	118560000	2.68503	1476.23	37057	2	629
chr5	118550000	118560000	12.5785	1476.23	37058	2	629
chr5	118550000	118560000	2.38391	1476.23	37059	2	629
chr5	118550000	118560000	4.449	1476.23	37060	2	629
chr5	118560000	118570000	2.51388	1476.23	37061	2	629
chr5	118560000	118570000	9.89112	1476.23	37062	2	629
chr5	118560000	118570000	5.38029	1476.23	37063	2	629
chr5	118560000	118570000	6.6941	1476.23	37064	2	629
chr5	118560000	118570000	5.01091	1476.23	37065	2	629
chr5	118560000	118570000	4.18927	1476.23	37066	2	629
chr5	118560000	118570000	3.60074	1476.23	37067	2	629
chr5	118620000	118630000	3.09975	1476.23	37068	2	629
chr5	118610000	118620000	3.83775	1476.23	37069	2	629
chr5	118610000	118620000	5.5553	1476.23	37070	2	629
chr5	118630000	118640000	8.01327	1476.23	37071	2	629
chr5	118630000	118640000	2.7915	1476.23	37072	2	629
chr5	118630000	118640000	2.97927	1476.23	37073	2	629
chr5	118660000	118670000	2.5029	1476.23	37074	2	629
chr5	118660000	118670000	5.53991	1476.23	37075	2	629
chr5	118660000	118670000	5.54291	1476.23	37076	2	629
chr5	118660000	118670000	9.18828	1476.23	37077	2	629
chr5	118660000	118670000	3.73262	1476.23	37078	2	629
chr5	118660000	118670000	3.39082	1476.23	37079	2	629
chr5	118670000	118680000	3.50438	1476.23	37080	2	629
chr5	118670000	118680000	2.00781	1476.23	37081	2	629
chr5	118670000	118680000	2.42319	1476.23	37082	2	629
chr5	118670000	118680000	3.6562	1476.23	37083	2	629
chr5	118670000	118680000	3.92166	1476.23	37084	2	629
chr5	118700000	118710000	6.88006	1476.23	37085	2	629
chr5	118700000	118710000	10.1732	1476.23	37086	2	629
chr5	118700000	118710000	10.2241	1476.23	37087	2	629
chr5	118700000	118710000	2.30498	39.9711	37088	2	629
chr5	119560000	119570000	4.9549	13.9805	37089	2	629
chr5	119620000	119630000	6.32722	2252.61	37090	2	629
chr5	119620000	119630000	4.44112	2252.61	37091	2	629
chr5	119620000	119630000	3.57517	2252.61	37092	2	629
chr5	119620000	119630000	3.41487	48.0467	37093	2	629
chr5	119650000	119660000	4.01167	2252.61	37094	2	629
chr5	119650000	119660000	5.20591	2252.61	37095	2	629
chr5	119650000	119660000	9.14576	2252.61	37096	2	629
chr5	119650000	119660000	23.9358	2252.61	37097	2	629
chr5	119650000	119660000	7.50311	2252.61	37098	2	629
chr5	119650000	119660000	4.4493	2252.61	37099	2	629
chr5	119650000	119660000	6.54599	2252.61	37100	2	629
chr5	119650000	119660000	10.999	2252.61	37101	2	629
chr5	119650000	119660000	10.552	2252.61	37102	2	629
chr5	119650000	119660000	4.45261	2252.61	37103	2	629
chr5	119650000	119660000	5.76553	2252.61	37104	2	629
chr5	119650000	119660000	10.3192	2252.61	37105	2	629
chr5	119650000	119660000	18.7325	2252.61	37106	2	629
chr5	119650000	119660000	14.7058	2252.61	37107	2	629
chr5	119650000	119660000	7.88903	2252.61	37108	2	629
chr5	119650000	119660000	6.43592	2252.61	37109	2	629
chr5	119650000	119660000	2.5789	48.0467	37110	2	629
chr5	119650000	119660000	2.85217	48.0467	37111	2	629
chr5	119650000	119660000	2.52699	48.0467	37112	2	629
chr5	119650000	119660000	4.20244	48.0467	37113	2	629
chr5	119650000	119660000	3.78171	9.97406	37114	2	629
chr5	119650000	119660000	2.55954	9.87863	37115	2	629
chr5	119650000	119660000	3.78936	9.87863	37116	2	629
chr5	119660000	119670000	20.4958	2252.61	37117	2	629
chr5	119660000	119670000	7.9777	2252.61	37118	2	629
chr5	119660000	119670000	5.46525	2252.61	37119	2	629
chr5	119660000	119670000	8.89267	2252.61	37120	2	629
chr5	119660000	119670000	3.97639	2252.61	37121	2	629
chr5	119660000	119670000	5.31529	2252.61	37122	2	629
chr5	119660000	119670000	9.06541	2252.61	37123	2	629
chr5	119660000	119670000	9.01522	2252.61	37124	2	629
chr5	119660000	119670000	10.616	2252.61	37125	2	629
chr5	119660000	119670000	24.3643	2252.61	37126	2	629
chr5	119660000	119670000	10.6827	2252.61	37127	2	629
chr5	119660000	119670000	3.28589	2252.61	37128	2	629
chr5	119660000	119670000	5.21033	2252.61	37129	2	629
chr5	119660000	119670000	3.16346	48.0467	37130	2	629
chr5	119660000	119670000	2.64369	9.97406	37131	2	629
chr5	119670000	119680000	4.68166	2252.61	37132	2	629
chr5	119670000	119680000	16.5415	2252.61	37133	2	629
chr5	119670000	119680000	28.6946	2252.61	37134	2	629
chr5	119670000	119680000	14.7296	2252.61	37135	2	629
chr5	119670000	119680000	19.6499	2252.61	37136	2	629
chr5	119670000	119680000	10.7889	2252.61	37137	2	629
chr5	119670000	119680000	11.2323	2252.61	37138	2	629
chr5	119670000	119680000	7.52331	2252.61	37139	2	629
chr5	119670000	119680000	5.99675	2252.61	37140	2	629
chr5	119670000	119680000	4.57948	2252.61	37141	2	629
chr5	119670000	119680000	18.8322	2252.61	37142	2	629
chr5	119670000	119680000	33.3789	2252.61	37143	2	629
chr5	119670000	119680000	20.9486	2252.61	37144	2	629
chr5	119670000	119680000	5.19532	2252.61	37145	2	629
chr5	119670000	119680000	3.316	2252.61	37146	2	629
chr5	119680000	119690000	8.7943	2252.61	37147	2	629
chr5	119680000	119690000	50.8638	2252.61	37148	2	629
chr5	119680000	119690000	48.9	2252.61	37149	2	629
chr5	119680000	119690000	9.78577	2252.61	37150	2	629
chr5	119680000	119690000	27.9287	2252.61	37151	2	629
chr5	119680000	119690000	19.0127	2252.61	37152	2	629
chr5	119680000	119690000	10.7377	2252.61	37153	2	629
chr5	119680000	119690000	7.12886	2252.61	37154	2	629
chr5	119680000	119690000	4.907	2252.61	37155	2	629
chr5	119680000	119690000	16.893	2252.61	37156	2	629
chr5	119680000	119690000	28.1398	2252.61	37157	2	629
chr5	119680000	119690000	27.5433	2252.61	37158	2	629
chr5	119680000	119690000	12.1503	2252.61	37159	2	629
chr5	119680000	119690000	4.82218	2252.61	37160	2	629
chr5	119680000	119690000	3.47977	15.5676	37161	2	629
chr5	119690000	119700000	3.73075	2252.61	37162	2	629
chr5	119690000	119700000	22.1253	2252.61	37163	2	629
chr5	119690000	119700000	95.5677	2252.61	37164	2	629
chr5	119690000	119700000	91.4029	2252.61	37165	2	629
chr5	119690000	119700000	14.0173	2252.61	37166	2	629
chr5	119690000	119700000	37.3239	2252.61	37167	2	629
chr5	119690000	119700000	14.7029	2252.61	37168	2	629
chr5	119690000	119700000	5.97722	2252.61	37169	2	629
chr5	119690000	119700000	22.0434	2252.61	37170	2	629
chr5	119690000	119700000	6.72196	2252.61	37171	2	629
chr5	119690000	119700000	16.6237	2252.61	37172	2	629
chr5	119690000	119700000	30.4014	2252.61	37173	2	629
chr5	119690000	119700000	43.2898	2252.61	37174	2	629
chr5	119690000	119700000	29.3847	2252.61	37175	2	629
chr5	119690000	119700000	9.9186	2252.61	37176	2	629
chr5	119690000	119700000	3.62517	15.5676	37177	2	629
chr5	119700000	119710000	7.00354	2252.61	37178	2	629
chr5	119700000	119710000	5.13042	2252.61	37179	2	629
chr5	119700000	119710000	22.6166	2252.61	37180	2	629
chr5	119700000	119710000	74.9599	2252.61	37181	2	629
chr5	119700000	119710000	75.0997	2252.61	37182	2	629
chr5	119700000	119710000	27.3755	2252.61	37183	2	629
chr5	119700000	119710000	36.3642	2252.61	37184	2	629
chr5	119700000	119710000	20.3361	2252.61	37185	2	629
chr5	119700000	119710000	4.31704	2252.61	37186	2	629
chr5	119700000	119710000	12.432	2252.61	37187	2	629
chr5	119700000	119710000	11.4597	2252.61	37188	2	629
chr5	119700000	119710000	7.18781	2252.61	37189	2	629
chr5	119700000	119710000	30.7311	2252.61	37190	2	629
chr5	119700000	119710000	36.1614	2252.61	37191	2	629
chr5	119700000	119710000	7.36027	2252.61	37192	2	629
chr5	119700000	119710000	3.65083	2252.61	37193	2	629
chr5	119700000	119710000	3.03064	15.5676	37194	2	629
chr5	119700000	119710000	2.07153	7.41241	37195	2	629
chr5	119740000	119750000	7.71376	24.9177	37196	2	629
chr5	119740000	119750000	6.54723	24.9177	37197	2	629
chr5	119740000	119750000	4.03616	24.9177	37198	2	629
chr5	120110000	120120000	3.18716	186.899	37199	2	629
chr5	120110000	120120000	4.69984	186.899	37200	2	629
chr5	120110000	120120000	9.86588	186.899	37201	2	629
chr5	120110000	120120000	7.12692	38.8043	37202	2	629
chr5	120110000	120120000	8.05029	38.8043	37203	2	629
chr5	120110000	120120000	15.7526	38.8043	37204	2	629
chr5	120110000	120120000	2.38603	81.803	37205	2	629
chr5	120300000	120310000	2.72631	23.9103	37206	2	629
chr5	120300000	120310000	3.06773	11.4491	37207	2	629
chr5	120390000	120400000	6.46941	1087.08	37208	2	629
chr5	120390000	120400000	2.33426	1087.08	37209	2	629
chr5	120390000	120400000	3.6529	1087.08	37210	2	629
chr5	120400000	120410000	4.52701	1087.08	37211	2	629
chr5	120400000	120410000	2.10718	1087.08	37212	2	629
chr5	120400000	120410000	2.42059	1087.08	37213	2	629
chr5	120400000	120410000	2.92246	1087.08	37214	2	629
chr5	120410000	120420000	3.04954	14.0502	37215	2	629
chr5	120410000	120420000	3.27189	1087.08	37216	2	629
chr5	120410000	120420000	2.5632	1087.08	37217	2	629
chr5	120410000	120420000	10.8078	1087.08	37218	2	629
chr5	120410000	120420000	4.36497	1087.08	37219	2	629
chr5	120410000	120420000	4.72395	1087.08	37220	2	629
chr5	120410000	120420000	6.38695	1087.08	37221	2	629
chr5	120410000	120420000	2.16273	1087.08	37222	2	629
chr5	120420000	120430000	2.61868	1087.08	37223	2	629
chr5	120420000	120430000	3.46098	1087.08	37224	2	629
chr5	120420000	120430000	7.42553	1087.08	37225	2	629
chr5	120420000	120430000	5.3863	1087.08	37226	2	629
chr5	120420000	120430000	7.01297	1087.08	37227	2	629
chr5	120420000	120430000	6.53431	1087.08	37228	2	629
chr5	120420000	120430000	9.3299	1087.08	37229	2	629
chr5	120420000	120430000	2.58409	1087.08	37230	2	629
chr5	120420000	120430000	5.29983	1087.08	37231	2	629
chr5	120430000	120440000	2.83305	20.4264	37232	2	629
chr5	120430000	120440000	3.93161	97.1725	37233	2	629
chr5	120430000	120440000	4.21041	97.1725	37234	2	629
chr5	120430000	120440000	7.53515	97.1725	37235	2	629
chr5	120430000	120440000	8.56379	1087.08	37236	2	629
chr5	120430000	120440000	12.5009	1087.08	37237	2	629
chr5	120430000	120440000	9.03174	1087.08	37238	2	629
chr5	120430000	120440000	6.36773	1087.08	37239	2	629
chr5	120430000	120440000	7.36217	1087.08	37240	2	629
chr5	120430000	120440000	6.72142	1087.08	37241	2	629
chr5	120430000	120440000	2.8155	1087.08	37242	2	629
chr5	120440000	120450000	3.20803	20.4264	37243	2	629
chr5	120440000	120450000	2.96834	20.4264	37244	2	629
chr5	120440000	120450000	3.3587	97.1725	37245	2	629
chr5	120440000	120450000	3.04025	1087.08	37246	2	629
chr5	120440000	120450000	17.4851	1087.08	37247	2	629
chr5	120440000	120450000	15.9986	1087.08	37248	2	629
chr5	120440000	120450000	15.8635	1087.08	37249	2	629
chr5	120440000	120450000	10.3071	1087.08	37250	2	629
chr5	120440000	120450000	13.0311	1087.08	37251	2	629
chr5	120440000	120450000	2.59955	1087.08	37252	2	629
chr5	120440000	120450000	3.63696	1087.08	37253	2	629
chr5	120440000	120450000	4.02249	1087.08	37254	2	629
chr5	120460000	120470000	7.7567	1087.08	37255	2	629
chr5	120460000	120470000	6.17366	1087.08	37256	2	629
chr5	120460000	120470000	8.67812	1087.08	37257	2	629
chr5	120460000	120470000	7.93223	1087.08	37258	2	629
chr5	120460000	120470000	4.527	1087.08	37259	2	629
chr5	120460000	120470000	7.30991	1087.08	37260	2	629
chr5	120460000	120470000	5.05037	1087.08	37261	2	629
chr5	120460000	120470000	2.14099	1087.08	37262	2	629
chr5	120500000	120510000	2.40889	1087.08	37263	2	629
chr5	120500000	120510000	2.44116	1087.08	37264	2	629
chr5	120580000	120590000	2.33977	10.6659	37265	2	629
chr5	120580000	120590000	4.70566	10.6659	37266	2	629
chr5	120600000	120610000	9.48948	68.7042	37267	2	629
chr5	120600000	120610000	3.2415	68.7042	37268	2	629
chr5	120600000	120610000	2.31656	68.7042	37269	2	629
chr5	120600000	120610000	4.56832	73.674	37270	2	629
chr5	120600000	120610000	2.96813	73.674	37271	2	629
chr5	120600000	120610000	4.99118	73.674	37272	2	629
chr5	120600000	120610000	8.0256	73.674	37273	2	629
chr5	120630000	120640000	2.4465	9.53488	37274	2	629
chr5	120610000	120620000	5.25756	68.7042	37275	2	629
chr5	120610000	120620000	2.41821	68.7042	37276	2	629
chr5	120610000	120620000	2.99057	68.7042	37277	2	629
chr5	120610000	120620000	2.81094	68.7042	37278	2	629
chr5	120700000	120710000	3.92506	50.2483	37279	2	629
chr5	120710000	120720000	6.29884	50.2483	37280	2	629
chr5	121140000	121150000	2.19665	9.9207	37281	2	630
chr5	121140000	121150000	4.22071	9.9207	37282	2	630
chr5	121180000	121190000	2.41226	7.73356	37283	2	630
chr5	121180000	121190000	3.8343	91.044	37284	2	630
chr5	121180000	121190000	3.00936	91.044	37285	2	630
chr5	121180000	121190000	6.11002	91.044	37286	2	630
chr5	121180000	121190000	5.05593	91.044	37287	2	630
chr5	121180000	121190000	2.23461	91.044	37288	2	630
chr5	121180000	121190000	2.86426	91.044	37289	2	630
chr5	121200000	121210000	3.70444	91.044	37290	2	630
chr5	121190000	121200000	2.18228	7.73356	37291	2	630
chr5	121190000	121200000	5.87986	91.044	37292	2	630
chr5	121190000	121200000	6.78775	91.044	37293	2	630
chr5	121190000	121200000	4.17682	91.044	37294	2	630
chr5	121190000	121200000	3.75693	91.044	37295	2	630
chr5	121190000	121200000	2.17219	91.044	37296	2	630
chr5	121190000	121200000	5.63654	91.044	37297	2	630
chr5	122030000	122040000	4.21503	960.455	37298	2	631
chr5	122030000	122040000	7.29095	960.455	37299	2	631
chr5	122040000	122050000	7.58029	960.455	37300	2	631
chr5	122040000	122050000	23.1795	960.455	37301	2	631
chr5	122040000	122050000	4.19622	960.455	37302	2	631
chr5	122040000	122050000	6.9093	17.9533	37303	2	631
chr5	122050000	122060000	24.3183	960.455	37304	2	631
chr5	122050000	122060000	21.294	960.455	37305	2	631
chr5	122050000	122060000	7.89988	960.455	37306	2	631
chr5	122050000	122060000	6.44929	17.9533	37307	2	631
chr5	122060000	122070000	3.73482	9.69858	37308	2	631
chr5	122060000	122070000	2.46878	9.69858	37309	2	631
chr5	122060000	122070000	32.7502	960.455	37310	2	631
chr5	122060000	122070000	28.7457	960.455	37311	2	631
chr5	122060000	122070000	5.22023	960.455	37312	2	631
chr5	122110000	122120000	5.9096	960.455	37313	2	631
chr5	122110000	122120000	4.87482	960.455	37314	2	631
chr5	122280000	122290000	3.20722	16.6881	37315	2	631
chr5	122290000	122300000	4.74769	16.6881	37316	2	631
chr5	122350000	122360000	7.20034	109.847	37317	2	631
chr5	122350000	122360000	3.41331	109.847	37318	2	631
chr5	122370000	122380000	13.6443	109.847	37319	2	631
chr5	122390000	122400000	3.38691	57.8482	37320	2	631
chr5	122390000	122400000	9.01621	57.8482	37321	2	631
chr5	122390000	122400000	6.41399	57.8482	37322	2	631
chr5	122420000	122430000	2.01996	57.8482	37323	2	631
chr5	122610000	122620000	3.58723	131.486	37324	2	631
chr5	122610000	122620000	2.99137	131.486	37325	2	631
chr5	122610000	122620000	6.61091	131.486	37326	2	631
chr5	122610000	122620000	2.76544	131.486	37327	2	631
chr5	122610000	122620000	6.69676	28.7417	37328	2	631
chr5	122610000	122620000	4.04867	28.7417	37329	2	631
chr5	122630000	122640000	7.86963	131.486	37330	2	631
chr5	122630000	122640000	5.26122	131.486	37331	2	631
chr5	122630000	122640000	3.37508	131.486	37332	2	631
chr5	122630000	122640000	5.70158	131.486	37333	2	631
chr5	122700000	122710000	2.81094	17.144	37334	2	631
chr5	122700000	122710000	2.38552	17.144	37335	2	631
chr5	123050000	123060000	3.5456	28.2581	37336	2	633
chr5	123140000	123150000	10.2651	104.629	37337	2	633
chr5	123170000	123180000	27.6633	104.629	37338	2	633
chr5	123150000	123160000	15.0332	104.629	37339	2	633
chr5	123480000	123490000	2.92435	29.1258	37340	2	634
chr5	123490000	123500000	2.96282	29.1258	37341	2	634
chr5	123500000	123510000	3.09493	29.1258	37342	2	634
chr5	124070000	124080000	4.04198	28.32	37343	2	637
chr5	124090000	124100000	3.62357	17.6678	37344	2	637
chr5	124090000	124100000	3.10074	17.6678	37345	2	637
chr5	124090000	124100000	7.04137	28.32	37346	2	637
chr5	124090000	124100000	4.74361	28.32	37347	2	637
chr5	124240000	124250000	2.74488	10.4237	37348	2	637
chr5	124240000	124250000	8.18889	20.5606	37349	2	637
chr5	124250000	124260000	7.50796	20.5606	37350	2	637
chr5	124270000	124280000	8.58354	20.5311	37351	2	637
chr5	124270000	124280000	3.37281	20.5311	37352	2	637
chr5	124720000	124730000	12.5459	81.5612	37353	2	638
chr5	124730000	124740000	6.69932	81.5612	37354	2	638
chr5	124850000	124860000	2.67026	47.4581	37355	2	638
chr5	124850000	124860000	2.53724	40.8995	37356	2	638
chr5	124860000	124870000	3.92919	47.4581	37357	2	638
chr5	124860000	124870000	2.42928	40.8995	37358	2	638
chr5	125060000	125070000	3.55058	42.1753	37359	2	638
chr5	125060000	125070000	2.18306	42.1753	37360	2	638
chr5	125060000	125070000	2.64666	42.1753	37361	2	638
chr5	125050000	125060000	4.76042	42.1753	37362	2	638
chr5	125050000	125060000	2.799	42.1753	37363	2	638
chr5	125100000	125110000	4.74571	849.508	37364	2	638
chr5	125100000	125110000	4.19856	849.508	37365	2	638
chr5	125100000	125110000	5.86472	849.508	37366	2	638
chr5	125100000	125110000	3.22811	849.508	37367	2	638
chr5	125130000	125140000	2.15222	849.508	37368	2	638
chr5	125130000	125140000	3.94681	849.508	37369	2	638
chr5	125130000	125140000	3.15133	849.508	37370	2	638
chr5	125140000	125150000	5.45282	849.508	37371	2	638
chr5	125150000	125160000	2.5774	849.508	37372	2	638
chr5	125150000	125160000	3.26294	849.508	37373	2	638
chr5	125160000	125170000	2.83481	849.508	37374	2	638
chr5	125160000	125170000	6.36761	849.508	37375	2	638
chr5	125170000	125180000	5.14221	849.508	37376	2	638
chr5	125170000	125180000	4.38643	849.508	37377	2	638
chr5	125170000	125180000	3.39082	849.508	37378	2	638
chr5	125170000	125180000	2.51355	849.508	37379	2	638
chr5	125180000	125190000	2.78182	849.508	37380	2	638
chr5	125180000	125190000	7.09036	849.508	37381	2	638
chr5	125180000	125190000	6.61489	849.508	37382	2	638
chr5	125180000	125190000	3.92398	9.65111	37383	2	638
chr5	125210000	125220000	3.81786	849.508	37384	2	638
chr5	125210000	125220000	6.58144	849.508	37385	2	638
chr5	125210000	125220000	6.59244	849.508	37386	2	638
chr5	125210000	125220000	4.29239	849.508	37387	2	638
chr5	125210000	125220000	2.53708	355.637	37388	2	638
chr5	125210000	125220000	2.21946	355.637	37389	2	638
chr5	125210000	125220000	2.31382	355.637	37390	2	638
chr5	125210000	125220000	2.43512	355.637	37391	2	638
chr5	125200000	125210000	3.01691	849.508	37392	2	638
chr5	125200000	125210000	4.74163	849.508	37393	2	638
chr5	125200000	125210000	2.85174	355.637	37394	2	638
chr5	125240000	125250000	2.95262	849.508	37395	2	638
chr5	125240000	125250000	3.82167	849.508	37396	2	638
chr5	125240000	125250000	17.5692	849.508	37397	2	638
chr5	125240000	125250000	22.6239	849.508	37398	2	638
chr5	125240000	125250000	8.17763	849.508	37399	2	638
chr5	125240000	125250000	3.78894	355.637	37400	2	638
chr5	125240000	125250000	3.55815	355.637	37401	2	638
chr5	125240000	125250000	3.20609	355.637	37402	2	638
chr5	125240000	125250000	3.37285	355.637	37403	2	638
chr5	125240000	125250000	3.13865	355.637	37404	2	638
chr5	125240000	125250000	2.72239	355.637	37405	2	638
chr5	125240000	125250000	5.1416	355.637	37406	2	638
chr5	125280000	125290000	2.47388	64.5126	37407	2	638
chr5	125280000	125290000	9.09027	849.508	37408	2	638
chr5	125280000	125290000	11.1855	849.508	37409	2	638
chr5	125280000	125290000	13.1621	849.508	37410	2	638
chr5	125280000	125290000	29.4381	849.508	37411	2	638
chr5	125280000	125290000	22.0063	849.508	37412	2	638
chr5	125280000	125290000	3.26308	849.508	37413	2	638
chr5	125280000	125290000	5.55742	11.3804	37414	2	638
chr5	125280000	125290000	2.13897	11.3804	37415	2	638
chr5	125280000	125290000	4.83569	355.637	37416	2	638
chr5	125260000	125270000	4.65767	64.5126	37417	2	638
chr5	125260000	125270000	10.2936	849.508	37418	2	638
chr5	125260000	125270000	12.5392	849.508	37419	2	638
chr5	125260000	125270000	11.2224	849.508	37420	2	638
chr5	125260000	125270000	37.9801	849.508	37421	2	638
chr5	125260000	125270000	17.0739	849.508	37422	2	638
chr5	125260000	125270000	3.8343	849.508	37423	2	638
chr5	125260000	125270000	2.91541	849.508	37424	2	638
chr5	125260000	125270000	5.79042	849.508	37425	2	638
chr5	125260000	125270000	6.35868	849.508	37426	2	638
chr5	125260000	125270000	4.45163	355.637	37427	2	638
chr5	125260000	125270000	2.49658	355.637	37428	2	638
chr5	125260000	125270000	4.3731	355.637	37429	2	638
chr5	125260000	125270000	4.03093	355.637	37430	2	638
chr5	125260000	125270000	8.53837	355.637	37431	2	638
chr5	125260000	125270000	2.26891	355.637	37432	2	638
chr5	125260000	125270000	3.23149	355.637	37433	2	638
chr5	125260000	125270000	5.21017	355.637	37434	2	638
chr5	125260000	125270000	8.15007	355.637	37435	2	638
chr5	125320000	125330000	4.09058	10.5793	37436	2	638
chr5	125320000	125330000	2.51541	65.3061	37437	2	638
chr5	125320000	125330000	4.70315	65.3061	37438	2	638
chr5	125320000	125330000	2.26582	65.3061	37439	2	638
chr5	125330000	125340000	2.84566	10.5793	37440	2	638
chr5	125330000	125340000	4.05415	65.3061	37441	2	638
chr5	125330000	125340000	4.59072	65.3061	37442	2	638
chr5	125330000	125340000	7.33219	65.3061	37443	2	638
chr5	125340000	125350000	2.23179	7.14394	37444	2	638
chr5	125340000	125350000	3.35001	65.3061	37445	2	638
chr5	125340000	125350000	4.66065	65.3061	37446	2	638
chr5	125340000	125350000	4.89998	65.3061	37447	2	638
chr5	125340000	125350000	7.1111	65.3061	37448	2	638
chr5	125380000	125390000	2.05953	49.2317	37449	2	638
chr5	125380000	125390000	4.32716	49.2317	37450	2	638
chr5	125380000	125390000	4.12295	49.2317	37451	2	638
chr5	125380000	125390000	4.41426	49.2317	37452	2	638
chr5	125380000	125390000	4.87517	49.2317	37453	2	638
chr5	125390000	125400000	2.38599	49.2317	37454	2	638
chr5	125390000	125400000	2.5891	49.2317	37455	2	638
chr5	125790000	125800000	2.19263	26.2195	37456	2	639
chr5	125790000	125800000	2.51413	26.2195	37457	2	639
chr5	125800000	125810000	4.84063	26.2195	37458	2	639
chr5	126070000	126080000	2.08314	14.8758	37459	2	639
chr5	128410000	128420000	5.18249	15.0968	37460	2	642
chr5	128410000	128420000	5.64498	15.0968	37461	2	642
chr5	128410000	128420000	4.30013	11.9723	37462	2	642
chr5	128410000	128420000	3.80784	11.9723	37463	2	642
chr5	128410000	128420000	2.52184	12.5411	37464	2	642
chr5	128410000	128420000	6.16003	12.5411	37465	2	642
chr5	128430000	128440000	5.08429	17.4222	37466	2	642
chr5	128430000	128440000	3.3686	17.4222	37467	2	642
chr5	128430000	128440000	3.2788	17.4222	37468	2	642
chr5	128430000	128440000	8.98492	274.115	37469	2	642
chr5	128430000	128440000	9.71238	274.115	37470	2	642
chr5	128430000	128440000	5.06567	274.115	37471	2	642
chr5	128430000	128440000	5.3822	274.115	37472	2	642
chr5	128430000	128440000	4.11656	274.115	37473	2	642
chr5	128430000	128440000	6.01239	274.115	37474	2	642
chr5	128430000	128440000	10.0537	274.115	37475	2	642
chr5	128430000	128440000	11.473	30.3692	37476	2	642
chr5	128430000	128440000	5.05781	23.721	37477	2	642
chr5	128430000	128440000	8.47288	74.4638	37478	2	642
chr5	128430000	128440000	2.7065	74.4638	37479	2	642
chr5	128430000	128440000	4.22604	74.4638	37480	2	642
chr5	128430000	128440000	7.10476	74.4638	37481	2	642
chr5	128430000	128440000	3.60074	28.2698	37482	2	642
chr5	128430000	128440000	4.88846	28.2698	37483	2	642
chr5	128430000	128440000	3.82616	30.9123	37484	2	642
chr5	128430000	128440000	2.40981	30.9123	37485	2	642
chr5	128430000	128440000	3.876	30.9123	37486	2	642
chr5	128440000	128450000	9.78893	274.115	37487	2	642
chr5	128440000	128450000	5.38934	274.115	37488	2	642
chr5	128440000	128450000	4.33171	274.115	37489	2	642
chr5	128440000	128450000	4.36986	274.115	37490	2	642
chr5	128440000	128450000	14.5418	274.115	37491	2	642
chr5	128440000	128450000	7.06324	274.115	37492	2	642
chr5	128440000	128450000	3.37152	274.115	37493	2	642
chr5	128440000	128450000	5.97031	274.115	37494	2	642
chr5	128440000	128450000	6.60766	30.3692	37495	2	642
chr5	128440000	128450000	7.76959	23.721	37496	2	642
chr5	128440000	128450000	4.39639	23.721	37497	2	642
chr5	128440000	128450000	4.36409	74.4638	37498	2	642
chr5	128440000	128450000	6.30387	74.4638	37499	2	642
chr5	128440000	128450000	3.23968	74.4638	37500	2	642
chr5	128440000	128450000	4.83966	74.4638	37501	2	642
chr5	128440000	128450000	3.94137	74.4638	37502	2	642
chr5	128440000	128450000	7.31208	28.2698	37503	2	642
chr5	128440000	128450000	3.85087	30.9123	37504	2	642
chr5	128440000	128450000	2.73175	30.9123	37505	2	642
chr5	128450000	128460000	3.81337	274.115	37506	2	642
chr5	128450000	128460000	6.06098	274.115	37507	2	642
chr5	128450000	128460000	4.17676	274.115	37508	2	642
chr5	128450000	128460000	11.0523	274.115	37509	2	642
chr5	128450000	128460000	4.5623	274.115	37510	2	642
chr5	128450000	128460000	4.53905	274.115	37511	2	642
chr5	128450000	128460000	4.34606	274.115	37512	2	642
chr5	128450000	128460000	5.15205	30.3692	37513	2	642
chr5	128450000	128460000	3.21551	74.4638	37514	2	642
chr5	128450000	128460000	4.21908	28.2698	37515	2	642
chr5	128480000	128490000	5.5292	48.2927	37516	2	642
chr5	128480000	128490000	4.31888	48.2927	37517	2	642
chr5	128480000	128490000	3.92264	48.2927	37518	2	642
chr5	128480000	128490000	6.41034	14.0607	37519	2	642
chr5	128480000	128490000	3.54697	14.0607	37520	2	642
chr5	128700000	128710000	6.02289	28.0296	37521	2	642
chr5	128700000	128710000	2.08211	28.0296	37522	2	642
chr5	128730000	128740000	7.71685	56.6275	37523	2	642
chr5	128730000	128740000	19.1086	56.6275	37524	2	642
chr5	128730000	128740000	3.01278	56.6275	37525	2	642
chr5	128740000	128750000	4.48788	56.6275	37526	2	642
chr5	128950000	128960000	3.81143	19.7892	37527	2	642
chr5	128950000	128960000	2.07737	7.72369	37528	2	642
chr5	128950000	128960000	2.51256	7.72369	37529	2	642
chr5	128970000	128980000	3.80686	47.4145	37530	2	642
chr5	129450000	129460000	2.01198	9.03621	37531	2	643
chr5	129490000	129500000	5.0782	775.949	37532	2	643
chr5	129490000	129500000	2.83355	12.3974	37533	2	643
chr5	129490000	129500000	2.34771	12.3974	37534	2	643
chr5	129490000	129500000	4.39899	45.2634	37535	2	643
chr5	129490000	129500000	4.79218	45.2634	37536	2	643
chr5	129490000	129500000	2.4465	45.2634	37537	2	643
chr5	129500000	129510000	2.3589	775.949	37538	2	643
chr5	129500000	129510000	2.34771	12.3974	37539	2	643
chr5	129500000	129510000	4.44821	45.2634	37540	2	643
chr5	129500000	129510000	6.24826	45.2634	37541	2	643
chr5	129500000	129510000	5.06929	45.2634	37542	2	643
chr5	129580000	129590000	9.9421	775.949	37543	2	643
chr5	129580000	129590000	18.9499	775.949	37544	2	643
chr5	129580000	129590000	11.518	775.949	37545	2	643
chr5	129580000	129590000	3.9617	775.949	37546	2	643
chr5	129580000	129590000	3.73013	775.949	37547	2	643
chr5	129580000	129590000	3.08204	775.949	37548	2	643
chr5	129580000	129590000	12.186	775.949	37549	2	643
chr5	129580000	129590000	6.64087	775.949	37550	2	643
chr5	129580000	129590000	15.5319	775.949	37551	2	643
chr5	129580000	129590000	23.9113	775.949	37552	2	643
chr5	129580000	129590000	28.3351	775.949	37553	2	643
chr5	129580000	129590000	11.4185	775.949	37554	2	643
chr5	129580000	129590000	3.31975	775.949	37555	2	643
chr5	129580000	129590000	4.91087	775.949	37556	2	643
chr5	129580000	129590000	3.51511	775.949	37557	2	643
chr5	129580000	129590000	2.18951	8.13009	37558	2	643
chr5	129580000	129590000	2.7211	8.13009	37559	2	643
chr5	129580000	129590000	2.94849	85.029	37560	2	643
chr5	129580000	129590000	7.25243	85.029	37561	2	643
chr5	129580000	129590000	3.64287	85.029	37562	2	643
chr5	129580000	129590000	2.5732	85.029	37563	2	643
chr5	129580000	129590000	3.48041	85.029	37564	2	643
chr5	129580000	129590000	8.2308	85.029	37565	2	643
chr5	129580000	129590000	5.02979	85.029	37566	2	643
chr5	129580000	129590000	6.44913	85.029	37567	2	643
chr5	129590000	129600000	8.44097	775.949	37568	2	643
chr5	129590000	129600000	14.4709	775.949	37569	2	643
chr5	129590000	129600000	3.69168	775.949	37570	2	643
chr5	129590000	129600000	3.52174	775.949	37571	2	643
chr5	129590000	129600000	3.54521	775.949	37572	2	643
chr5	129590000	129600000	3.51778	775.949	37573	2	643
chr5	129590000	129600000	12.1614	775.949	37574	2	643
chr5	129590000	129600000	19.4937	775.949	37575	2	643
chr5	129590000	129600000	14.6124	775.949	37576	2	643
chr5	129590000	129600000	12.7209	775.949	37577	2	643
chr5	129590000	129600000	6.78058	775.949	37578	2	643
chr5	129590000	129600000	2.58508	775.949	37579	2	643
chr5	129590000	129600000	3.56476	85.029	37580	2	643
chr5	129590000	129600000	4.67204	85.029	37581	2	643
chr5	129590000	129600000	4.47252	85.029	37582	2	643
chr5	129590000	129600000	3.75144	85.029	37583	2	643
chr5	129590000	129600000	3.17141	85.029	37584	2	643
chr5	129710000	129720000	2.72388	70.3637	37585	2	643
chr5	129710000	129720000	2.42521	70.3637	37586	2	643
chr5	129720000	129730000	5.28811	70.3637	37587	2	643
chr5	129840000	129850000	2.48847	103.592	37588	2	644
chr5	129840000	129850000	15.5524	103.592	37589	2	644
chr5	130140000	130150000	2.94583	8.44102	37590	2	645
chr5	130170000	130180000	2.94406	62.4396	37591	2	645
chr5	130850000	130860000	3.03043	24.5419	37592	2	646
chr5	130850000	130860000	3.09893	24.5419	37593	2	646
chr5	130850000	130860000	5.78176	405.936	37594	2	646
chr5	130850000	130860000	46.8146	405.936	37595	2	646
chr5	130850000	130860000	43.0103	405.936	37596	2	646
chr5	130850000	130860000	26.0549	405.936	37597	2	646
chr5	130850000	130860000	12.9194	405.936	37598	2	646
chr5	130850000	130860000	9.57116	405.936	37599	2	646
chr5	130850000	130860000	9.62231	405.936	37600	2	646
chr5	130850000	130860000	11.1139	405.936	37601	2	646
chr5	130850000	130860000	2.30208	405.936	37602	2	646
chr5	130850000	130860000	8.32978	405.936	37603	2	646
chr5	130850000	130860000	10.9922	405.936	37604	2	646
chr5	130850000	130860000	9.25563	405.936	37605	2	646
chr5	130850000	130860000	2.36068	405.936	37606	2	646
chr5	130850000	130860000	16.0558	405.936	37607	2	646
chr5	130850000	130860000	13.7662	405.936	37608	2	646
chr5	130850000	130860000	17.7613	405.936	37609	2	646
chr5	130850000	130860000	6.88603	405.936	37610	2	646
chr5	131300000	131310000	9.45045	22.985	37611	2	646
chr5	131300000	131310000	4.48555	22.985	37612	2	646
chr5	131300000	131310000	2.77152	22.985	37613	2	646
chr5	131300000	131310000	2.77993	43.2392	37614	2	646
chr5	131300000	131310000	3.22588	43.2392	37615	2	646
chr5	131300000	131310000	3.28589	43.2392	37616	2	646
chr5	131450000	131460000	2.25838	42.7611	37617	2	646
chr5	131710000	131720000	3.68236	9.7956	37618	2	646
chr5	131710000	131720000	2.59513	9.7956	37619	2	646
chr5	131760000	131770000	5.73014	706.788	37620	2	646
chr5	131760000	131770000	5.86472	706.788	37621	2	646
chr5	131760000	131770000	6.40892	706.788	37622	2	646
chr5	131780000	131790000	2.00641	15.888	37623	2	646
chr5	131780000	131790000	6.46924	706.788	37624	2	646
chr5	131780000	131790000	3.19672	706.788	37625	2	646
chr5	131780000	131790000	2.23264	706.788	37626	2	646
chr5	131780000	131790000	2.04909	706.788	37627	2	646
chr5	131770000	131780000	2.20215	15.888	37628	2	646
chr5	131770000	131780000	5.10041	706.788	37629	2	646
chr5	131770000	131780000	6.68137	706.788	37630	2	646
chr5	131770000	131780000	3.91246	706.788	37631	2	646
chr5	131790000	131800000	3.26445	15.888	37632	2	646
chr5	131790000	131800000	14.1854	706.788	37633	2	646
chr5	131790000	131800000	16.6808	706.788	37634	2	646
chr5	131790000	131800000	2.8784	706.788	37635	2	646
chr5	131790000	131800000	3.46557	706.788	37636	2	646
chr5	131800000	131810000	2.0859	15.888	37637	2	646
chr5	131800000	131810000	6.56321	706.788	37638	2	646
chr5	131800000	131810000	5.15317	706.788	37639	2	646
chr5	131800000	131810000	2.05037	706.788	37640	2	646
chr5	131820000	131830000	2.05705	11.198	37641	2	646
chr5	131820000	131830000	2.02966	706.788	37642	2	646
chr5	131820000	131830000	2.58544	706.788	37643	2	646
chr5	131830000	131840000	2.43371	11.198	37644	2	646
chr5	131830000	131840000	2.08884	11.198	37645	2	646
chr5	131830000	131840000	5.04926	706.788	37646	2	646
chr5	131830000	131840000	4.12506	706.788	37647	2	646
chr5	131840000	131850000	10.6691	706.788	37648	2	646
chr5	131840000	131850000	3.61963	706.788	37649	2	646
chr5	131840000	131850000	2.24929	706.788	37650	2	646
chr5	131850000	131860000	7.15667	706.788	37651	2	646
chr5	131850000	131860000	11.0995	706.788	37652	2	646
chr5	131850000	131860000	2.20988	706.788	37653	2	646
chr5	131850000	131860000	2.665	706.788	37654	2	646
chr5	131910000	131920000	2.52613	563.874	37655	2	646
chr5	131910000	131920000	4.37577	563.874	37656	2	646
chr5	132030000	132040000	2.61797	83.3314	37657	2	646
chr5	132070000	132080000	5.40286	13.542	37658	2	646
chr5	132070000	132080000	2.99456	563.874	37659	2	646
chr5	132070000	132080000	7.91453	563.874	37660	2	646
chr5	132070000	132080000	2.20179	17.082	37661	2	646
chr5	132070000	132080000	2.25179	83.3314	37662	2	646
chr5	132480000	132490000	2.38402	7.8593	37663	2	646
chr5	132520000	132530000	3.00882	184.996	37664	2	646
chr5	132520000	132530000	6.93863	184.996	37665	2	646
chr5	132520000	132530000	5.6679	184.996	37666	2	646
chr5	132520000	132530000	2.64734	184.996	37667	2	646
chr5	132530000	132540000	2.3167	184.996	37668	2	646
chr5	132530000	132540000	14.544	184.996	37669	2	646
chr5	132530000	132540000	4.39901	184.996	37670	2	646
chr5	132530000	132540000	5.30572	184.996	37671	2	646
chr5	132540000	132550000	3.2483	10.9129	37672	2	646
chr5	132540000	132550000	3.9619	10.9129	37673	2	646
chr5	132540000	132550000	2.0115	184.996	37674	2	646
chr5	132540000	132550000	2.86435	184.996	37675	2	646
chr5	132540000	132550000	8.38042	184.996	37676	2	646
chr5	132540000	132550000	5.30738	184.996	37677	2	646
chr5	132840000	132850000	2.09286	7.32108	37678	2	646
chr5	132840000	132850000	2.17873	7.32108	37679	2	646
chr5	133440000	133450000	2.83719	8.0909	37680	2	646
chr5	133450000	133460000	3.10404	10.8651	37681	2	646
chr5	133450000	133460000	4.06907	10.8651	37682	2	646
chr5	133450000	133460000	2.05044	8.0909	37683	2	646
chr5	133570000	133580000	5.82911	11.7769	37684	2	646
chr5	133570000	133580000	2.21246	11.7769	37685	2	646
chr5	133570000	133580000	2.51593	8.93334	37686	2	646
chr5	133570000	133580000	3.04411	8.93334	37687	2	646
chr5	133630000	133640000	3.00669	8.4069	37688	2	646
chr5	133630000	133640000	2.13801	8.4069	37689	2	646
chr5	133660000	133670000	3.65594	12.307	37690	2	646
chr5	133660000	133670000	4.7435	12.307	37691	2	646
chr5	133660000	133670000	3.0334	8.45661	37692	2	646
chr5	133660000	133670000	2.15146	8.45661	37693	2	646
chr5	133660000	133670000	3.52818	9.61548	37694	2	646
chr5	133660000	133670000	2.57929	8.46411	37695	2	646
chr5	133670000	133680000	2.59647	9.61548	37696	2	646
chr5	133670000	133680000	2.59021	8.46411	37697	2	646
chr5	134000000	134010000	3.55775	10.8741	37698	2	646
chr5	134000000	134010000	2.03858	10.9662	37699	2	646
chr5	134000000	134010000	5.63202	41.6251	37700	2	646
chr5	134000000	134010000	5.15464	41.6251	37701	2	646
chr5	134000000	134010000	2.68303	41.6251	37702	2	646
chr5	134010000	134020000	3.61519	10.8741	37703	2	646
chr5	134010000	134020000	2.13488	10.9662	37704	2	646
chr5	134010000	134020000	4.65309	41.6251	37705	2	646
chr5	134020000	134030000	2.22143	10.9662	37706	2	646
chr5	134020000	134030000	2.49037	41.6251	37707	2	646
chr5	134310000	134320000	3.28281	97.5489	37708	2	647
chr5	134450000	134460000	7.89347	47.9205	37709	2	647
chr5	134460000	134470000	10.1607	47.9205	37710	2	647
chr5	134460000	134470000	5.25362	47.9205	37711	2	647
chr5	134570000	134580000	3.14265	13.3336	37712	2	647
chr5	134570000	134580000	9.07968	69.6862	37713	2	647
chr5	134570000	134580000	9.20775	69.6862	37714	2	647
chr5	134570000	134580000	4.17387	69.6862	37715	2	647
chr5	134580000	134590000	6.19275	13.3336	37716	2	647
chr5	134580000	134590000	19.6812	69.6862	37717	2	647
chr5	134580000	134590000	7.10476	69.6862	37718	2	647
chr5	134580000	134590000	5.56885	69.6862	37719	2	647
chr5	135670000	135680000	3.24033	8.54967	37720	2	650
chr5	135680000	135690000	2.03121	8.54967	37721	2	650
chr5	135740000	135750000	4.48688	184.549	37722	2	650
chr5	135740000	135750000	3.27885	17.6608	37723	2	650
chr5	135740000	135750000	2.01281	17.6608	37724	2	650
chr5	135740000	135750000	3.11718	17.6608	37725	2	650
chr5	135740000	135750000	3.53444	19.6577	37726	2	650
chr5	135740000	135750000	11.5201	19.6577	37727	2	650
chr5	135740000	135750000	3.63284	42.6029	37728	2	650
chr5	135770000	135780000	2.55445	184.549	37729	2	650
chr5	135770000	135780000	2.58496	8.53252	37730	2	650
chr5	135770000	135780000	2.22578	45.7096	37731	2	650
chr5	135770000	135780000	8.39234	45.7096	37732	2	650
chr5	135770000	135780000	10.9681	45.7096	37733	2	650
chr5	135780000	135790000	2.29497	184.549	37734	2	650
chr5	135780000	135790000	2.00476	184.549	37735	2	650
chr5	135780000	135790000	2.15539	184.549	37736	2	650
chr5	135780000	135790000	2.64011	8.53252	37737	2	650
chr5	135780000	135790000	2.1705	12.5898	37738	2	650
chr5	135780000	135790000	4.1025	45.7096	37739	2	650
chr5	135780000	135790000	4.4234	45.7096	37740	2	650
chr5	135790000	135800000	3.14845	45.7096	37741	2	650
chr5	136550000	136560000	3.1871	1131.41	37742	2	651
chr5	136550000	136560000	3.65793	1131.41	37743	2	651
chr5	136550000	136560000	2.50043	1131.41	37744	2	651
chr5	136550000	136560000	3.19717	1131.41	37745	2	651
chr5	136550000	136560000	2.9306	1131.41	37746	2	651
chr5	136550000	136560000	2.63153	1131.41	37747	2	651
chr5	136550000	136560000	3.10622	1131.41	37748	2	651
chr5	136550000	136560000	3.63184	9.31983	37749	2	651
chr5	136560000	136570000	2.65549	1131.41	37750	2	651
chr5	136560000	136570000	4.44789	1131.41	37751	2	651
chr5	136560000	136570000	16.7448	1131.41	37752	2	651
chr5	136560000	136570000	5.90935	1131.41	37753	2	651
chr5	136560000	136570000	5.94673	1131.41	37754	2	651
chr5	136560000	136570000	7.41397	1131.41	37755	2	651
chr5	136560000	136570000	4.17676	1131.41	37756	2	651
chr5	136560000	136570000	6.37699	1131.41	37757	2	651
chr5	136560000	136570000	5.93094	1131.41	37758	2	651
chr5	136560000	136570000	8.36387	1131.41	37759	2	651
chr5	136580000	136590000	2.31814	10.5092	37760	2	651
chr5	136580000	136590000	4.59411	10.5092	37761	2	651
chr5	136620000	136630000	8.35703	1131.41	37762	2	651
chr5	136620000	136630000	5.13591	1131.41	37763	2	651
chr5	136620000	136630000	7.82832	1131.41	37764	2	651
chr5	136620000	136630000	13.7043	1131.41	37765	2	651
chr5	136620000	136630000	29.1489	1131.41	37766	2	651
chr5	136620000	136630000	6.62412	1131.41	37767	2	651
chr5	136620000	136630000	2.70632	1131.41	37768	2	651
chr5	136620000	136630000	2.71605	1131.41	37769	2	651
chr5	136620000	136630000	2.48923	1131.41	37770	2	651
chr5	136620000	136630000	5.17649	1131.41	37771	2	651
chr5	136620000	136630000	4.46815	34.5456	37772	2	651
chr5	136620000	136630000	6.50628	34.5456	37773	2	651
chr5	136620000	136630000	2.41047	34.5456	37774	2	651
chr5	136710000	136720000	2.91405	23.8557	37775	2	651
chr5	136710000	136720000	6.9969	1131.41	37776	2	651
chr5	136710000	136720000	5.55988	1131.41	37777	2	651
chr5	136710000	136720000	6.73924	1131.41	37778	2	651
chr5	136710000	136720000	7.94233	1131.41	37779	2	651
chr5	136710000	136720000	4.77977	1131.41	37780	2	651
chr5	136710000	136720000	13.8873	1131.41	37781	2	651
chr5	136710000	136720000	8.34667	1131.41	37782	2	651
chr5	136710000	136720000	2.34319	1131.41	37783	2	651
chr5	136780000	136790000	2.50177	1131.41	37784	2	651
chr5	136780000	136790000	2.72064	1131.41	37785	2	651
chr5	136780000	136790000	3.09661	1131.41	37786	2	651
chr5	136780000	136790000	5.93094	15.5107	37787	2	651
chr5	136780000	136790000	5.26435	15.5107	37788	2	651
chr5	136790000	136800000	3.19468	1131.41	37789	2	651
chr5	136860000	136870000	2.29604	8.53366	37790	2	651
chr5	136880000	136890000	2.72411	45.7538	37791	2	651
chr5	136910000	136920000	2.02175	7.63595	37792	2	651
chr5	137110000	137120000	2.20101	7.45313	37793	2	651
chr5	137110000	137120000	2.80338	26.8898	37794	2	651
chr5	137110000	137120000	4.60966	26.8898	37795	2	651
chr5	137110000	137120000	5.56315	11.2533	37796	2	651
chr5	137110000	137120000	4.49348	49.9094	37797	2	651
chr5	137120000	137130000	2.03347	11.2533	37798	2	651
chr5	137100000	137110000	2.17219	7.45313	37799	2	651
chr5	137100000	137110000	3.58965	26.8898	37800	2	651
chr5	137100000	137110000	5.26159	49.9094	37801	2	651
chr5	137280000	137290000	2.58915	16.7515	37802	2	651
chr5	137280000	137290000	3.60177	24.0835	37803	2	651
chr5	137280000	137290000	3.66019	24.0835	37804	2	651
chr5	137280000	137290000	28.5577	135.77	37805	2	651
chr5	137280000	137290000	13.3898	135.77	37806	2	651
chr5	137290000	137300000	2.02409	16.7515	37807	2	651
chr5	137290000	137300000	11.1488	135.77	37808	2	651
chr5	137300000	137310000	2.44827	24.0835	37809	2	651
chr5	137300000	137310000	3.20108	24.0835	37810	2	651
chr5	137300000	137310000	5.8312	135.77	37811	2	651
chr5	137310000	137320000	2.51972	135.77	37812	2	651
chr5	137500000	137510000	2.52959	7.62729	37813	2	651
chr5	137650000	137660000	3.03117	21.9534	37814	2	651
chr5	137740000	137750000	13.1152	300.487	37815	2	651
chr5	137740000	137750000	10.7271	300.487	37816	2	651
chr5	137730000	137740000	17.514	300.487	37817	2	651
chr5	137770000	137780000	3.76125	20.6931	37818	2	651
chr5	137770000	137780000	2.02062	65.193	37819	2	651
chr5	137770000	137780000	7.06079	300.487	37820	2	651
chr5	137750000	137760000	22.4268	300.487	37821	2	651
chr5	137750000	137760000	11.3868	300.487	37822	2	651
chr5	139120000	139130000	2.1492	8.44613	37823	2	652
chr5	139120000	139130000	3.42728	522.459	37824	2	652
chr5	139120000	139130000	12.6865	522.459	37825	2	652
chr5	139120000	139130000	5.64677	522.459	37826	2	652
chr5	139120000	139130000	4.46128	522.459	37827	2	652
chr5	139120000	139130000	2.5204	9.47595	37828	2	652
chr5	139130000	139140000	3.02783	8.44613	37829	2	652
chr5	139130000	139140000	14.3414	522.459	37830	2	652
chr5	139130000	139140000	15.4018	522.459	37831	2	652
chr5	139130000	139140000	9.86027	522.459	37832	2	652
chr5	139130000	139140000	3.49203	9.47595	37833	2	652
chr5	139140000	139150000	4.81831	522.459	37834	2	652
chr5	139140000	139150000	4.20296	522.459	37835	2	652
chr5	139140000	139150000	5.25857	24.1274	37836	2	652
chr5	139140000	139150000	2.44166	24.1274	37837	2	652
chr5	139190000	139200000	10.56	522.459	37838	2	652
chr5	139190000	139200000	26.4729	522.459	37839	2	652
chr5	139190000	139200000	11.2381	522.459	37840	2	652
chr5	139190000	139200000	2.80318	522.459	37841	2	652
chr5	139200000	139210000	3.75693	522.459	37842	2	652
chr5	139200000	139210000	13.6519	522.459	37843	2	652
chr5	139200000	139210000	3.31644	522.459	37844	2	652
chr5	139150000	139160000	2.15951	522.459	37845	2	652
chr5	139150000	139160000	4.22182	522.459	37846	2	652
chr5	139150000	139160000	28.4482	522.459	37847	2	652
chr5	139150000	139160000	6.24161	522.459	37848	2	652
chr5	139150000	139160000	3.74037	522.459	37849	2	652
chr5	139150000	139160000	2.08275	24.1274	37850	2	652
chr5	139150000	139160000	6.80233	24.1274	37851	2	652
chr5	139650000	139660000	2.61278	311.167	37852	2	653
chr5	139650000	139660000	2.30379	311.167	37853	2	653
chr5	139650000	139660000	2.45833	311.167	37854	2	653
chr5	139650000	139660000	6.52539	311.167	37855	2	653
chr5	139660000	139670000	2.90439	311.167	37856	2	653
chr5	139660000	139670000	6.94204	311.167	37857	2	653
chr5	139680000	139690000	2.36689	311.167	37858	2	653
chr5	139680000	139690000	2.14414	311.167	37859	2	653
chr5	139680000	139690000	6.8614	311.167	37860	2	653
chr5	139690000	139700000	2.01001	6.81467	37861	2	653
chr5	139690000	139700000	2.03477	311.167	37862	2	653
chr5	139730000	139740000	2.30396	22.6395	37863	2	653
chr5	139730000	139740000	3.06155	13.5795	37864	2	653
chr5	139730000	139740000	2.51589	15.3128	37865	2	653
chr5	139730000	139740000	4.17676	15.3128	37866	2	653
chr5	139730000	139740000	4.77272	311.167	37867	2	653
chr5	139770000	139780000	2.39999	311.167	37868	2	653
chr5	140090000	140100000	3.06532	14.6288	37869	2	653
chr5	140090000	140100000	3.64643	14.6288	37870	2	653
chr5	140110000	140120000	4.56389	1301.29	37871	2	653
chr5	140170000	140180000	3.8338	1301.29	37872	2	653
chr5	140170000	140180000	2.31728	1301.29	37873	2	653
chr5	140260000	140270000	4.15731	1301.29	37874	2	653
chr5	140320000	140330000	2.34423	1301.29	37875	2	653
chr5	140320000	140330000	10.2722	1301.29	37876	2	653
chr5	140320000	140330000	19.0851	1301.29	37877	2	653
chr5	140320000	140330000	4.5256	1301.29	37878	2	653
chr5	140320000	140330000	6.77535	1301.29	37879	2	653
chr5	140320000	140330000	2.06921	1301.29	37880	2	653
chr5	140320000	140330000	2.07825	1301.29	37881	2	653
chr5	140320000	140330000	4.53678	1301.29	37882	2	653
chr5	140330000	140340000	8.37527	1301.29	37883	2	653
chr5	140330000	140340000	13.7687	1301.29	37884	2	653
chr5	140330000	140340000	27.8585	1301.29	37885	2	653
chr5	140330000	140340000	9.50052	1301.29	37886	2	653
chr5	140330000	140340000	6.61229	1301.29	37887	2	653
chr5	140330000	140340000	4.11068	1301.29	37888	2	653
chr5	140380000	140390000	4.07907	155.654	37889	2	653
chr5	140380000	140390000	9.91986	155.654	37890	2	653
chr5	140390000	140400000	4.50715	155.654	37891	2	653
chr5	140390000	140400000	3.97627	155.654	37892	2	653
chr5	140410000	140420000	10.0654	155.654	37893	2	653
chr5	140410000	140420000	7.46886	155.654	37894	2	653
chr5	140410000	140420000	2.61936	155.654	37895	2	653
chr5	140420000	140430000	3.53871	155.654	37896	2	653
chr5	140420000	140430000	6.46684	155.654	37897	2	653
chr5	140420000	140430000	3.52818	155.654	37898	2	653
chr5	140540000	140550000	4.17676	22.8665	37899	2	653
chr5	140540000	140550000	5.46117	22.8665	37900	2	653
chr5	140610000	140620000	3.41383	111.803	37901	2	653
chr5	140630000	140640000	2.12856	111.803	37902	2	653
chr5	140650000	140660000	6.76699	111.803	37903	2	653
chr5	140700000	140710000	2.25748	111.803	37904	2	653
chr5	140720000	140730000	3.97663	45.3997	37905	2	653
chr5	140740000	140750000	2.32805	45.3997	37906	2	653
chr5	140740000	140750000	6.43453	45.3997	37907	2	653
chr5	140750000	140760000	3.15201	45.3997	37908	2	653
chr5	140750000	140760000	2.23853	45.3997	37909	2	653
chr5	141610000	141620000	2.19729	30.2953	37910	2	654
chr5	141890000	141900000	4.87222	100.199	37911	2	654
chr5	141890000	141900000	3.55287	100.199	37912	2	654
chr5	142620000	142630000	4.9098	10.6567	37913	2	657
chr5	142630000	142640000	2.15232	10.6567	37914	2	657
chr5	142690000	142700000	2.10275	18.9259	37915	2	657
chr5	142690000	142700000	2.11604	27.7772	37916	2	657
chr5	142700000	142710000	2.64713	18.9259	37917	2	657
chr5	142700000	142710000	5.22023	18.9259	37918	2	657
chr5	142700000	142710000	6.70459	27.7772	37919	2	657
chr5	142850000	142860000	3.03629	8.3647	37920	2	657
chr5	142850000	142860000	2.65951	190.243	37921	2	657
chr5	142850000	142860000	5.41718	190.243	37922	2	657
chr5	142850000	142860000	2.6334	190.243	37923	2	657
chr5	142850000	142860000	2.96172	190.243	37924	2	657
chr5	142850000	142860000	3.68544	190.243	37925	2	657
chr5	142850000	142860000	4.47029	190.243	37926	2	657
chr5	142900000	142910000	2.24929	190.243	37927	2	657
chr5	142890000	142900000	5.63603	190.243	37928	2	657
chr5	142890000	142900000	10.7485	190.243	37929	2	657
chr5	142930000	142940000	3.82015	9.16813	37930	2	657
chr5	142880000	142890000	3.81691	16.3754	37931	2	657
chr5	142880000	142890000	2.97949	190.243	37932	2	657
chr5	142880000	142890000	2.64362	190.243	37933	2	657
chr5	142880000	142890000	4.13392	190.243	37934	2	657
chr5	143050000	143060000	2.08254	19.5257	37935	2	657
chr5	143050000	143060000	4.25069	302.255	37936	2	657
chr5	143050000	143060000	9.84784	302.255	37937	2	657
chr5	143050000	143060000	3.8722	302.255	37938	2	657
chr5	143040000	143050000	2.21939	12.6046	37939	2	657
chr5	143040000	143050000	2.0258	19.5257	37940	2	657
chr5	143040000	143050000	3.52166	15.155	37941	2	657
chr5	143040000	143050000	2.10753	302.255	37942	2	657
chr5	143040000	143050000	6.69038	302.255	37943	2	657
chr5	143040000	143050000	4.11533	302.255	37944	2	657
chr5	143720000	143730000	3.35299	63.9436	37945	2	660
chr5	143720000	143730000	6.14046	63.9436	37946	2	660
chr5	143720000	143730000	2.93562	63.9436	37947	2	660
chr5	143730000	143740000	5.00984	63.9436	37948	2	660
chr5	143730000	143740000	2.02847	63.9436	37949	2	660
chr5	143730000	143740000	2.20467	63.9436	37950	2	660
chr5	143810000	143820000	3.69678	9.47543	37951	2	660
chr5	143810000	143820000	2.32908	9.47543	37952	2	660
chr5	143910000	143920000	2.15355	9.94753	37953	2	660
chr5	143910000	143920000	2.16066	14.9671	37954	2	660
chr5	143900000	143910000	4.29363	9.94753	37955	2	660
chr5	144700000	144710000	3.82333	350.888	37956	2	662
chr5	144700000	144710000	3.4383	350.888	37957	2	662
chr5	144700000	144710000	13.3898	350.888	37958	2	662
chr5	144700000	144710000	11.3869	350.888	37959	2	662
chr5	144700000	144710000	14.101	350.888	37960	2	662
chr5	144700000	144710000	2.12728	350.888	37961	2	662
chr5	144700000	144710000	5.62944	350.888	37962	2	662
chr5	144700000	144710000	4.41656	350.888	37963	2	662
chr5	144700000	144710000	6.11874	350.888	37964	2	662
chr5	144700000	144710000	6.95021	350.888	37965	2	662
chr5	144700000	144710000	2.94301	350.888	37966	2	662
chr5	144700000	144710000	4.20514	350.888	37967	2	662
chr5	144700000	144710000	4.17365	350.888	37968	2	662
chr5	144700000	144710000	5.97847	350.888	37969	2	662
chr5	144700000	144710000	3.46801	52.5165	37970	2	662
chr5	144700000	144710000	7.71956	52.5165	37971	2	662
chr5	144700000	144710000	4.69103	52.5165	37972	2	662
chr5	144750000	144760000	2.14488	8.82048	37973	2	662
chr5	144750000	144760000	3.76065	17.4295	37974	2	662
chr5	144750000	144760000	4.26574	154.59	37975	2	662
chr5	144750000	144760000	6.37842	154.59	37976	2	662
chr5	144750000	144760000	6.58621	154.59	37977	2	662
chr5	144750000	144760000	4.38282	154.59	37978	2	662
chr5	144750000	144760000	3.26034	154.59	37979	2	662
chr5	144750000	144760000	4.22522	11.0867	37980	2	662
chr5	144750000	144760000	4.42867	350.888	37981	2	662
chr5	144750000	144760000	13.7831	350.888	37982	2	662
chr5	144750000	144760000	13.0009	350.888	37983	2	662
chr5	144750000	144760000	12.4743	350.888	37984	2	662
chr5	144750000	144760000	10.953	350.888	37985	2	662
chr5	144750000	144760000	3.10397	350.888	37986	2	662
chr5	144750000	144760000	4.41478	350.888	37987	2	662
chr5	144750000	144760000	3.6859	350.888	37988	2	662
chr5	144750000	144760000	3.23864	350.888	37989	2	662
chr5	144750000	144760000	4.25398	350.888	37990	2	662
chr5	144760000	144770000	9.2207	17.4295	37991	2	662
chr5	144760000	144770000	2.23784	154.59	37992	2	662
chr5	144760000	144770000	3.70185	154.59	37993	2	662
chr5	144760000	144770000	2.88554	154.59	37994	2	662
chr5	144760000	144770000	3.13667	11.0867	37995	2	662
chr5	144760000	144770000	2.40328	350.888	37996	2	662
chr5	144760000	144770000	2.15428	350.888	37997	2	662
chr5	144760000	144770000	6.50443	350.888	37998	2	662
chr5	144760000	144770000	7.09334	350.888	37999	2	662
chr5	144760000	144770000	3.9571	350.888	38000	2	662
chr5	144760000	144770000	2.59627	350.888	38001	2	662
chr5	144760000	144770000	3.27294	350.888	38002	2	662
chr5	144770000	144780000	2.61492	350.888	38003	2	662
chr5	146840000	146850000	2.75199	8.44635	38004	2	663
chr5	146860000	146870000	2.54049	15.8517	38005	2	663
chr5	146860000	146870000	5.21777	15.8517	38006	2	663
chr5	146910000	146920000	3.86758	196.447	38007	2	663
chr5	146910000	146920000	11.9956	196.447	38008	2	663
chr5	146910000	146920000	14.9627	196.447	38009	2	663
chr5	146830000	146840000	2.40961	8.44635	38010	2	663
chr5	146940000	146950000	3.24322	12.5606	38011	2	663
chr5	146940000	146950000	5.39896	12.5606	38012	2	663
chr5	146900000	146910000	2.06471	196.447	38013	2	663
chr5	146900000	146910000	9.95065	196.447	38014	2	663
chr5	146900000	146910000	10.5333	196.447	38015	2	663
chr5	146900000	146910000	12.8076	196.447	38016	2	663
chr5	146900000	146910000	21.2554	196.447	38017	2	663
chr5	146920000	146930000	2.7883	196.447	38018	2	663
chr5	146920000	146930000	3.68902	196.447	38019	2	663
chr5	146920000	146930000	3.53387	196.447	38020	2	663
chr5	147180000	147190000	2.42723	1569.75	38021	2	663
chr5	147200000	147210000	2.37083	1569.75	38022	2	663
chr5	147200000	147210000	6.3166	1569.75	38023	2	663
chr5	147200000	147210000	4.74163	1569.75	38024	2	663
chr5	147200000	147210000	4.56464	1569.75	38025	2	663
chr5	147190000	147200000	8.24772	1569.75	38026	2	663
chr5	147190000	147200000	3.37765	1569.75	38027	2	663
chr5	147190000	147200000	3.13619	1569.75	38028	2	663
chr5	147190000	147200000	5.48058	1569.75	38029	2	663
chr5	147190000	147200000	2.06992	1569.75	38030	2	663
chr5	147260000	147270000	3.36469	14.3055	38031	2	663
chr5	147260000	147270000	3.41144	14.3055	38032	2	663
chr5	147260000	147270000	2.39698	9.21141	38033	2	663
chr5	147260000	147270000	3.39939	9.21141	38034	2	663
chr5	147260000	147270000	2.8564	1569.75	38035	2	663
chr5	147220000	147230000	2.28055	1569.75	38036	2	663
chr5	147220000	147230000	17.7016	1569.75	38037	2	663
chr5	147220000	147230000	8.59761	1569.75	38038	2	663
chr5	147220000	147230000	14.6737	1569.75	38039	2	663
chr5	147220000	147230000	2.03941	1569.75	38040	2	663
chr5	147270000	147280000	2.321	14.3055	38041	2	663
chr5	147270000	147280000	9.04777	1569.75	38042	2	663
chr5	147270000	147280000	4.62431	1569.75	38043	2	663
chr5	147290000	147300000	5.29295	190.748	38044	2	663
chr5	147290000	147300000	5.32512	190.748	38045	2	663
chr5	147290000	147300000	2.088	24.2241	38046	2	663
chr5	147290000	147300000	4.3107	1569.75	38047	2	663
chr5	147290000	147300000	2.19301	1569.75	38048	2	663
chr5	147290000	147300000	6.74064	1569.75	38049	2	663
chr5	147290000	147300000	2.35391	1569.75	38050	2	663
chr5	147300000	147310000	5.18952	190.748	38051	2	663
chr5	147300000	147310000	12.8341	190.748	38052	2	663
chr5	147300000	147310000	11.7189	190.748	38053	2	663
chr5	147300000	147310000	2.21137	15.1733	38054	2	663
chr5	147300000	147310000	2.38677	24.2241	38055	2	663
chr5	147300000	147310000	2.15584	1569.75	38056	2	663
chr5	147300000	147310000	6.95781	1569.75	38057	2	663
chr5	147300000	147310000	12.4836	1569.75	38058	2	663
chr5	147300000	147310000	4.10538	1569.75	38059	2	663
chr5	147310000	147320000	4.04662	190.748	38060	2	663
chr5	147310000	147320000	10.229	190.748	38061	2	663
chr5	147310000	147320000	8.58238	190.748	38062	2	663
chr5	147310000	147320000	6.24617	190.748	38063	2	663
chr5	147310000	147320000	10.8479	190.748	38064	2	663
chr5	147310000	147320000	25.732	190.748	38065	2	663
chr5	147310000	147320000	4.13771	15.1733	38066	2	663
chr5	147310000	147320000	3.49652	15.1733	38067	2	663
chr5	147310000	147320000	3.29818	24.2241	38068	2	663
chr5	147310000	147320000	7.3264	1569.75	38069	2	663
chr5	147310000	147320000	12.6855	1569.75	38070	2	663
chr5	147310000	147320000	12.6222	1569.75	38071	2	663
chr5	147310000	147320000	6.09923	1569.75	38072	2	663
chr5	147310000	147320000	3.19302	1569.75	38073	2	663
chr5	147830000	147840000	3.5511	113.773	38074	2	663
chr5	147830000	147840000	2.65653	111.93	38075	2	663
chr5	147830000	147840000	4.32728	111.93	38076	2	663
chr5	147830000	147840000	2.4158	111.93	38077	2	663
chr5	147840000	147850000	4.41057	27.2321	38078	2	663
chr5	147840000	147850000	2.51355	27.2321	38079	2	663
chr5	147840000	147850000	4.37577	113.773	38080	2	663
chr5	147840000	147850000	3.8321	113.773	38081	2	663
chr5	147840000	147850000	6.49466	113.773	38082	2	663
chr5	147840000	147850000	5.54944	113.773	38083	2	663
chr5	147840000	147850000	3.07801	17.0844	38084	2	663
chr5	147840000	147850000	5.55131	17.0844	38085	2	663
chr5	147840000	147850000	2.56203	111.93	38086	2	663
chr5	147840000	147850000	18.3272	111.93	38087	2	663
chr5	147840000	147850000	7.54786	111.93	38088	2	663
chr5	147840000	147850000	7.61257	111.93	38089	2	663
chr5	147840000	147850000	2.00938	111.93	38090	2	663
chr5	147850000	147860000	2.93393	27.2321	38091	2	663
chr5	147850000	147860000	5.39994	27.2321	38092	2	663
chr5	147850000	147860000	12.6668	113.773	38093	2	663
chr5	147850000	147860000	2.58355	113.773	38094	2	663
chr5	147850000	147860000	2.84139	17.0844	38095	2	663
chr5	147850000	147860000	2.03756	111.93	38096	2	663
chr5	147850000	147860000	5.11215	111.93	38097	2	663
chr5	147850000	147860000	3.08325	111.93	38098	2	663
chr5	147850000	147860000	3.85719	111.93	38099	2	663
chr5	147850000	147860000	5.45342	111.93	38100	2	663
chr5	147860000	147870000	2.80313	27.2321	38101	2	663
chr5	147860000	147870000	2.73474	111.93	38102	2	663
chr5	147860000	147870000	5.22384	111.93	38103	2	663
chr5	148790000	148800000	2.20289	131.92	38104	2	664
chr5	148790000	148800000	4.03659	131.92	38105	2	664
chr5	148790000	148800000	20.4329	131.92	38106	2	664
chr5	148790000	148800000	10.6594	131.92	38107	2	664
chr5	148790000	148800000	2.49427	131.92	38108	2	664
chr5	148790000	148800000	5.19005	131.92	38109	2	664
chr5	148790000	148800000	6.11056	131.92	38110	2	664
chr5	148790000	148800000	2.34366	25.2554	38111	2	664
chr5	148790000	148800000	2.72976	25.2554	38112	2	664
chr5	148790000	148800000	3.91989	125.704	38113	2	664
chr5	148790000	148800000	11.2475	125.704	38114	2	664
chr5	148790000	148800000	2.81156	125.704	38115	2	664
chr5	148790000	148800000	2.90434	125.704	38116	2	664
chr5	148790000	148800000	2.90646	125.704	38117	2	664
chr5	148810000	148820000	5.54329	131.92	38118	2	664
chr5	148810000	148820000	3.8639	131.92	38119	2	664
chr5	148820000	148830000	5.26842	131.92	38120	2	664
chr5	148820000	148830000	3.50856	131.92	38121	2	664
chr5	148820000	148830000	4.81306	23.6921	38122	2	664
chr5	148820000	148830000	2.32727	23.6921	38123	2	664
chr5	148820000	148830000	2.15673	23.6921	38124	2	664
chr5	148830000	148840000	3.19727	23.6921	38125	2	664
chr5	149180000	149190000	3.02755	16.8885	38126	2	664
chr5	149190000	149200000	4.94662	10.8057	38127	2	664
chr5	149270000	149280000	2.16587	18.3084	38128	2	664
chr5	149270000	149280000	3.14874	18.3084	38129	2	664
chr5	149280000	149290000	3.15167	10.8982	38130	2	664
chr5	149280000	149290000	2.42792	18.3084	38131	2	664
chr5	149310000	149320000	3.3218	210.956	38132	2	664
chr5	149310000	149320000	8.47558	21.1169	38133	2	664
chr5	149320000	149330000	2.36814	26.018	38134	2	664
chr5	149320000	149330000	5.48192	26.018	38135	2	664
chr5	149320000	149330000	3.13484	210.956	38136	2	664
chr5	149320000	149330000	3.11151	210.956	38137	2	664
chr5	149320000	149330000	4.29356	210.956	38138	2	664
chr5	149320000	149330000	7.7265	21.1169	38139	2	664
chr5	149350000	149360000	2.95996	8.7818	38140	2	664
chr5	149350000	149360000	2.0107	44.6443	38141	2	664
chr5	149370000	149380000	4.67133	44.4977	38142	2	664
chr5	149370000	149380000	2.13953	44.4977	38143	2	664
chr5	149370000	149380000	2.57074	30.1205	38144	2	664
chr5	149380000	149390000	4.24704	44.6443	38145	2	664
chr5	149380000	149390000	2.1351	44.6443	38146	2	664
chr5	149380000	149390000	3.1231	30.1205	38147	2	664
chr5	149430000	149440000	2.04288	6.87605	38148	2	664
chr5	149430000	149440000	2.50171	8.8051	38149	2	664
chr5	149440000	149450000	2.95384	8.8051	38150	2	664
chr5	149500000	149510000	3.00669	102.052	38151	2	664
chr5	149510000	149520000	3.86444	102.052	38152	2	664
chr5	149510000	149520000	5.91984	43.2423	38153	2	664
chr5	149520000	149530000	8.2064	45.7557	38154	2	664
chr5	149520000	149530000	3.16126	45.7557	38155	2	664
chr5	149520000	149530000	2.04139	9.00234	38156	2	664
chr5	149520000	149530000	2.7742	16.7723	38157	2	664
chr5	149520000	149530000	2.07122	16.7723	38158	2	664
chr5	149520000	149530000	3.03629	102.052	38159	2	664
chr5	149520000	149530000	3.83978	102.052	38160	2	664
chr5	149520000	149530000	8.76411	27.8891	38161	2	664
chr5	149520000	149530000	10.8111	43.2423	38162	2	664
chr5	149530000	149540000	4.80603	45.7557	38163	2	664
chr5	149530000	149540000	2.27417	27.8891	38164	2	664
chr5	149840000	149850000	2.31656	7.28357	38165	2	665
chr5	150020000	150030000	2.39243	82.003	38166	2	665
chr5	150020000	150030000	7.42211	82.003	38167	2	665
chr5	150020000	150030000	2.32428	82.003	38168	2	665
chr5	150020000	150030000	4.12814	82.003	38169	2	665
chr5	150020000	150030000	3.57305	82.003	38170	2	665
chr5	150020000	150030000	2.50442	82.003	38171	2	665
chr5	150020000	150030000	3.7006	68.48	38172	2	665
chr5	150020000	150030000	6.80174	68.48	38173	2	665
chr5	150020000	150030000	6.03076	68.48	38174	2	665
chr5	150020000	150030000	6.37696	68.48	38175	2	665
chr5	150020000	150030000	4.50222	68.48	38176	2	665
chr5	150050000	150060000	3.19946	8.66097	38177	2	665
chr5	150050000	150060000	2.42203	62.5871	38178	2	665
chr5	150050000	150060000	2.01929	62.5871	38179	2	665
chr5	150050000	150060000	3.11635	8.50373	38180	2	665
chr5	150050000	150060000	2.1368	7.14714	38181	2	665
chr5	150060000	150070000	2.15551	8.66097	38182	2	665
chr5	150060000	150070000	2.8188	62.5871	38183	2	665
chr5	150060000	150070000	3.69276	62.5871	38184	2	665
chr5	150060000	150070000	7.55078	62.5871	38185	2	665
chr5	150060000	150070000	2.11089	8.50373	38186	2	665
chr5	150060000	150070000	2.00085	7.14714	38187	2	665
chr5	150070000	150080000	4.0587	62.5871	38188	2	665
chr5	150070000	150080000	3.96185	62.5871	38189	2	665
chr5	150080000	150090000	2.51881	62.5871	38190	2	665
chr5	150430000	150440000	4.20973	15.7229	38191	2	666
chr5	150430000	150440000	7.18992	15.7229	38192	2	666
chr5	150650000	150660000	2.77356	8.38781	38193	2	666
chr5	150660000	150670000	2.34309	8.38781	38194	2	666
chr5	150660000	150670000	2.30378	14.3911	38195	2	666
chr5	150660000	150670000	2.98949	14.3911	38196	2	666
chr5	151360000	151370000	5.78682	15.3013	38197	2	666
chr5	151360000	151370000	4.52336	14.9543	38198	2	666
chr5	151360000	151370000	13.4532	123.131	38199	2	666
chr5	151360000	151370000	5.6649	123.131	38200	2	666
chr5	151360000	151370000	6.92425	123.131	38201	2	666
chr5	151360000	151370000	3.7327	10.9883	38202	2	666
chr5	151370000	151380000	5.22318	15.3013	38203	2	666
chr5	151370000	151380000	6.18567	14.9543	38204	2	666
chr5	151370000	151380000	5.90886	123.131	38205	2	666
chr5	151370000	151380000	4.88917	123.131	38206	2	666
chr5	151370000	151380000	3.53517	10.9883	38207	2	666
chr6	5110000	5120000	4.18576	5.85784	38208	2	667
chr6	13220000	13230000	5.28446	7.11609	38209	2	672
chr6	15190000	15200000	4.65653	6.40474	38210	2	674
chr6	29270000	29280000	6.66578	8.65958	38211	2	685
chr6	30180000	30190000	5.95923	7.88425	38212	2	686
chr6	30200000	30210000	5.59629	7.47145	38213	2	686
chr6	30270000	30280000	4.41137	6.12117	38214	2	686
chr6	30390000	30400000	4.67362	6.42548	38215	2	686
chr6	30690000	30700000	4.01913	5.67027	38216	2	686
chr6	33970000	33980000	4.4543	6.17424	38217	2	686
chr6	52320000	52330000	5.58547	7.45788	38218	2	707
chr6	53690000	53700000	4.8097	6.57502	38219	2	708
chr6	53880000	53890000	4.31361	6.00638	38220	2	708
chr6	66530000	66540000	4.8097	6.57679	38221	2	717
chr6	82650000	82660000	4.14858	5.81517	38222	2	725
chr6	83150000	83160000	4.92553	6.7071	38223	2	726
chr6	85930000	85940000	4.8097	6.57571	38224	2	727
chr6	87990000	88000000	4.98961	6.78058	38225	2	731
chr6	91280000	91290000	4.13145	5.79503	38226	2	733
chr6	97740000	97750000	6.79906	8.80064	38227	2	738
chr6	98940000	98950000	5.24468	7.07279	38228	2	739
chr6	98960000	98970000	4.98938	6.7789	38229	2	739
chr6	99480000	99490000	10.2318	12.5992	38230	2	739
chr6	100160000	100170000	5.24139	7.06601	38231	2	740
chr6	100830000	100840000	7.97998	10.1261	38232	2	740
chr6	113180000	113190000	4.21014	5.88776	38233	2	746
chr6	125070000	125080000	4.17957	5.84981	38234	2	760
chr6	126160000	126170000	4.26842	5.95608	38235	2	762
chr6	128840000	128850000	4.43003	6.14644	38236	2	766
chr6	136170000	136180000	5.67538	7.56094	38237	2	768
chr6	144100000	144110000	4.76077	6.52156	38238	2	777
chr6	144200000	144210000	4.4543	6.1744	38239	2	777
chr6	144770000	144780000	4.42052	6.13368	38240	2	777
chr6	144940000	144950000	4.00069	5.64951	38241	2	777
chr6	5000000	5010000	5.61134	7.87854	38242	2	667
chr6	5570000	5580000	4.6002	6.71646	38243	2	667
chr6	6400000	6410000	4.90897	7.07261	38244	2	668
chr6	6550000	6560000	4.66058	6.7861	38245	2	668
chr6	6550000	6560000	4.93435	7.10275	38246	2	668
chr6	6620000	6630000	5.91544	8.22267	38247	2	668
chr6	6670000	6680000	5.1887	7.38977	38248	2	668
chr6	6750000	6760000	4.00526	6.02181	38249	2	668
chr6	6830000	6840000	7.24132	9.73005	38250	2	668
chr6	6930000	6940000	7.66869	10.2058	38251	2	668
chr6	8730000	8740000	4.58907	6.704	38252	2	670
chr6	8810000	8820000	4.31741	6.38915	38253	2	670
chr6	9830000	9840000	5.61342	7.88094	38254	2	671
chr6	9840000	9850000	6.86335	9.29634	38255	2	671
chr6	13030000	13040000	4.88953	7.05019	38256	2	672
chr6	13200000	13210000	4.37522	6.45551	38257	2	672
chr6	13170000	13180000	5.20139	7.406	38258	2	672
chr6	13280000	13290000	7.44581	9.95835	38259	2	672
chr6	14220000	14230000	4.19229	6.24472	38260	2	673
chr6	15770000	15780000	4.18945	6.24149	38261	2	674
chr6	18800000	18810000	4.42148	6.50891	38262	2	677
chr6	28990000	29000000	4.15334	6.19964	38263	2	684
chr6	29820000	29830000	4.1696	6.21804	38264	2	686
chr6	30350000	30360000	6.01732	8.34008	38265	2	686
chr6	30600000	30610000	10.9073	13.7913	38266	2	686
chr6	30800000	30810000	4.91529	7.08093	38267	2	686
chr6	30820000	30830000	4.43687	6.52693	38268	2	686
chr6	30860000	30870000	4.11725	6.15751	38269	2	686
chr6	31140000	31150000	7.63239	10.1678	38270	2	686
chr6	31760000	31770000	4.63784	6.75838	38271	2	687
chr6	33930000	33940000	5.12892	7.31926	38272	2	686
chr6	37780000	37790000	4.72941	6.86345	38273	2	692
chr6	39060000	39070000	6.33235	8.69931	38274	2	694
chr6	40370000	40380000	5.56837	7.82867	38275	2	696
chr6	40290000	40300000	4.80993	6.9572	38276	2	696
chr6	40390000	40400000	5.10896	7.29666	38277	2	696
chr6	45990000	46000000	5.44801	7.69153	38278	2	700
chr6	47620000	47630000	4.02173	6.04167	38279	2	701
chr6	47640000	47650000	6.93915	9.38394	38280	2	701
chr6	48520000	48530000	4.13302	6.17667	38281	2	703
chr6	51140000	51150000	8.45448	11.0815	38282	2	707
chr6	51440000	51450000	4.59683	6.71265	38283	2	707
chr6	51780000	51790000	4.9403	7.1092	38284	2	707
chr6	51800000	51810000	6.53849	8.93	38285	2	707
chr6	51820000	51830000	6.14169	8.48354	38286	2	707
chr6	51950000	51960000	4.02715	6.0478	38287	2	707
chr6	52670000	52680000	5.04568	7.22659	38288	2	707
chr6	52680000	52690000	4.49912	6.6009	38289	2	707
chr6	52680000	52690000	4.62236	6.74109	38290	2	707
chr6	52830000	52840000	4.31471	6.38545	38291	2	707
chr6	54160000	54170000	4.025	6.04548	38292	2	708
chr6	54220000	54230000	6.24194	8.59869	38293	2	708
chr6	54250000	54260000	5.26664	7.48177	38294	2	708
chr6	54470000	54480000	9.9756	12.7524	38295	2	710
chr6	55440000	55450000	5.15743	7.35418	38296	2	711
chr6	56040000	56050000	4.82687	6.97702	38297	2	711
chr6	59130000	59140000	4.83417	6.98554	38298	2	713
chr6	65120000	65130000	4.48033	6.57887	38299	2	715
chr6	66450000	66460000	4.47934	6.57704	38300	2	717
chr6	70890000	70900000	6.84904	9.27925	38301	2	719
chr6	71420000	71430000	4.19329	6.24629	38302	2	720
chr6	82720000	82730000	5.34913	7.57736	38303	2	725
chr6	83090000	83100000	4.75961	6.89928	38304	2	726
chr6	84950000	84960000	4.03808	6.06143	38305	2	727
chr6	84980000	84990000	5.74553	8.02948	38306	2	727
chr6	84980000	84990000	4.31236	6.38289	38307	2	727
chr6	85100000	85110000	9.21571	11.9245	38308	2	727
chr6	86100000	86110000	5.04956	7.23073	38309	2	727
chr6	86220000	86230000	7.07324	9.54141	38310	2	728
chr6	86530000	86540000	7.11997	9.59472	38311	2	727
chr6	87950000	87960000	5.20047	7.4048	38312	2	732
chr6	89530000	89540000	4.88402	7.04419	38313	2	731
chr6	89550000	89560000	6.50744	8.89476	38314	2	731
chr6	93300000	93310000	4.17225	6.22141	38315	2	737
chr6	93340000	93350000	5.94406	8.25617	38316	2	737
chr6	93370000	93380000	4.19326	6.24588	38317	2	737
chr6	93480000	93490000	4.25219	6.31515	38318	2	737
chr6	93630000	93640000	5.7378	8.02012	38319	2	737
chr6	93630000	93640000	5.32111	7.54477	38320	2	737
chr6	94450000	94460000	4.09491	6.13144	38321	2	737
chr6	98000000	98010000	4.07711	6.1096	38322	2	738
chr6	98020000	98030000	4.00684	6.02358	38323	2	738
chr6	97410000	97420000	6.97198	9.42244	38324	2	738
chr6	99040000	99050000	6.83342	9.26134	38325	2	739
chr6	100240000	100250000	7.22407	9.71122	38326	2	740
chr6	100260000	100270000	7.43509	9.94651	38327	2	740
chr6	100540000	100550000	4.54788	6.65575	38328	2	740
chr6	100580000	100590000	4.65253	6.77537	38329	2	740
chr6	100600000	100610000	4.65653	6.78091	38330	2	740
chr6	100640000	100650000	7.09385	9.56403	38331	2	740
chr6	100690000	100700000	5.50824	7.75869	38332	2	740
chr6	101610000	101620000	6.94147	9.38761	38333	2	740
chr6	106640000	106650000	7.13176	9.60802	38334	2	742
chr6	113000000	113010000	6.19312	8.54362	38335	2	746
chr6	114020000	114030000	4.31741	6.38935	38336	2	747
chr6	114300000	114310000	5.76025	8.04717	38337	2	747
chr6	116090000	116100000	4.75196	6.88881	38338	2	750
chr6	116110000	116120000	7.87476	10.4373	38339	2	749
chr6	116130000	116140000	4.78556	6.92854	38340	2	749
chr6	117740000	117750000	4.575	6.68749	38341	2	751
chr6	117780000	117790000	5.31594	7.53757	38342	2	751
chr6	117710000	117720000	4.22818	6.28682	38343	2	751
chr6	119350000	119360000	5.74912	8.0344	38344	2	753
chr6	119510000	119520000	10.1791	12.9757	38345	2	754
chr6	119710000	119720000	4.52774	6.6332	38346	2	754
chr6	122690000	122700000	4.23388	6.29448	38347	2	759
chr6	124790000	124800000	5.4024	7.63791	38348	2	760
chr6	125580000	125590000	4.13844	6.18361	38349	2	762
chr6	127360000	127370000	6.73467	9.15354	38350	2	763
chr6	128080000	128090000	5.42535	7.66559	38351	2	763
chr6	128120000	128130000	5.84572	8.14302	38352	2	763
chr6	128120000	128130000	7.47749	9.9917	38353	2	763
chr6	129360000	129370000	4.39796	6.48155	38354	2	766
chr6	129360000	129370000	6.82359	9.25014	38355	2	766
chr6	134290000	134300000	4.32874	6.4025	38356	2	767
chr6	134320000	134330000	4.81588	6.96483	38357	2	767
chr6	134380000	134390000	10.5016	13.335	38358	2	767
chr6	135830000	135840000	4.81161	6.95936	38359	2	768
chr6	136110000	136120000	4.26552	6.33007	38360	2	768
chr6	136340000	136350000	5.64418	7.91551	38361	2	768
chr6	136340000	136350000	4.06385	6.09264	38362	2	768
chr6	136400000	136410000	5.09829	7.28416	38363	2	768
chr6	137370000	137380000	4.75885	6.89772	38364	2	770
chr6	138570000	138580000	4.65358	6.77751	38365	2	772
chr6	139120000	139130000	4.34983	6.42725	38366	2	773
chr6	139380000	139390000	4.07378	6.10458	38367	2	773
chr6	141570000	141580000	4.24541	6.307	38368	2	775
chr6	141590000	141600000	5.44618	7.6894	38369	2	775
chr6	142980000	142990000	7.2089	9.69344	38370	2	776
chr6	144850000	144860000	5.3322	7.55813	38371	2	777
chr6	144900000	144910000	5.24357	7.45369	38372	2	777
chr6	145690000	145700000	4.56542	6.67548	38373	2	779
chr6	146280000	146290000	4.33525	6.41023	38374	2	778
chr6	146290000	146300000	4.62535	6.74453	38375	2	778
chr6	146360000	146370000	9.1893	11.8964	38376	2	778
chr6	148690000	148700000	4.00416	6.02054	38377	2	780
chr6	148910000	148920000	5.53376	7.7885	38378	2	780
chr6	149370000	149380000	8.1169	10.7078	38379	2	780
chr6	5100000	5110000	4.17003	6.219	38380	2	667
chr6	5110000	5120000	5.74161	8.02524	38381	2	667
chr6	6570000	6580000	4.53156	6.63789	38382	2	668
chr6	6570000	6580000	4.13378	6.17762	38383	2	668
chr6	6570000	6580000	4.5691	6.68026	38384	2	668
chr6	6690000	6700000	4.84863	7.00365	38385	2	668
chr6	6810000	6820000	8.66757	11.3161	38386	2	668
chr6	6810000	6820000	7.84587	10.4041	38387	2	668
chr6	6840000	6850000	4.11071	6.14985	38388	2	668
chr6	12740000	12750000	4.75641	6.89396	38389	2	672
chr6	13060000	13070000	4.50915	6.61222	38390	2	672
chr6	15410000	15420000	4.33683	6.41242	38391	2	674
chr6	17580000	17590000	8.62344	11.2682	38392	2	675
chr6	17580000	17590000	6.97518	9.42665	38393	2	675
chr6	21210000	21220000	5.36823	7.60052	38394	2	678
chr6	22830000	22840000	4.03719	6.05986	38395	2	680
chr6	22920000	22930000	7.17112	9.64997	38396	2	680
chr6	22920000	22930000	4.04733	6.07339	38397	2	680
chr6	22980000	22990000	9.5598	12.292	38398	2	680
chr6	22980000	22990000	4.87167	7.02986	38399	2	680
chr6	22980000	22990000	4.25404	6.31759	38400	2	680
chr6	22980000	22990000	4.04623	6.07192	38401	2	680
chr6	25690000	25700000	7.01894	9.4762	38402	2	682
chr6	31630000	31640000	4.04854	6.07478	38403	2	686
chr6	32580000	32590000	4.3253	6.39846	38404	2	686
chr6	32580000	32590000	4.00173	6.01658	38405	2	686
chr6	34030000	34040000	4.46973	6.56529	38406	2	686
chr6	36900000	36910000	6.69961	9.11225	38407	2	690
chr6	39530000	39540000	10.3765	13.194	38408	2	696
chr6	41540000	41550000	4.77209	6.91317	38409	2	697
chr6	41540000	41550000	5.15711	7.35358	38410	2	697
chr6	42240000	42250000	4.56598	6.67648	38411	2	698
chr6	42370000	42380000	4.18729	6.23914	38412	2	699
chr6	48530000	48540000	5.09754	7.28296	38413	2	703
chr6	48770000	48780000	4.68989	6.81885	38414	2	702
chr6	50100000	50110000	4.04161	6.0664	38415	2	705
chr6	50350000	50360000	4.17243	6.22178	38416	2	705
chr6	50450000	50460000	7.27169	9.76504	38417	2	706
chr6	52220000	52230000	7.07165	9.53682	38418	2	707
chr6	52220000	52230000	4.92204	7.08893	38419	2	707
chr6	52310000	52320000	4.61813	6.73619	38420	2	707
chr6	52560000	52570000	4.21592	6.27222	38421	2	707
chr6	52840000	52850000	4.03138	6.05258	38422	2	707
chr6	52840000	52850000	4.12875	6.17127	38423	2	707
chr6	53690000	53700000	4.83603	6.98812	38424	2	708
chr6	54000000	54010000	4.58471	6.6983	38425	2	708
chr6	54190000	54200000	5.43976	7.68208	38426	2	708
chr6	54590000	54600000	6.22723	8.5822	38427	2	709
chr6	55480000	55490000	5.05685	7.23854	38428	2	711
chr6	56560000	56570000	4.4247	6.51287	38429	2	711
chr6	73220000	73230000	4.00173	6.01652	38430	2	722
chr6	73220000	73230000	5.74646	8.03075	38431	2	722
chr6	82610000	82620000	4.28046	6.347	38432	2	725
chr6	84860000	84870000	7.41152	9.91853	38433	2	727
chr6	84920000	84930000	6.01705	8.33927	38434	2	727
chr6	89230000	89240000	4.17257	6.22212	38435	2	731
chr6	90540000	90550000	6.4394	8.81724	38436	2	731
chr6	91340000	91350000	4.49626	6.5976	38437	2	733
chr6	91680000	91690000	5.54381	7.79978	38438	2	734
chr6	92000000	92010000	7.0423	9.50399	38439	2	735
chr6	92720000	92730000	4.75342	6.89072	38440	2	736
chr6	93440000	93450000	4.57367	6.68594	38441	2	737
chr6	93540000	93550000	4.90286	7.0655	38442	2	737
chr6	93540000	93550000	4.19666	6.25024	38443	2	737
chr6	94460000	94470000	7.39451	9.89988	38444	2	737
chr6	97520000	97530000	4.62077	6.73906	38445	2	738
chr6	98920000	98930000	4.37415	6.45403	38446	2	739
chr6	99370000	99380000	4.51848	6.62264	38447	2	739
chr6	100490000	100500000	5.15597	7.35191	38448	2	740
chr6	100520000	100530000	5.05685	7.23873	38449	2	740
chr6	100560000	100570000	4.17413	6.22425	38450	2	740
chr6	102560000	102570000	6.29499	8.65878	38451	2	740
chr6	103670000	103680000	8.26748	10.8782	38452	2	741
chr6	112970000	112980000	5.17134	7.36862	38453	2	746
chr6	113030000	113040000	4.29569	6.36402	38454	2	746
chr6	114280000	114290000	5.38943	7.62318	38455	2	747
chr6	114900000	114910000	5.29383	7.51178	38456	2	747
chr6	115530000	115540000	4.05375	6.08072	38457	2	747
chr6	115540000	115550000	4.398	6.4818	38458	2	747
chr6	117160000	117170000	5.62974	7.8982	38459	2	751
chr6	119170000	119180000	4.29383	6.36175	38460	2	753
chr6	119330000	119340000	4.32709	6.40057	38461	2	753
chr6	120290000	120300000	5.82048	8.11508	38462	2	754
chr6	120300000	120310000	5.76626	8.05451	38463	2	754
chr6	120350000	120360000	4.24287	6.30366	38464	2	754
chr6	122330000	122340000	4.29091	6.35824	38465	2	757
chr6	124990000	125000000	7.04826	9.51144	38466	2	760
chr6	126550000	126560000	4.23211	6.29212	38467	2	762
chr6	127030000	127040000	4.01882	6.0384	38468	2	764
chr6	127400000	127410000	7.07285	9.54001	38469	2	763
chr6	127850000	127860000	4.69798	6.82878	38470	2	763
chr6	128350000	128360000	5.23066	7.44023	38471	2	765
chr6	134560000	134570000	4.07133	6.10159	38472	2	767
chr6	136150000	136160000	4.12921	6.17192	38473	2	768
chr6	136160000	136170000	4.64969	6.7718	38474	2	768
chr6	136170000	136180000	6.1269	8.46613	38475	2	768
chr6	136800000	136810000	5.35777	7.58765	38476	2	768
chr6	137640000	137650000	4.74724	6.88315	38477	2	770
chr6	140290000	140300000	4.32495	6.3977	38478	2	774
chr6	140420000	140430000	4.2314	6.29122	38479	2	774
chr6	140440000	140450000	6.42999	8.80701	38480	2	774
chr6	141560000	141570000	4.83209	6.98273	38481	2	775
chr6	141560000	141570000	6.19312	8.54332	38482	2	775
chr6	142700000	142710000	4.08564	6.11939	38483	2	776
chr6	144190000	144200000	5.92765	8.23732	38484	2	777
chr6	144450000	144460000	4.0641	6.09307	38485	2	777
chr6	144920000	144930000	4.05966	6.08809	38486	2	777
chr6	144960000	144970000	4.53786	6.64485	38487	2	777
chr6	144960000	144970000	4.75646	6.89424	38488	2	777
chr6	144960000	144970000	4.92154	7.08793	38489	2	777
chr6	145340000	145350000	4.19612	6.24951	38490	2	778
chr6	145740000	145750000	4.71383	6.84625	38491	2	778
chr6	145740000	145750000	6.88308	9.32025	38492	2	778
chr6	145850000	145860000	6.86048	9.293	38493	2	778
chr6	148890000	148900000	6.46186	8.84298	38494	2	780
chr6	5100000	5110000	4.15086	24.4315	38495	2	667
chr6	5100000	5110000	3.68715	33.0097	38496	2	667
chr6	5100000	5110000	4.73307	33.0097	38497	2	667
chr6	5110000	5120000	7.65494	14.9462	38498	2	667
chr6	5110000	5120000	3.85691	33.0097	38499	2	667
chr6	5110000	5120000	2.72632	33.0097	38500	2	667
chr6	5370000	5380000	3.01929	91.7832	38501	2	667
chr6	5370000	5380000	2.91364	22.384	38502	2	667
chr6	5380000	5390000	4.15723	25.0861	38503	2	667
chr6	5380000	5390000	5.74956	38.7125	38504	2	667
chr6	5380000	5390000	8.4175	38.7125	38505	2	667
chr6	5380000	5390000	3.72908	16.3609	38506	2	667
chr6	5380000	5390000	17.4608	91.7832	38507	2	667
chr6	5380000	5390000	8.81332	91.7832	38508	2	667
chr6	5380000	5390000	6.55201	22.384	38509	2	667
chr6	5380000	5390000	4.34113	76.5995	38510	2	667
chr6	5380000	5390000	10.658	76.5995	38511	2	667
chr6	5380000	5390000	3.78903	76.5995	38512	2	667
chr6	5380000	5390000	5.31005	76.5995	38513	2	667
chr6	5390000	5400000	4.27096	18.6027	38514	2	667
chr6	5390000	5400000	10.6294	38.7125	38515	2	667
chr6	5390000	5400000	5.55784	38.7125	38516	2	667
chr6	5390000	5400000	3.81712	16.3609	38517	2	667
chr6	5390000	5400000	5.04328	91.7832	38518	2	667
chr6	5390000	5400000	4.75391	91.7832	38519	2	667
chr6	5390000	5400000	4.45397	76.5995	38520	2	667
chr6	5400000	5410000	8.03796	91.7832	38521	2	667
chr6	6450000	6460000	3.6298	20.6368	38522	2	668
chr6	6460000	6470000	3.08739	20.6368	38523	2	668
chr6	6460000	6470000	2.08512	20.6368	38524	2	668
chr6	6570000	6580000	2.30592	44.4559	38525	2	668
chr6	6570000	6580000	5.53783	44.4559	38526	2	668
chr6	6570000	6580000	3.10254	14.2486	38527	2	668
chr6	6570000	6580000	2.49426	8.23222	38528	2	668
chr6	6810000	6820000	7.95671	996.324	38529	2	668
chr6	6810000	6820000	7.10572	996.324	38530	2	668
chr6	6810000	6820000	5.01145	12.9525	38531	2	668
chr6	6810000	6820000	3.86744	11.0859	38532	2	668
chr6	6840000	6850000	14.5913	996.324	38533	2	668
chr6	6850000	6860000	8.21706	148.459	38534	2	668
chr6	6850000	6860000	12.1876	996.324	38535	2	668
chr6	6850000	6860000	13.4059	996.324	38536	2	668
chr6	6850000	6860000	9.84193	996.324	38537	2	668
chr6	6850000	6860000	7.22471	996.324	38538	2	668
chr6	6850000	6860000	5.31031	32.7687	38539	2	668
chr6	6860000	6870000	10.3635	996.324	38540	2	668
chr6	6860000	6870000	28.3992	996.324	38541	2	668
chr6	6860000	6870000	25.0787	996.324	38542	2	668
chr6	6860000	6870000	4.15086	996.324	38543	2	668
chr6	6860000	6870000	5.86301	996.324	38544	2	668
chr6	6860000	6870000	3.52048	32.7687	38545	2	668
chr6	6860000	6870000	3.4541	9.36205	38546	2	668
chr6	6860000	6870000	2.40212	20.0854	38547	2	668
chr6	6870000	6880000	11.0378	996.324	38548	2	668
chr6	6870000	6880000	21.6125	996.324	38549	2	668
chr6	6870000	6880000	25.6005	996.324	38550	2	668
chr6	6870000	6880000	7.03819	996.324	38551	2	668
chr6	6870000	6880000	2.97797	32.7687	38552	2	668
chr6	6870000	6880000	2.85667	9.36205	38553	2	668
chr6	6870000	6880000	2.76258	20.0854	38554	2	668
chr6	6880000	6890000	27.2182	996.324	38555	2	668
chr6	6880000	6890000	28.8938	996.324	38556	2	668
chr6	6880000	6890000	27.6235	996.324	38557	2	668
chr6	6880000	6890000	8.36939	996.324	38558	2	668
chr6	6880000	6890000	2.49853	32.7687	38559	2	668
chr6	6880000	6890000	2.9916	20.0854	38560	2	668
chr6	8770000	8780000	5.64433	109.557	38561	2	670
chr6	8770000	8780000	3.72953	109.557	38562	2	670
chr6	13060000	13070000	4.63101	26.5008	38563	2	672
chr6	13070000	13080000	5.34969	26.5008	38564	2	672
chr6	13070000	13080000	5.64948	26.5008	38565	2	672
chr6	15370000	15380000	3.86877	10.0099	38566	2	674
chr6	15370000	15380000	3.49431	9.35529	38567	2	674
chr6	15410000	15420000	3.91975	16.112	38568	2	674
chr6	15410000	15420000	4.26489	16.112	38569	2	674
chr6	15410000	15420000	5.96448	23.4967	38570	2	674
chr6	15360000	15370000	2.81325	9.35529	38571	2	674
chr6	15400000	15410000	2.75407	23.4967	38572	2	674
chr6	15400000	15410000	5.52609	23.4967	38573	2	674
chr6	17580000	17590000	3.00783	16.9589	38574	2	675
chr6	22920000	22930000	2.80189	9.73718	38575	2	680
chr6	22930000	22940000	3.84399	9.73718	38576	2	680
chr6	22980000	22990000	5.81478	13.7428	38577	2	680
chr6	23380000	23390000	2.68219	13.0078	38578	2	681
chr6	23380000	23390000	2.59988	13.0078	38579	2	681
chr6	23460000	23470000	9.84193	142.51	38580	2	681
chr6	23460000	23470000	22.5724	142.51	38581	2	681
chr6	23460000	23470000	3.49347	52.2974	38582	2	681
chr6	28820000	28830000	5.3184	250.962	38583	2	684
chr6	28820000	28830000	3.56974	16.3664	38584	2	684
chr6	28830000	28840000	15.8675	250.962	38585	2	684
chr6	28830000	28840000	2.44919	16.3664	38586	2	684
chr6	28830000	28840000	2.01156	16.3664	38587	2	684
chr6	28840000	28850000	5.44477	250.962	38588	2	684
chr6	28850000	28860000	3.25632	250.962	38589	2	684
chr6	28860000	28870000	2.05286	250.962	38590	2	684
chr6	28870000	28880000	6.05351	250.962	38591	2	684
chr6	28930000	28940000	2.11049	7.65422	38592	2	684
chr6	28930000	28940000	2.66755	8.27329	38593	2	684
chr6	29010000	29020000	3.45123	19.5351	38594	2	684
chr6	29010000	29020000	4.88513	277.881	38595	2	684
chr6	29010000	29020000	3.9124	277.881	38596	2	684
chr6	29010000	29020000	5.50711	277.881	38597	2	684
chr6	29010000	29020000	4.67344	277.881	38598	2	684
chr6	29010000	29020000	5.06505	40.9583	38599	2	684
chr6	29010000	29020000	2.57401	40.9583	38600	2	684
chr6	29020000	29030000	2.60487	19.5351	38601	2	684
chr6	29020000	29030000	2.88737	277.881	38602	2	684
chr6	29020000	29030000	4.1418	277.881	38603	2	684
chr6	29020000	29030000	6.79019	277.881	38604	2	684
chr6	29020000	29030000	2.75153	40.9583	38605	2	684
chr6	29020000	29030000	9.73761	40.9583	38606	2	684
chr6	29020000	29030000	7.61572	40.9583	38607	2	684
chr6	29020000	29030000	4.26489	60.031	38608	2	684
chr6	29510000	29520000	2.22122	7.07254	38609	2	685
chr6	29520000	29530000	2.17831	7.07254	38610	2	685
chr6	30050000	30060000	2.30749	36.7022	38611	2	686
chr6	30170000	30180000	2.68831	144.535	38612	2	686
chr6	30170000	30180000	2.07203	144.535	38613	2	686
chr6	30180000	30190000	4.76082	144.535	38614	2	686
chr6	30200000	30210000	3.16698	9.22162	38615	2	686
chr6	30200000	30210000	3.02227	9.22162	38616	2	686
chr6	30200000	30210000	2.38402	144.535	38617	2	686
chr6	30200000	30210000	8.07002	144.535	38618	2	686
chr6	30670000	30680000	3.41893	9.52825	38619	2	686
chr6	30690000	30700000	6.35243	543.509	38620	2	686
chr6	30690000	30700000	7.10682	543.509	38621	2	686
chr6	30690000	30700000	9.44123	543.509	38622	2	686
chr6	30690000	30700000	3.00188	543.509	38623	2	686
chr6	30660000	30670000	3.033	9.52825	38624	2	686
chr6	30730000	30740000	9.06168	543.509	38625	2	686
chr6	30730000	30740000	6.1267	543.509	38626	2	686
chr6	30730000	30740000	15.6185	543.509	38627	2	686
chr6	30730000	30740000	4.54113	543.509	38628	2	686
chr6	30730000	30740000	14.9757	543.509	38629	2	686
chr6	30730000	30740000	10.044	543.509	38630	2	686
chr6	30730000	30740000	7.52646	543.509	38631	2	686
chr6	30730000	30740000	12.7689	543.509	38632	2	686
chr6	30730000	30740000	9.90003	543.509	38633	2	686
chr6	30730000	30740000	2.41687	543.509	38634	2	686
chr6	30740000	30750000	2.17418	543.509	38635	2	686
chr6	30740000	30750000	4.71585	543.509	38636	2	686
chr6	30740000	30750000	13.3633	543.509	38637	2	686
chr6	30740000	30750000	2.72636	543.509	38638	2	686
chr6	30740000	30750000	3.58864	543.509	38639	2	686
chr6	30740000	30750000	8.3586	543.509	38640	2	686
chr6	30740000	30750000	8.42742	543.509	38641	2	686
chr6	30740000	30750000	6.38694	543.509	38642	2	686
chr6	30740000	30750000	6.87325	543.509	38643	2	686
chr6	30740000	30750000	2.13584	543.509	38644	2	686
chr6	30890000	30900000	7.71422	1684.59	38645	2	686
chr6	30890000	30900000	5.22736	1684.59	38646	2	686
chr6	30890000	30900000	6.79671	1684.59	38647	2	686
chr6	30890000	30900000	7.18492	14.0221	38648	2	686
chr6	30890000	30900000	3.98305	1684.59	38649	2	686
chr6	30890000	30900000	5.15953	1684.59	38650	2	686
chr6	30890000	30900000	6.4282	1684.59	38651	2	686
chr6	30920000	30930000	2.00947	1684.59	38652	2	686
chr6	30920000	30930000	8.19047	1684.59	38653	2	686
chr6	30920000	30930000	4.84847	1684.59	38654	2	686
chr6	30920000	30930000	5.03548	1684.59	38655	2	686
chr6	30920000	30930000	9.22844	1684.59	38656	2	686
chr6	30920000	30930000	7.40619	1684.59	38657	2	686
chr6	30920000	30930000	3.81634	1684.59	38658	2	686
chr6	30920000	30930000	2.82387	9.30944	38659	2	686
chr6	30950000	30960000	10.474	1684.59	38660	2	686
chr6	30950000	30960000	12.09	1684.59	38661	2	686
chr6	30950000	30960000	5.19455	1684.59	38662	2	686
chr6	30950000	30960000	2.48701	1684.59	38663	2	686
chr6	30950000	30960000	8.95087	1684.59	38664	2	686
chr6	30950000	30960000	3.29628	1684.59	38665	2	686
chr6	30950000	30960000	5.59629	1684.59	38666	2	686
chr6	30950000	30960000	4.93983	1684.59	38667	2	686
chr6	30950000	30960000	4.34562	1684.59	38668	2	686
chr6	30950000	30960000	2.16031	1684.59	38669	2	686
chr6	30960000	30970000	6.39656	1684.59	38670	2	686
chr6	30960000	30970000	14.4822	1684.59	38671	2	686
chr6	30960000	30970000	22.5798	1684.59	38672	2	686
chr6	30960000	30970000	6.53924	1684.59	38673	2	686
chr6	30960000	30970000	2.85275	1684.59	38674	2	686
chr6	30960000	30970000	6.62139	1684.59	38675	2	686
chr6	30960000	30970000	2.10546	1684.59	38676	2	686
chr6	30960000	30970000	2.6435	1684.59	38677	2	686
chr6	30980000	30990000	40.6987	1684.59	38678	2	686
chr6	30980000	30990000	29.3024	1684.59	38679	2	686
chr6	30980000	30990000	38.8969	1684.59	38680	2	686
chr6	30980000	30990000	14.2676	1684.59	38681	2	686
chr6	30980000	30990000	5.99949	1684.59	38682	2	686
chr6	30980000	30990000	15.5414	1684.59	38683	2	686
chr6	30980000	30990000	11.0614	1684.59	38684	2	686
chr6	30980000	30990000	11.542	1684.59	38685	2	686
chr6	30980000	30990000	2.02096	1684.59	38686	2	686
chr6	30980000	30990000	7.90064	1684.59	38687	2	686
chr6	30980000	30990000	4.94349	15.7074	38688	2	686
chr6	31030000	31040000	12.5911	1684.59	38689	2	686
chr6	31030000	31040000	12.3896	1684.59	38690	2	686
chr6	31030000	31040000	12.3365	1684.59	38691	2	686
chr6	31030000	31040000	9.27417	1684.59	38692	2	686
chr6	31030000	31040000	4.24828	1684.59	38693	2	686
chr6	31030000	31040000	2.13564	32.8078	38694	2	686
chr6	31030000	31040000	4.3532	32.8078	38695	2	686
chr6	31080000	31090000	3.31588	9.23132	38696	2	686
chr6	31080000	31090000	2.88699	9.23132	38697	2	686
chr6	31160000	31170000	6.92512	40.8959	38698	2	686
chr6	31400000	31410000	3.4913	20.9129	38699	2	686
chr6	32320000	32330000	6.92512	63.4059	38700	2	686
chr6	32320000	32330000	7.04559	63.4059	38701	2	686
chr6	32580000	32590000	3.19812	70.1733	38702	2	686
chr6	32580000	32590000	41.1009	220.92	38703	2	686
chr6	32580000	32590000	18.537	220.92	38704	2	686
chr6	32580000	32590000	6.31866	61.6514	38705	2	686
chr6	34170000	34180000	2.22199	16.3325	38706	2	686
chr6	34170000	34180000	3.49668	16.3325	38707	2	686
chr6	36900000	36910000	3.43693	9.51685	38708	2	690
chr6	36900000	36910000	4.34562	10.01	38709	2	690
chr6	37860000	37870000	4.43636	54.3963	38710	2	692
chr6	37860000	37870000	3.34338	54.3963	38711	2	692
chr6	37870000	37880000	4.43003	54.3963	38712	2	692
chr6	37870000	37880000	5.73339	54.3963	38713	2	692
chr6	39110000	39120000	3.73696	14.2574	38714	2	694
chr6	39110000	39120000	4.92081	11.2723	38715	2	694
chr6	39110000	39120000	2.0563	10.388	38716	2	694
chr6	39550000	39560000	3.24429	135.928	38717	2	696
chr6	39550000	39560000	2.4558	135.928	38718	2	696
chr6	39560000	39570000	4.34152	135.928	38719	2	696
chr6	39560000	39570000	3.49478	135.928	38720	2	696
chr6	40010000	40020000	3.00741	15.5002	38721	2	696
chr6	40020000	40030000	3.19636	15.5002	38722	2	696
chr6	40020000	40030000	4.5335	15.5002	38723	2	696
chr6	40090000	40100000	2.24375	100.327	38724	2	696
chr6	40090000	40100000	8.84352	100.327	38725	2	696
chr6	40090000	40100000	4.87269	19.2717	38726	2	696
chr6	40090000	40100000	2.50201	19.2717	38727	2	696
chr6	40040000	40050000	6.95325	100.327	38728	2	696
chr6	40040000	40050000	7.63461	100.327	38729	2	696
chr6	40040000	40050000	5.24898	21.4973	38730	2	696
chr6	40050000	40060000	2.13752	100.327	38731	2	696
chr6	40050000	40060000	4.53785	100.327	38732	2	696
chr6	40050000	40060000	5.28504	21.4973	38733	2	696
chr6	40050000	40060000	2.17112	21.4973	38734	2	696
chr6	40100000	40110000	2.88195	19.2717	38735	2	696
chr6	40320000	40330000	2.59923	409.868	38736	2	696
chr6	40320000	40330000	5.24139	409.868	38737	2	696
chr6	40320000	40330000	2.85288	64.4001	38738	2	696
chr6	40320000	40330000	5.36906	64.4001	38739	2	696
chr6	40430000	40440000	3.6931	409.868	38740	2	696
chr6	42240000	42250000	5.22281	29.2464	38741	2	698
chr6	42260000	42270000	4.92213	29.2464	38742	2	698
chr6	47580000	47590000	3.26666	37.7237	38743	2	701
chr6	47590000	47600000	2.14191	37.7237	38744	2	701
chr6	47590000	47600000	2.44727	37.7237	38745	2	701
chr6	47650000	47660000	4.19439	84.211	38746	2	701
chr6	47650000	47660000	2.95228	84.211	38747	2	701
chr6	47650000	47660000	10.3604	183.144	38748	2	701
chr6	47650000	47660000	3.10662	183.144	38749	2	701
chr6	49210000	49220000	2.95115	247.569	38750	2	704
chr6	49220000	49230000	17.4684	247.569	38751	2	704
chr6	49220000	49230000	3.74025	247.569	38752	2	704
chr6	49260000	49270000	7.31993	247.569	38753	2	704
chr6	49260000	49270000	4.59858	247.569	38754	2	704
chr6	49260000	49270000	3.09508	247.569	38755	2	704
chr6	49320000	49330000	4.50355	247.569	38756	2	704
chr6	49320000	49330000	4.40942	247.569	38757	2	704
chr6	49320000	49330000	3.01889	247.569	38758	2	704
chr6	49360000	49370000	5.57787	45.4421	38759	2	704
chr6	49360000	49370000	5.42484	45.4421	38760	2	704
chr6	49360000	49370000	9.53257	45.4421	38761	2	704
chr6	49310000	49320000	5.91607	247.569	38762	2	704
chr6	49310000	49320000	3.37015	247.569	38763	2	704
chr6	50890000	50900000	5.10768	153.218	38764	2	707
chr6	50920000	50930000	5.59629	153.218	38765	2	707
chr6	50920000	50930000	10.1858	153.218	38766	2	707
chr6	51160000	51170000	2.648	276.397	38767	2	707
chr6	51160000	51170000	44.6772	276.397	38768	2	707
chr6	51160000	51170000	11.9937	276.397	38769	2	707
chr6	51160000	51170000	3.3509	95.9204	38770	2	707
chr6	51160000	51170000	3.33258	95.9204	38771	2	707
chr6	51170000	51180000	12.4259	276.397	38772	2	707
chr6	51170000	51180000	9.07613	276.397	38773	2	707
chr6	51170000	51180000	2.05286	95.9204	38774	2	707
chr6	51380000	51390000	2.27328	34.5254	38775	2	707
chr6	51470000	51480000	3.30776	29.0151	38776	2	707
chr6	51520000	51530000	4.06728	29.0398	38777	2	707
chr6	51520000	51530000	2.77485	82.8646	38778	2	707
chr6	51540000	51550000	5.01483	219.785	38779	2	707
chr6	51540000	51550000	4.46196	36.3854	38780	2	707
chr6	51540000	51550000	5.92397	36.3854	38781	2	707
chr6	51540000	51550000	2.44727	82.8646	38782	2	707
chr6	51590000	51600000	5.51531	219.785	38783	2	707
chr6	51590000	51600000	6.54464	219.785	38784	2	707
chr6	51590000	51600000	2.6795	82.8646	38785	2	707
chr6	51610000	51620000	6.93957	219.785	38786	2	707
chr6	51750000	51760000	2.3796	10.482	38787	2	707
chr6	51750000	51760000	2.77293	59.3132	38788	2	707
chr6	51750000	51760000	3.64116	59.3132	38789	2	707
chr6	51760000	51770000	4.94619	10.482	38790	2	707
chr6	51760000	51770000	7.86154	59.3132	38791	2	707
chr6	51840000	51850000	7.28073	258.106	38792	2	707
chr6	51840000	51850000	3.00741	43.2631	38793	2	707
chr6	51840000	51850000	30.116	448.327	38794	2	707
chr6	51840000	51850000	19.9396	448.327	38795	2	707
chr6	51850000	51860000	2.33094	258.106	38796	2	707
chr6	51850000	51860000	8.80678	258.106	38797	2	707
chr6	51850000	51860000	34.5629	258.106	38798	2	707
chr6	51850000	51860000	2.71632	43.2631	38799	2	707
chr6	51850000	51860000	7.62876	43.2631	38800	2	707
chr6	51850000	51860000	3.16801	43.2631	38801	2	707
chr6	51850000	51860000	4.98961	19.3769	38802	2	707
chr6	51850000	51860000	45.4246	448.327	38803	2	707
chr6	51850000	51860000	17.6741	448.327	38804	2	707
chr6	52010000	52020000	14.4661	151.716	38805	2	707
chr6	52080000	52090000	6.13449	15.338	38806	2	707
chr6	52110000	52120000	3.17189	901.98	38807	2	707
chr6	52110000	52120000	7.29898	445.908	38808	2	707
chr6	52120000	52130000	3.27128	901.98	38809	2	707
chr6	52120000	52130000	9.86321	901.98	38810	2	707
chr6	52140000	52150000	23.2662	901.98	38811	2	707
chr6	52140000	52150000	4.20854	901.98	38812	2	707
chr6	52140000	52150000	10.8445	445.908	38813	2	707
chr6	52150000	52160000	17.3375	901.98	38814	2	707
chr6	52150000	52160000	81.2307	901.98	38815	2	707
chr6	52150000	52160000	19.8011	901.98	38816	2	707
chr6	52150000	52160000	11.2214	445.908	38817	2	707
chr6	52160000	52170000	12.2814	901.98	38818	2	707
chr6	52160000	52170000	90.6933	901.98	38819	2	707
chr6	52160000	52170000	9.93267	901.98	38820	2	707
chr6	52160000	52170000	2.5437	8.16277	38821	2	707
chr6	52160000	52170000	5.23071	304.924	38822	2	707
chr6	52160000	52170000	3.8305	445.908	38823	2	707
chr6	52170000	52180000	67.1592	901.98	38824	2	707
chr6	52170000	52180000	8.86301	901.98	38825	2	707
chr6	52170000	52180000	7.53334	445.908	38826	2	707
chr6	52180000	52190000	8.71838	901.98	38827	2	707
chr6	52180000	52190000	7.6592	445.908	38828	2	707
chr6	52190000	52200000	21.2239	901.98	38829	2	707
chr6	52190000	52200000	4.03933	304.924	38830	2	707
chr6	52190000	52200000	6.69553	445.908	38831	2	707
chr6	52200000	52210000	18.5955	901.98	38832	2	707
chr6	52200000	52210000	3.93805	304.924	38833	2	707
chr6	52200000	52210000	7.6626	445.908	38834	2	707
chr6	52210000	52220000	3.764	304.924	38835	2	707
chr6	52220000	52230000	5.69113	105.617	38836	2	707
chr6	52220000	52230000	3.64975	304.924	38837	2	707
chr6	52220000	52230000	12.0111	445.908	38838	2	707
chr6	52230000	52240000	3.37657	105.617	38839	2	707
chr6	52230000	52240000	6.98249	56.8419	38840	2	707
chr6	52240000	52250000	2.32484	304.924	38841	2	707
chr6	52240000	52250000	2.79985	445.908	38842	2	707
chr6	52240000	52250000	9.83945	56.8419	38843	2	707
chr6	52240000	52250000	12.7207	56.8419	38844	2	707
chr6	52250000	52260000	2.61169	445.908	38845	2	707
chr6	52250000	52260000	6.23221	56.8419	38846	2	707
chr6	52260000	52270000	2.93243	445.908	38847	2	707
chr6	52260000	52270000	4.56907	56.8419	38848	2	707
chr6	52270000	52280000	4.22266	56.8419	38849	2	707
chr6	52310000	52320000	3.73934	21.6603	38850	2	707
chr6	52310000	52320000	3.18591	21.6603	38851	2	707
chr6	52320000	52330000	2.94506	21.6603	38852	2	707
chr6	52320000	52330000	5.3184	21.6603	38853	2	707
chr6	52560000	52570000	4.60814	504.611	38854	2	707
chr6	52560000	52570000	3.27359	504.611	38855	2	707
chr6	52560000	52570000	5.60809	504.611	38856	2	707
chr6	52560000	52570000	10.5631	504.611	38857	2	707
chr6	52560000	52570000	2.85043	504.611	38858	2	707
chr6	52560000	52570000	7.79142	504.611	38859	2	707
chr6	52560000	52570000	3.15146	39.313	38860	2	707
chr6	52580000	52590000	8.07002	504.611	38861	2	707
chr6	52580000	52590000	5.86487	504.611	38862	2	707
chr6	52580000	52590000	10.6113	504.611	38863	2	707
chr6	52580000	52590000	11.2247	504.611	38864	2	707
chr6	52580000	52590000	31.5425	504.611	38865	2	707
chr6	52580000	52590000	8.21757	504.611	38866	2	707
chr6	52580000	52590000	14.1028	504.611	38867	2	707
chr6	52580000	52590000	4.12001	39.313	38868	2	707
chr6	52630000	52640000	2.53932	504.611	38869	2	707
chr6	52630000	52640000	2.69803	504.611	38870	2	707
chr6	52630000	52640000	2.43425	504.611	38871	2	707
chr6	52640000	52650000	2.03098	504.611	38872	2	707
chr6	52710000	52720000	2.20941	1123.65	38873	2	707
chr6	52710000	52720000	7.38258	1123.65	38874	2	707
chr6	52710000	52720000	2.01178	1123.65	38875	2	707
chr6	52710000	52720000	4.82165	1123.65	38876	2	707
chr6	52710000	52720000	10.3183	1123.65	38877	2	707
chr6	52710000	52720000	8.26103	1123.65	38878	2	707
chr6	52710000	52720000	7.21071	1123.65	38879	2	707
chr6	52710000	52720000	4.07218	1123.65	38880	2	707
chr6	52710000	52720000	3.83483	1123.65	38881	2	707
chr6	52820000	52830000	4.21703	1123.65	38882	2	707
chr6	52820000	52830000	6.52436	1123.65	38883	2	707
chr6	52820000	52830000	9.50381	1123.65	38884	2	707
chr6	52820000	52830000	3.32763	1123.65	38885	2	707
chr6	52820000	52830000	7.61542	1123.65	38886	2	707
chr6	52820000	52830000	3.18695	1123.65	38887	2	707
chr6	52820000	52830000	2.1294	1123.65	38888	2	707
chr6	52820000	52830000	3.51211	1123.65	38889	2	707
chr6	52820000	52830000	5.2026	11.4795	38890	2	707
chr6	52850000	52860000	2.67413	1123.65	38891	2	707
chr6	52850000	52860000	2.68831	1123.65	38892	2	707
chr6	52850000	52860000	5.13724	1123.65	38893	2	707
chr6	52850000	52860000	2.10491	1123.65	38894	2	707
chr6	52850000	52860000	7.57742	1123.65	38895	2	707
chr6	52850000	52860000	7.97014	1123.65	38896	2	707
chr6	52850000	52860000	6.22056	1123.65	38897	2	707
chr6	52850000	52860000	7.77293	1123.65	38898	2	707
chr6	52850000	52860000	5.07631	1123.65	38899	2	707
chr6	52850000	52860000	2.03789	1123.65	38900	2	707
chr6	52840000	52850000	2.79178	1123.65	38901	2	707
chr6	52840000	52850000	4.51007	1123.65	38902	2	707
chr6	52840000	52850000	8.72289	1123.65	38903	2	707
chr6	52840000	52850000	11.1455	1123.65	38904	2	707
chr6	52840000	52850000	14.0605	1123.65	38905	2	707
chr6	52840000	52850000	11.3978	1123.65	38906	2	707
chr6	52840000	52850000	6.76549	1123.65	38907	2	707
chr6	52840000	52850000	9.57533	1123.65	38908	2	707
chr6	52840000	52850000	6.99488	1123.65	38909	2	707
chr6	52840000	52850000	6.61966	1123.65	38910	2	707
chr6	52890000	52900000	3.16081	1123.65	38911	2	707
chr6	52890000	52900000	6.64276	1123.65	38912	2	707
chr6	52890000	52900000	6.91347	1123.65	38913	2	707
chr6	52890000	52900000	7.96155	1123.65	38914	2	707
chr6	52890000	52900000	2.35556	1123.65	38915	2	707
chr6	53010000	53020000	3.49668	8.86585	38916	2	707
chr6	53540000	53550000	2.41735	7.73773	38917	2	708
chr6	53620000	53630000	2.19865	198.498	38918	2	708
chr6	53620000	53630000	2.48356	198.498	38919	2	708
chr6	53620000	53630000	2.88195	198.498	38920	2	708
chr6	53580000	53590000	2.40274	21.2985	38921	2	708
chr6	53580000	53590000	2.40541	21.2985	38922	2	708
chr6	53640000	53650000	2.97361	14.6611	38923	2	708
chr6	53640000	53650000	2.07507	198.498	38924	2	708
chr6	53640000	53650000	3.24376	198.498	38925	2	708
chr6	53640000	53650000	2.83519	198.498	38926	2	708
chr6	53630000	53640000	4.58703	198.498	38927	2	708
chr6	53660000	53670000	2.31095	14.6611	38928	2	708
chr6	53660000	53670000	2.69512	7.74754	38929	2	708
chr6	53660000	53670000	3.03262	198.498	38930	2	708
chr6	53660000	53670000	4.43003	198.498	38931	2	708
chr6	53660000	53670000	3.06998	198.498	38932	2	708
chr6	53690000	53700000	2.95603	198.498	38933	2	708
chr6	53690000	53700000	2.35755	198.498	38934	2	708
chr6	53950000	53960000	10.3509	138.168	38935	2	708
chr6	53950000	53960000	4.42659	138.168	38936	2	708
chr6	53950000	53960000	8.8134	138.168	38937	2	708
chr6	53970000	53980000	8.40592	138.168	38938	2	708
chr6	53970000	53980000	3.4782	138.168	38939	2	708
chr6	53970000	53980000	4.1467	138.168	38940	2	708
chr6	54030000	54040000	2.39047	45.2155	38941	2	708
chr6	54050000	54060000	2.02096	45.2155	38942	2	708
chr6	54000000	54010000	2.1377	45.2155	38943	2	708
chr6	54180000	54190000	2.20308	163.889	38944	2	708
chr6	54180000	54190000	2.80938	209.747	38945	2	708
chr6	54180000	54190000	2.44585	209.747	38946	2	708
chr6	54190000	54200000	11.2214	163.889	38947	2	708
chr6	54190000	54200000	2.7629	163.889	38948	2	708
chr6	54190000	54200000	4.58033	209.747	38949	2	708
chr6	54190000	54200000	5.148	209.747	38950	2	708
chr6	54190000	54200000	6.03578	209.747	38951	2	708
chr6	54190000	54200000	4.29758	209.747	38952	2	708
chr6	54810000	54820000	5.06471	16.255	38953	2	709
chr6	54810000	54820000	3.42898	16.255	38954	2	709
chr6	54810000	54820000	2.90753	16.255	38955	2	709
chr6	54970000	54980000	3.7463	83.74	38956	2	709
chr6	54970000	54980000	2.74674	111.66	38957	2	709
chr6	54970000	54980000	2.21732	111.66	38958	2	709
chr6	54970000	54980000	2.22199	111.66	38959	2	709
chr6	54990000	55000000	4.62806	83.74	38960	2	709
chr6	54990000	55000000	5.57328	83.74	38961	2	709
chr6	54990000	55000000	2.23195	111.66	38962	2	709
chr6	54990000	55000000	2.77192	111.66	38963	2	709
chr6	54990000	55000000	5.85412	111.66	38964	2	709
chr6	54990000	55000000	5.24139	111.66	38965	2	709
chr6	55000000	55010000	3.5575	83.74	38966	2	709
chr6	55000000	55010000	8.2405	83.74	38967	2	709
chr6	55000000	55010000	2.63888	111.66	38968	2	709
chr6	55000000	55010000	2.30371	111.66	38969	2	709
chr6	55000000	55010000	2.6395	111.66	38970	2	709
chr6	55010000	55020000	5.19455	111.66	38971	2	709
chr6	55010000	55020000	2.20347	111.66	38972	2	709
chr6	55030000	55040000	4.34024	15.033	38973	2	709
chr6	55030000	55040000	6.29048	30.8689	38974	2	709
chr6	55030000	55040000	4.20846	30.8689	38975	2	709
chr6	55040000	55050000	3.46592	30.8689	38976	2	709
chr6	55040000	55050000	2.56409	30.8689	38977	2	709
chr6	55480000	55490000	7.52567	160.318	38978	2	711
chr6	55480000	55490000	5.99949	160.318	38979	2	711
chr6	55510000	55520000	20.438	160.318	38980	2	711
chr6	55510000	55520000	3.08137	160.318	38981	2	711
chr6	55670000	55680000	4.4967	11.4669	38982	2	711
chr6	55670000	55680000	3.63658	11.4669	38983	2	711
chr6	55790000	55800000	3.99883	91.3788	38984	2	711
chr6	55790000	55800000	4.34224	91.3788	38985	2	711
chr6	55790000	55800000	2.74353	91.3788	38986	2	711
chr6	56010000	56020000	5.91604	451.784	38987	2	711
chr6	56010000	56020000	3.3518	451.784	38988	2	711
chr6	57530000	57540000	3.17772	35.8754	38989	2	712
chr6	61170000	61180000	2.94414	20.8126	38990	2	714
chr6	61180000	61190000	2.70209	20.8126	38991	2	714
chr6	70870000	70880000	8.91847	23.4219	38992	2	719
chr6	71820000	71830000	4.461	93.4257	38993	2	721
chr6	71820000	71830000	7.14373	93.4257	38994	2	721
chr6	72180000	72190000	3.97444	90.09	38995	2	721
chr6	72190000	72200000	2.06274	90.09	38996	2	721
chr6	72230000	72240000	16.3086	103.769	38997	2	721
chr6	72510000	72520000	8.84236	404.681	38998	2	722
chr6	72510000	72520000	6.01645	404.681	38999	2	722
chr6	72520000	72530000	8.12435	404.681	39000	2	722
chr6	72520000	72530000	11.7719	404.681	39001	2	722
chr6	72520000	72530000	11.7508	404.681	39002	2	722
chr6	72540000	72550000	3.2591	404.681	39003	2	722
chr6	72540000	72550000	5.23212	404.681	39004	2	722
chr6	72540000	72550000	11.0213	404.681	39005	2	722
chr6	72550000	72560000	4.39906	404.681	39006	2	722
chr6	72550000	72560000	4.70542	404.681	39007	2	722
chr6	72550000	72560000	7.77293	404.681	39008	2	722
chr6	72550000	72560000	7.57694	404.681	39009	2	722
chr6	72560000	72570000	2.17281	404.681	39010	2	722
chr6	72560000	72570000	2.87755	404.681	39011	2	722
chr6	72560000	72570000	6.38297	404.681	39012	2	722
chr6	72560000	72570000	11.7819	404.681	39013	2	722
chr6	72560000	72570000	3.33027	404.681	39014	2	722
chr6	72530000	72540000	2.59923	404.681	39015	2	722
chr6	72530000	72540000	5.50296	404.681	39016	2	722
chr6	72530000	72540000	22.7439	404.681	39017	2	722
chr6	72530000	72540000	4.9742	404.681	39018	2	722
chr6	72790000	72800000	2.55082	430.944	39019	2	722
chr6	72790000	72800000	10.1594	430.944	39020	2	722
chr6	72790000	72800000	5.89926	430.944	39021	2	722
chr6	72790000	72800000	2.1294	430.944	39022	2	722
chr6	72780000	72790000	5.93732	430.944	39023	2	722
chr6	72780000	72790000	8.29182	430.944	39024	2	722
chr6	72780000	72790000	14.2197	430.944	39025	2	722
chr6	72780000	72790000	5.4512	430.944	39026	2	722
chr6	72820000	72830000	2.06418	430.944	39027	2	722
chr6	72820000	72830000	4.54113	430.944	39028	2	722
chr6	72820000	72830000	6.13093	430.944	39029	2	722
chr6	72820000	72830000	5.06792	430.944	39030	2	722
chr6	72890000	72900000	2.18761	19.1686	39031	2	722
chr6	72900000	72910000	2.36176	19.1686	39032	2	722
chr6	73220000	73230000	3.73704	17.73	39033	2	722
chr6	73220000	73230000	3.01929	101.898	39034	2	722
chr6	73220000	73230000	4.18487	101.898	39035	2	722
chr6	73240000	73250000	5.57787	23.518	39036	2	722
chr6	73240000	73250000	2.53697	8.15799	39037	2	722
chr6	73240000	73250000	2.23668	101.898	39038	2	722
chr6	73240000	73250000	2.28323	101.898	39039	2	722
chr6	82110000	82120000	3.22804	32.0363	39040	2	725
chr6	82120000	82130000	6.38073	32.0363	39041	2	725
chr6	82650000	82660000	9.27417	29.4221	39042	2	725
chr6	82650000	82660000	3.56386	25.9338	39043	2	725
chr6	82650000	82660000	3.76784	9.05441	39044	2	725
chr6	82650000	82660000	2.30188	9.05441	39045	2	725
chr6	83320000	83330000	2.73104	9.86154	39046	2	726
chr6	83500000	83510000	3.05487	8.28933	39047	2	726
chr6	83500000	83510000	8.81038	214.22	39048	2	726
chr6	83500000	83510000	10.533	214.22	39049	2	726
chr6	84000000	84010000	7.5771	13.4541	39050	2	727
chr6	84570000	84580000	7.92689	174.441	39051	2	727
chr6	84570000	84580000	2.89777	174.441	39052	2	727
chr6	84590000	84600000	14.24	174.441	39053	2	727
chr6	84590000	84600000	4.56542	174.441	39054	2	727
chr6	84580000	84590000	12.6981	174.441	39055	2	727
chr6	84580000	84590000	5.13724	174.441	39056	2	727
chr6	84920000	84930000	8.91847	103.576	39057	2	727
chr6	84920000	84930000	7.18492	14.3066	39058	2	727
chr6	84920000	84930000	2.23334	60.5211	39059	2	727
chr6	84920000	84930000	7.85197	60.5211	39060	2	727
chr6	84940000	84950000	9.8306	103.576	39061	2	727
chr6	85230000	85240000	3.23969	10.883	39062	2	727
chr6	85230000	85240000	4.40022	10.883	39063	2	727
chr6	85330000	85340000	2.6328	451.257	39064	2	727
chr6	85330000	85340000	4.20829	451.257	39065	2	727
chr6	85400000	85410000	4.90374	451.257	39066	2	727
chr6	85400000	85410000	15.0679	451.257	39067	2	727
chr6	85400000	85410000	14.9659	451.257	39068	2	727
chr6	85400000	85410000	3.01398	451.257	39069	2	727
chr6	85400000	85410000	4.36662	24.7723	39070	2	727
chr6	85410000	85420000	5.41779	451.257	39071	2	727
chr6	85410000	85420000	19.9396	451.257	39072	2	727
chr6	85410000	85420000	32.9129	451.257	39073	2	727
chr6	85410000	85420000	23.6092	451.257	39074	2	727
chr6	85410000	85420000	5.88494	451.257	39075	2	727
chr6	85410000	85420000	2.83281	24.7723	39076	2	727
chr6	85430000	85440000	5.14563	451.257	39077	2	727
chr6	85450000	85460000	2.71371	451.257	39078	2	727
chr6	85370000	85380000	10.1487	451.257	39079	2	727
chr6	85370000	85380000	7.34455	451.257	39080	2	727
chr6	85370000	85380000	3.1298	451.257	39081	2	727
chr6	85900000	85910000	3.80384	33.1442	39082	2	727
chr6	85900000	85910000	3.41893	18.8803	39083	2	727
chr6	85910000	85920000	6.01645	33.1442	39084	2	727
chr6	86340000	86350000	2.56117	87.0238	39085	2	727
chr6	86340000	86350000	3.77295	87.0238	39086	2	727
chr6	86360000	86370000	8.58614	62.0932	39087	2	727
chr6	86360000	86370000	2.82387	62.0932	39088	2	727
chr6	86360000	86370000	6.02196	62.0932	39089	2	727
chr6	86360000	86370000	5.55359	62.0932	39090	2	727
chr6	86360000	86370000	4.3676	87.0238	39091	2	727
chr6	86360000	86370000	9.65335	87.0238	39092	2	727
chr6	86360000	86370000	2.07203	46.3099	39093	2	727
chr6	86360000	86370000	4.12426	46.3099	39094	2	727
chr6	86370000	86380000	3.99883	46.3099	39095	2	727
chr6	86390000	86400000	2.05454	62.0932	39096	2	727
chr6	86390000	86400000	2.95893	46.3099	39097	2	727
chr6	86400000	86410000	2.24513	46.3099	39098	2	727
chr6	86660000	86670000	3.03448	203.422	39099	2	727
chr6	86660000	86670000	2.20941	203.422	39100	2	727
chr6	86660000	86670000	2.12262	203.422	39101	2	727
chr6	86660000	86670000	4.48502	203.422	39102	2	727
chr6	86660000	86670000	3.51673	88.9185	39103	2	727
chr6	86670000	86680000	3.00469	203.422	39104	2	727
chr6	86670000	86680000	6.88998	203.422	39105	2	727
chr6	86670000	86680000	8.1057	203.422	39106	2	727
chr6	86670000	86680000	7.50154	203.422	39107	2	727
chr6	86670000	86680000	8.95969	203.422	39108	2	727
chr6	86670000	86680000	2.63351	203.422	39109	2	727
chr6	86680000	86690000	6.0555	203.422	39110	2	727
chr6	86680000	86690000	3.01929	203.422	39111	2	727
chr6	86680000	86690000	2.56133	203.422	39112	2	727
chr6	87000000	87010000	3.99291	29.7715	39113	2	729
chr6	87010000	87020000	4.75361	29.7715	39114	2	729
chr6	87330000	87340000	39.739	195.411	39115	2	730
chr6	87380000	87390000	6.99327	195.411	39116	2	730
chr6	87660000	87670000	6.55084	59.3309	39117	2	730
chr6	87660000	87670000	3.77168	15.5122	39118	2	730
chr6	87670000	87680000	8.09099	59.3309	39119	2	730
chr6	87990000	88000000	10.1326	21.6971	39120	2	731
chr6	87990000	88000000	4.44397	32.5669	39121	2	731
chr6	88400000	88410000	4.01568	634.824	39122	2	731
chr6	88400000	88410000	5.14568	634.824	39123	2	731
chr6	88440000	88450000	6.33562	634.824	39124	2	731
chr6	88440000	88450000	5.58377	634.824	39125	2	731
chr6	88440000	88450000	7.0488	634.824	39126	2	731
chr6	88440000	88450000	10.3938	634.824	39127	2	731
chr6	88440000	88450000	2.4202	634.824	39128	2	731
chr6	88440000	88450000	5.88494	17.3092	39129	2	731
chr6	88440000	88450000	2.94855	17.3092	39130	2	731
chr6	88460000	88470000	7.38258	634.824	39131	2	731
chr6	88460000	88470000	10.6341	634.824	39132	2	731
chr6	88460000	88470000	10.1138	634.824	39133	2	731
chr6	88460000	88470000	2.51383	8.78607	39134	2	731
chr6	88490000	88500000	2.29848	634.824	39135	2	731
chr6	88490000	88500000	4.23624	634.824	39136	2	731
chr6	88490000	88500000	3.05808	634.824	39137	2	731
chr6	88490000	88500000	7.73436	634.824	39138	2	731
chr6	88490000	88500000	7.69098	634.824	39139	2	731
chr6	88490000	88500000	10.2094	634.824	39140	2	731
chr6	88490000	88500000	4.24268	634.824	39141	2	731
chr6	88490000	88500000	3.96093	634.824	39142	2	731
chr6	88490000	88500000	3.56614	634.824	39143	2	731
chr6	88500000	88510000	4.45604	634.824	39144	2	731
chr6	88500000	88510000	4.25035	634.824	39145	2	731
chr6	88500000	88510000	8.32002	634.824	39146	2	731
chr6	88500000	88510000	12.937	634.824	39147	2	731
chr6	88500000	88510000	9.8698	634.824	39148	2	731
chr6	88500000	88510000	21.5675	634.824	39149	2	731
chr6	88500000	88510000	13.0019	634.824	39150	2	731
chr6	88500000	88510000	2.85581	634.824	39151	2	731
chr6	88510000	88520000	2.12744	634.824	39152	2	731
chr6	88510000	88520000	2.17418	634.824	39153	2	731
chr6	88510000	88520000	6.44234	634.824	39154	2	731
chr6	88510000	88520000	10.1908	634.824	39155	2	731
chr6	88510000	88520000	6.27443	634.824	39156	2	731
chr6	88510000	88520000	2.92506	634.824	39157	2	731
chr6	88410000	88420000	3.29216	634.824	39158	2	731
chr6	88520000	88530000	5.31031	634.824	39159	2	731
chr6	88520000	88530000	4.82433	634.824	39160	2	731
chr6	88520000	88530000	2.18587	634.824	39161	2	731
chr6	88760000	88770000	3.84872	826.472	39162	2	731
chr6	88780000	88790000	2.00716	826.472	39163	2	731
chr6	88780000	88790000	2.85053	826.472	39164	2	731
chr6	88780000	88790000	3.00352	826.472	39165	2	731
chr6	88790000	88800000	4.31396	826.472	39166	2	731
chr6	88790000	88800000	3.01929	826.472	39167	2	731
chr6	88840000	88850000	2.60801	826.472	39168	2	731
chr6	88840000	88850000	8.76589	826.472	39169	2	731
chr6	88840000	88850000	9.13347	826.472	39170	2	731
chr6	88840000	88850000	14.3083	826.472	39171	2	731
chr6	88840000	88850000	2.81089	826.472	39172	2	731
chr6	88840000	88850000	5.36032	826.472	39173	2	731
chr6	88840000	88850000	3.34576	826.472	39174	2	731
chr6	88870000	88880000	2.05663	826.472	39175	2	731
chr6	88870000	88880000	5.52432	826.472	39176	2	731
chr6	88880000	88890000	6.06595	826.472	39177	2	731
chr6	88880000	88890000	2.88152	826.472	39178	2	731
chr6	88880000	88890000	4.59608	826.472	39179	2	731
chr6	88890000	88900000	2.05286	826.472	39180	2	731
chr6	88890000	88900000	4.28638	826.472	39181	2	731
chr6	88890000	88900000	11.4755	826.472	39182	2	731
chr6	88900000	88910000	7.03407	826.472	39183	2	731
chr6	89230000	89240000	2.19177	12.4301	39184	2	731
chr6	89230000	89240000	2.54894	9.14182	39185	2	731
chr6	89230000	89240000	3.04621	9.14514	39186	2	731
chr6	89350000	89360000	2.30748	363.156	39187	2	731
chr6	89350000	89360000	4.75521	363.156	39188	2	731
chr6	89350000	89360000	11.9247	363.156	39189	2	731
chr6	89350000	89360000	7.79468	363.156	39190	2	731
chr6	89350000	89360000	8.78431	363.156	39191	2	731
chr6	89350000	89360000	3.82078	363.156	39192	2	731
chr6	89350000	89360000	7.68243	99.5997	39193	2	731
chr6	89350000	89360000	2.30122	99.5997	39194	2	731
chr6	89360000	89370000	2.47469	363.156	39195	2	731
chr6	89360000	89370000	3.73475	363.156	39196	2	731
chr6	89360000	89370000	5.77738	363.156	39197	2	731
chr6	89360000	89370000	11.2383	363.156	39198	2	731
chr6	89360000	89370000	4.47203	363.156	39199	2	731
chr6	89360000	89370000	14.337	363.156	39200	2	731
chr6	89360000	89370000	7.16134	363.156	39201	2	731
chr6	89360000	89370000	2.96372	99.5997	39202	2	731
chr6	89360000	89370000	6.62536	99.5997	39203	2	731
chr6	89360000	89370000	2.98651	99.5997	39204	2	731
chr6	89590000	89600000	5.67538	858.45	39205	2	731
chr6	89590000	89600000	6.44234	858.45	39206	2	731
chr6	89590000	89600000	16.1177	858.45	39207	2	731
chr6	89590000	89600000	10.117	858.45	39208	2	731
chr6	89590000	89600000	5.19738	858.45	39209	2	731
chr6	89590000	89600000	9.15689	858.45	39210	2	731
chr6	89610000	89620000	2.98583	8.75877	39211	2	731
chr6	89610000	89620000	3.03714	858.45	39212	2	731
chr6	89610000	89620000	5.94236	858.45	39213	2	731
chr6	89610000	89620000	11.1526	858.45	39214	2	731
chr6	89610000	89620000	9.04476	858.45	39215	2	731
chr6	89610000	89620000	9.53257	858.45	39216	2	731
chr6	89610000	89620000	5.56341	71.8115	39217	2	731
chr6	89610000	89620000	4.74881	71.8115	39218	2	731
chr6	89640000	89650000	3.33687	858.45	39219	2	731
chr6	89640000	89650000	4.35107	858.45	39220	2	731
chr6	89640000	89650000	18.7827	858.45	39221	2	731
chr6	89640000	89650000	14.108	858.45	39222	2	731
chr6	89640000	89650000	4.59341	858.45	39223	2	731
chr6	89640000	89650000	3.32729	858.45	39224	2	731
chr6	89640000	89650000	7.58563	858.45	39225	2	731
chr6	89640000	89650000	3.4279	71.8115	39226	2	731
chr6	90990000	91000000	2.71726	40.9065	39227	2	733
chr6	91000000	91010000	2.8363	40.9065	39228	2	733
chr6	91110000	91120000	4.36165	201.924	39229	2	733
chr6	91110000	91120000	5.92637	201.924	39230	2	733
chr6	91140000	91150000	4.89173	32.812	39231	2	733
chr6	91140000	91150000	3.00188	201.924	39232	2	733
chr6	91140000	91150000	4.73413	201.924	39233	2	733
chr6	91140000	91150000	8.98484	201.924	39234	2	733
chr6	91140000	91150000	5.51782	201.924	39235	2	733
chr6	91150000	91160000	4.33146	201.924	39236	2	733
chr6	91160000	91170000	2.11633	201.924	39237	2	733
chr6	91160000	91170000	2.05965	201.924	39238	2	733
chr6	91280000	91290000	2.03702	11.061	39239	2	733
chr6	91280000	91290000	3.38236	31.4971	39240	2	733
chr6	91280000	91290000	3.91673	31.4971	39241	2	733
chr6	91280000	91290000	3.66747	101.566	39242	2	733
chr6	91280000	91290000	7.33533	101.566	39243	2	733
chr6	91280000	91290000	11.2383	101.566	39244	2	733
chr6	91380000	91390000	5.27377	350.129	39245	2	733
chr6	91400000	91410000	2.26574	40.0017	39246	2	733
chr6	91400000	91410000	6.67575	40.0017	39247	2	733
chr6	91400000	91410000	4.04828	97.9148	39248	2	733
chr6	91400000	91410000	4.63641	97.9148	39249	2	733
chr6	91400000	91410000	4.18487	97.9148	39250	2	733
chr6	91400000	91410000	46.556	350.129	39251	2	733
chr6	91400000	91410000	14.9659	350.129	39252	2	733
chr6	91400000	91410000	4.66519	350.129	39253	2	733
chr6	91410000	91420000	3.51734	40.0017	39254	2	733
chr6	91410000	91420000	3.43398	40.0017	39255	2	733
chr6	91410000	91420000	6.33562	97.9148	39256	2	733
chr6	91410000	91420000	18.862	97.9148	39257	2	733
chr6	91410000	91420000	69.6713	350.129	39258	2	733
chr6	91410000	91420000	7.38085	350.129	39259	2	733
chr6	91440000	91450000	2.03558	97.9148	39260	2	733
chr6	91440000	91450000	4.41795	350.129	39261	2	733
chr6	92090000	92100000	2.59854	76.2835	39262	2	735
chr6	92660000	92670000	2.00916	107.641	39263	2	736
chr6	92660000	92670000	3.37265	22.1358	39264	2	736
chr6	92660000	92670000	4.9871	21.774	39265	2	736
chr6	92660000	92670000	4.99484	23.1743	39266	2	736
chr6	92660000	92670000	3.08828	23.1743	39267	2	736
chr6	92700000	92710000	2.07177	22.8981	39268	2	736
chr6	92740000	92750000	5.43048	23.401	39269	2	736
chr6	93440000	93450000	14.8	54.7452	39270	2	737
chr6	93440000	93450000	3.02625	13.6218	39271	2	737
chr6	93540000	93550000	6.89376	62.9259	39272	2	737
chr6	93540000	93550000	4.65534	24.726	39273	2	737
chr6	93540000	93550000	6.62883	24.726	39274	2	737
chr6	93710000	93720000	4.95292	79.9245	39275	2	737
chr6	94000000	94010000	4.07227	10.3882	39276	2	737
chr6	94020000	94030000	2.92352	10.0128	39277	2	737
chr6	94390000	94400000	4.52403	70.5388	39278	2	737
chr6	94400000	94410000	12.0007	70.5388	39279	2	737
chr6	94460000	94470000	2.36928	8.40551	39280	2	737
chr6	94460000	94470000	19.8011	176.779	39281	2	737
chr6	94460000	94470000	3.05223	17.959	39282	2	737
chr6	94490000	94500000	6.31857	176.779	39283	2	737
chr6	94500000	94510000	4.20854	176.779	39284	2	737
chr6	97530000	97540000	2.03124	7.05431	39285	2	738
chr6	97530000	97540000	7.88132	205.717	39286	2	738
chr6	97530000	97540000	10.6341	205.717	39287	2	738
chr6	97530000	97540000	2.13711	205.717	39288	2	738
chr6	97390000	97400000	7.68215	60.1277	39289	2	738
chr6	97740000	97750000	11.1343	85.4505	39290	2	738
chr6	97740000	97750000	4.06234	85.4505	39291	2	738
chr6	97740000	97750000	2.8122	32.631	39292	2	738
chr6	97740000	97750000	6.47111	31.8392	39293	2	738
chr6	97740000	97750000	6.87002	31.8392	39294	2	738
chr6	97520000	97530000	4.22253	205.717	39295	2	738
chr6	97520000	97530000	3.44837	205.717	39296	2	738
chr6	97520000	97530000	15.1336	205.717	39297	2	738
chr6	97520000	97530000	2.57878	205.717	39298	2	738
chr6	98430000	98440000	3.76775	46.595	39299	2	739
chr6	98520000	98530000	9.03296	128.735	39300	2	739
chr6	98520000	98530000	4.33146	128.735	39301	2	739
chr6	98520000	98530000	2.78754	128.735	39302	2	739
chr6	98940000	98950000	3.62548	107.836	39303	2	739
chr6	98950000	98960000	2.0746	107.836	39304	2	739
chr6	98970000	98980000	3.72953	107.836	39305	2	739
chr6	98990000	99000000	2.71999	107.836	39306	2	739
chr6	99010000	99020000	6.63832	50.0165	39307	2	739
chr6	99010000	99020000	5.71064	50.0165	39308	2	739
chr6	99010000	99020000	3.44051	107.836	39309	2	739
chr6	99020000	99030000	5.37711	50.0165	39310	2	739
chr6	99020000	99030000	4.16762	107.836	39311	2	739
chr6	98960000	98970000	3.2591	107.836	39312	2	739
chr6	99000000	99010000	4.21278	107.836	39313	2	739
chr6	99190000	99200000	4.7429	30.2563	39314	2	739
chr6	99200000	99210000	2.94414	30.2563	39315	2	739
chr6	99260000	99270000	5.79116	60.8295	39316	2	739
chr6	99370000	99380000	3.75976	10.7383	39317	2	739
chr6	99480000	99490000	4.01818	24.1982	39318	2	739
chr6	99480000	99490000	5.57107	24.1982	39319	2	739
chr6	99510000	99520000	13.642	105.269	39320	2	739
chr6	99510000	99520000	6.02315	145.309	39321	2	739
chr6	99510000	99520000	6.45964	145.309	39322	2	739
chr6	99510000	99520000	6.82127	145.309	39323	2	739
chr6	99510000	99520000	2.44915	145.309	39324	2	739
chr6	99510000	99520000	3.13791	145.309	39325	2	739
chr6	99510000	99520000	7.49784	145.309	39326	2	739
chr6	99510000	99520000	2.19865	17.2185	39327	2	739
chr6	99510000	99520000	2.30882	49.2485	39328	2	739
chr6	99510000	99520000	4.66519	49.2485	39329	2	739
chr6	99520000	99530000	15.3179	105.269	39330	2	739
chr6	99520000	99530000	4.6491	145.309	39331	2	739
chr6	99520000	99530000	2.25157	145.309	39332	2	739
chr6	99520000	99530000	3.88227	145.309	39333	2	739
chr6	99520000	99530000	5.8985	145.309	39334	2	739
chr6	99520000	99530000	3.63658	145.309	39335	2	739
chr6	99520000	99530000	8.74202	145.309	39336	2	739
chr6	99520000	99530000	2.74674	145.309	39337	2	739
chr6	99520000	99530000	3.394	49.2485	39338	2	739
chr6	99520000	99530000	4.5928	49.2485	39339	2	739
chr6	99520000	99530000	7.87794	31.4265	39340	2	739
chr6	99590000	99600000	5.03647	35.4607	39341	2	739
chr6	99590000	99600000	4.86136	73.9697	39342	2	739
chr6	99600000	99610000	3.4413	35.4607	39343	2	739
chr6	99600000	99610000	3.56995	35.4607	39344	2	739
chr6	99600000	99610000	5.07883	73.9697	39345	2	739
chr6	99600000	99610000	3.71723	73.9697	39346	2	739
chr6	99600000	99610000	7.76121	73.9697	39347	2	739
chr6	99600000	99610000	2.4648	11.1983	39348	2	739
chr6	100280000	100290000	3.29216	9.42089	39349	2	740
chr6	100280000	100290000	3.35025	27.694	39350	2	740
chr6	100280000	100290000	4.01483	9.71687	39351	2	740
chr6	100520000	100530000	3.1272	13.814	39352	2	740
chr6	100520000	100530000	4.3219	9.67007	39353	2	740
chr6	100560000	100570000	4.4568	64.0425	39354	2	740
chr6	100560000	100570000	3.27128	64.0425	39355	2	740
chr6	100560000	100570000	3.97054	11.0795	39356	2	740
chr6	100560000	100570000	3.81712	33.3685	39357	2	740
chr6	100560000	100570000	5.13928	33.3685	39358	2	740
chr6	100560000	100570000	7.12604	60.3121	39359	2	740
chr6	100560000	100570000	3.31559	10.5675	39360	2	740
chr6	100560000	100570000	2.62666	12.6159	39361	2	740
chr6	100560000	100570000	5.7118	40.0634	39362	2	740
chr6	100660000	100670000	5.42259	65.6324	39363	2	740
chr6	100660000	100670000	6.05388	55.1066	39364	2	740
chr6	100670000	100680000	5.86694	55.1066	39365	2	740
chr6	100830000	100840000	5.10519	17.571	39366	2	740
chr6	101200000	101210000	17.8891	414.716	39367	2	740
chr6	101190000	101200000	35.3608	414.716	39368	2	740
chr6	101210000	101220000	14.4382	414.716	39369	2	740
chr6	101220000	101230000	3.20877	414.716	39370	2	740
chr6	101230000	101240000	7.07654	414.716	39371	2	740
chr6	101280000	101290000	5.5496	414.716	39372	2	740
chr6	101530000	101540000	2.23668	8.14728	39373	2	740
chr6	107520000	107530000	7.73967	15.0774	39374	2	743
chr6	107530000	107540000	3.6195	15.0774	39375	2	743
chr6	108060000	108070000	5.9508	12.649	39376	2	743
chr6	108650000	108660000	8.90243	90.8883	39377	2	744
chr6	108650000	108660000	4.06374	90.8883	39378	2	744
chr6	108660000	108670000	10.6213	90.8883	39379	2	744
chr6	108660000	108670000	2.85683	90.8883	39380	2	744
chr6	108700000	108710000	4.03703	9.41821	39381	2	744
chr6	108700000	108710000	14.7762	147.666	39382	2	744
chr6	108700000	108710000	2.60838	147.666	39383	2	744
chr6	108710000	108720000	17.3908	147.666	39384	2	744
chr6	112880000	112890000	2.20622	33.9934	39385	2	746
chr6	112920000	112930000	2.53669	416.518	39386	2	746
chr6	112940000	112950000	2.07416	416.518	39387	2	746
chr6	112940000	112950000	17.899	416.518	39388	2	746
chr6	112940000	112950000	4.14189	51.1432	39389	2	746
chr6	112940000	112950000	3.03566	12.9798	39390	2	746
chr6	112970000	112980000	2.18294	416.518	39391	2	746
chr6	112970000	112980000	11.3302	416.518	39392	2	746
chr6	112970000	112980000	2.05077	21.033	39393	2	746
chr6	112970000	112980000	3.64325	21.033	39394	2	746
chr6	113040000	113050000	2.19508	416.518	39395	2	746
chr6	113040000	113050000	2.00947	416.518	39396	2	746
chr6	112930000	112940000	10.3057	416.518	39397	2	746
chr6	112930000	112940000	3.24773	12.9798	39398	2	746
chr6	113030000	113040000	7.05203	416.518	39399	2	746
chr6	113030000	113040000	6.05526	416.518	39400	2	746
chr6	114040000	114050000	4.92468	185.79	39401	2	747
chr6	114040000	114050000	2.3011	185.79	39402	2	747
chr6	114330000	114340000	19.1375	111.844	39403	2	747
chr6	114390000	114400000	2.06489	7.09546	39404	2	747
chr6	114880000	114890000	5.59629	213.521	39405	2	747
chr6	114890000	114900000	2.14923	213.521	39406	2	747
chr6	114890000	114900000	2.5766	213.521	39407	2	747
chr6	114900000	114910000	3.13805	213.521	39408	2	747
chr6	114900000	114910000	8.19023	213.521	39409	2	747
chr6	114910000	114920000	4.4543	213.521	39410	2	747
chr6	114910000	114920000	11.0295	213.521	39411	2	747
chr6	114930000	114940000	5.97509	213.521	39412	2	747
chr6	114930000	114940000	5.01274	213.521	39413	2	747
chr6	114920000	114930000	5.77738	213.521	39414	2	747
chr6	114920000	114930000	15.8675	213.521	39415	2	747
chr6	115040000	115050000	2.5304	61.8769	39416	2	747
chr6	115030000	115040000	6.85098	61.8769	39417	2	747
chr6	115250000	115260000	3.51069	45.3445	39418	2	747
chr6	115250000	115260000	2.41254	45.3445	39419	2	747
chr6	115530000	115540000	2.05454	23.6772	39420	2	747
chr6	115530000	115540000	5.82977	23.6772	39421	2	747
chr6	115530000	115540000	8.84557	160.686	39422	2	747
chr6	115540000	115550000	2.10243	23.6772	39423	2	747
chr6	115540000	115550000	2.24385	160.686	39424	2	747
chr6	115990000	116000000	6.23718	24.1139	39425	2	749
chr6	117840000	117850000	4.76655	151.544	39426	2	751
chr6	117840000	117850000	2.90874	151.544	39427	2	751
chr6	118370000	118380000	17.7683	267.375	39428	2	752
chr6	118370000	118380000	22.3092	267.375	39429	2	752
chr6	118370000	118380000	12.9394	267.375	39430	2	752
chr6	118410000	118420000	3.25868	267.375	39431	2	752
chr6	118410000	118420000	5.70541	267.375	39432	2	752
chr6	118410000	118420000	4.86473	267.375	39433	2	752
chr6	118420000	118430000	2.93617	267.375	39434	2	752
chr6	118380000	118390000	16.5172	267.375	39435	2	752
chr6	118380000	118390000	14.0681	267.375	39436	2	752
chr6	118380000	118390000	9.51685	267.375	39437	2	752
chr6	119100000	119110000	2.14191	11.8269	39438	2	753
chr6	119170000	119180000	2.80195	59.0727	39439	2	753
chr6	119110000	119120000	4.36116	213.52	39440	2	753
chr6	119330000	119340000	3.50121	46.7624	39441	2	753
chr6	119330000	119340000	2.34961	8.53828	39442	2	753
chr6	119840000	119850000	4.15264	20.0255	39443	2	754
chr6	119840000	119850000	3.15024	20.0255	39444	2	754
chr6	119900000	119910000	2.8585	152.808	39445	2	754
chr6	119900000	119910000	3.4521	152.808	39446	2	754
chr6	119900000	119910000	3.84255	152.808	39447	2	754
chr6	120030000	120040000	5.25042	48.2109	39448	2	754
chr6	120040000	120050000	2.98278	48.2109	39449	2	754
chr6	120160000	120170000	3.37319	20.3041	39450	2	754
chr6	120160000	120170000	4.12465	20.3041	39451	2	754
chr6	120180000	120190000	3.75976	57.7651	39452	2	754
chr6	120180000	120190000	5.91604	47.3923	39453	2	754
chr6	120180000	120190000	4.80379	47.3923	39454	2	754
chr6	120290000	120300000	3.10358	171.724	39455	2	754
chr6	120290000	120300000	10.117	171.724	39456	2	754
chr6	120290000	120300000	4.01986	23.2827	39457	2	754
chr6	120290000	120300000	3.70028	23.2827	39458	2	754
chr6	120300000	120310000	6.88229	171.724	39459	2	754
chr6	120300000	120310000	9.31121	171.724	39460	2	754
chr6	120350000	120360000	5.63723	171.724	39461	2	754
chr6	120350000	120360000	3.85691	171.724	39462	2	754
chr6	120360000	120370000	4.21357	171.724	39463	2	754
chr6	120770000	120780000	5.1445	217.654	39464	2	755
chr6	120770000	120780000	2.66739	217.654	39465	2	755
chr6	120710000	120720000	2.68831	217.654	39466	2	755
chr6	120710000	120720000	6.03547	217.654	39467	2	755
chr6	120710000	120720000	7.21073	217.654	39468	2	755
chr6	120710000	120720000	2.68219	16.3508	39469	2	755
chr6	121130000	121140000	3.03896	14.2951	39470	2	756
chr6	121180000	121190000	4.79232	24.0183	39471	2	756
chr6	124920000	124930000	5.42257	21.0065	39472	2	760
chr6	124930000	124940000	5.08513	21.0065	39473	2	760
chr6	124930000	124940000	5.04419	21.0065	39474	2	760
chr6	124960000	124970000	4.3018	36.6848	39475	2	760
chr6	124990000	125000000	2.6328	36.6848	39476	2	760
chr6	124990000	125000000	4.51007	36.6848	39477	2	760
chr6	124990000	125000000	4.48502	36.6848	39478	2	760
chr6	125010000	125020000	2.16488	104.299	39479	2	760
chr6	125030000	125040000	2.86966	104.299	39480	2	760
chr6	125040000	125050000	4.84847	104.299	39481	2	760
chr6	125070000	125080000	2.68831	104.299	39482	2	760
chr6	125070000	125080000	3.41626	104.299	39483	2	760
chr6	125070000	125080000	4.26842	104.299	39484	2	760
chr6	125070000	125080000	7.13331	104.299	39485	2	760
chr6	125070000	125080000	2.61061	18.1517	39486	2	760
chr6	125080000	125090000	3.51673	104.299	39487	2	760
chr6	125080000	125090000	2.414	104.299	39488	2	760
chr6	125080000	125090000	3.09834	104.299	39489	2	760
chr6	125080000	125090000	4.73745	18.1517	39490	2	760
chr6	125080000	125090000	2.04299	18.1517	39491	2	760
chr6	125080000	125090000	8.31507	41.923	39492	2	760
chr6	125090000	125100000	2.52925	104.299	39493	2	760
chr6	125090000	125100000	2.37265	104.299	39494	2	760
chr6	125270000	125280000	4.8097	36.699	39495	2	761
chr6	125570000	125580000	4.97901	136.384	39496	2	762
chr6	125600000	125610000	5.80215	29.2338	39497	2	762
chr6	125600000	125610000	4.54238	29.2338	39498	2	762
chr6	125600000	125610000	4.38209	29.2338	39499	2	762
chr6	125600000	125610000	3.91204	29.2338	39500	2	762
chr6	125600000	125610000	22.3276	136.384	39501	2	762
chr6	126160000	126170000	5.24139	35.6511	39502	2	762
chr6	126700000	126710000	2.56191	8.84784	39503	2	762
chr6	126700000	126710000	5.05885	91.8661	39504	2	762
chr6	126700000	126710000	8.77408	91.8661	39505	2	762
chr6	126730000	126740000	6.01645	91.8661	39506	2	762
chr6	127100000	127110000	3.32526	14.7151	39507	2	763
chr6	127110000	127120000	2.74732	14.7151	39508	2	763
chr6	127390000	127400000	2.37548	595.228	39509	2	763
chr6	127390000	127400000	16.2532	595.228	39510	2	763
chr6	127390000	127400000	8.32097	595.228	39511	2	763
chr6	127430000	127440000	7.19681	595.228	39512	2	763
chr6	127430000	127440000	8.07329	595.228	39513	2	763
chr6	127430000	127440000	5.38263	595.228	39514	2	763
chr6	127430000	127440000	4.85595	29.9063	39515	2	763
chr6	127440000	127450000	3.46488	28.334	39516	2	763
chr6	127440000	127450000	2.21481	595.228	39517	2	763
chr6	127440000	127450000	5.4183	595.228	39518	2	763
chr6	127440000	127450000	5.99206	595.228	39519	2	763
chr6	127440000	127450000	36.7949	595.228	39520	2	763
chr6	127440000	127450000	12.937	595.228	39521	2	763
chr6	127440000	127450000	7.28073	29.9063	39522	2	763
chr6	127460000	127470000	2.50368	28.334	39523	2	763
chr6	127460000	127470000	2.59518	28.334	39524	2	763
chr6	127460000	127470000	5.9329	595.228	39525	2	763
chr6	127460000	127470000	7.2529	595.228	39526	2	763
chr6	127460000	127470000	4.07481	595.228	39527	2	763
chr6	127400000	127410000	3.80264	595.228	39528	2	763
chr6	127400000	127410000	6.34445	595.228	39529	2	763
chr6	127400000	127410000	4.23654	595.228	39530	2	763
chr6	127410000	127420000	9.48836	595.228	39531	2	763
chr6	127410000	127420000	9.15174	595.228	39532	2	763
chr6	127410000	127420000	4.48502	595.228	39533	2	763
chr6	127450000	127460000	5.08275	28.334	39534	2	763
chr6	127450000	127460000	2.10262	595.228	39535	2	763
chr6	127450000	127460000	5.62254	595.228	39536	2	763
chr6	127450000	127460000	4.43573	595.228	39537	2	763
chr6	127450000	127460000	13.1375	595.228	39538	2	763
chr6	127450000	127460000	5.91564	595.228	39539	2	763
chr6	127450000	127460000	3.75011	29.9063	39540	2	763
chr6	127330000	127340000	2.00674	595.228	39541	2	763
chr6	127330000	127340000	10.8898	595.228	39542	2	763
chr6	127330000	127340000	7.47272	595.228	39543	2	763
chr6	127320000	127330000	4.38541	595.228	39544	2	763
chr6	127320000	127330000	9.80042	595.228	39545	2	763
chr6	127850000	127860000	2.00548	14.7683	39546	2	763
chr6	127850000	127860000	2.07086	14.7683	39547	2	763
chr6	127880000	127890000	3.14312	125.056	39548	2	763
chr6	127880000	127890000	2.39739	9.83133	39549	2	763
chr6	127880000	127890000	2.77485	144.826	39550	2	763
chr6	128140000	128150000	3.00741	20.8118	39551	2	763
chr6	128790000	128800000	8.02567	20.7	39552	2	766
chr6	134560000	134570000	2.94414	143.872	39553	2	767
chr6	134830000	134840000	3.72953	44.6368	39554	2	767
chr6	134860000	134870000	2.01239	7.40719	39555	2	767
chr6	134860000	134870000	5.59629	34.9467	39556	2	767
chr6	134430000	134440000	3.62373	23.3782	39557	2	767
chr6	134630000	134640000	4.04845	143.872	39558	2	767
chr6	134630000	134640000	4.05151	143.872	39559	2	767
chr6	134640000	134650000	5.61133	143.872	39560	2	767
chr6	134820000	134830000	2.88504	44.6368	39561	2	767
chr6	134820000	134830000	3.46702	44.6368	39562	2	767
chr6	134920000	134930000	2.64213	78.4265	39563	2	767
chr6	134930000	134940000	2.72668	78.4265	39564	2	767
chr6	134930000	134940000	2.12192	78.4265	39565	2	767
chr6	134950000	134960000	5.12466	78.4265	39566	2	767
chr6	134950000	134960000	2.03789	78.4265	39567	2	767
chr6	135360000	135370000	4.03703	74.1835	39568	2	768
chr6	135370000	135380000	4.95369	74.1835	39569	2	768
chr6	135370000	135380000	9.57533	74.1835	39570	2	768
chr6	135370000	135380000	4.91518	37.9856	39571	2	768
chr6	135370000	135380000	5.58264	37.9856	39572	2	768
chr6	135370000	135380000	8.55624	53.9568	39573	2	768
chr6	135850000	135860000	5.7441	70.4107	39574	2	768
chr6	135900000	135910000	3.73138	26.2749	39575	2	768
chr6	136140000	136150000	2.46303	17.2253	39576	2	768
chr6	136140000	136150000	2.43882	17.2253	39577	2	768
chr6	136150000	136160000	2.40481	108.145	39578	2	768
chr6	136160000	136170000	9.7071	93.5507	39579	2	768
chr6	136160000	136170000	2.8122	17.2253	39580	2	768
chr6	136160000	136170000	9.89154	108.145	39581	2	768
chr6	136170000	136180000	10.3183	93.5507	39582	2	768
chr6	136170000	136180000	9.49551	108.145	39583	2	768
chr6	136520000	136530000	4.99484	13.8215	39584	2	768
chr6	136530000	136540000	5.21448	13.8215	39585	2	768
chr6	136550000	136560000	8.71564	26.8186	39586	2	768
chr6	136550000	136560000	3.73777	26.8186	39587	2	768
chr6	137640000	137650000	3.38236	23.5485	39588	2	770
chr6	137650000	137660000	3.76822	23.5485	39589	2	770
chr6	137730000	137740000	2.65998	122.82	39590	2	770
chr6	137730000	137740000	12.0279	122.82	39591	2	770
chr6	138420000	138430000	2.65998	8.78311	39592	2	773
chr6	140420000	140430000	7.03407	33.119	39593	2	774
chr6	141250000	141260000	3.30243	9.65112	39594	2	775
chr6	141430000	141440000	4.21357	20.3804	39595	2	775
chr6	141430000	141440000	11.3639	43.3408	39596	2	775
chr6	141490000	141500000	4.20065	37.3356	39597	2	775
chr6	141560000	141570000	5.70234	22.1707	39598	2	775
chr6	142750000	142760000	2.14512	7.78899	39599	2	776
chr6	142960000	142970000	2.08034	39.2166	39600	2	776
chr6	142960000	142970000	7.45161	39.2166	39601	2	776
chr6	142960000	142970000	8.53845	26.236	39602	2	776
chr6	143160000	143170000	5.63723	12.7192	39603	2	776
chr6	143170000	143180000	3.5997	12.7192	39604	2	776
chr6	144450000	144460000	2.28721	8.22419	39605	2	777
chr6	144770000	144780000	2.10547	27.5183	39606	2	777
chr6	144770000	144780000	7.88132	23.8229	39607	2	777
chr6	144770000	144780000	2.15227	37.5068	39608	2	777
chr6	144770000	144780000	2.15884	46.4228	39609	2	777
chr6	144770000	144780000	2.1556	8.04895	39610	2	777
chr6	144780000	144790000	5.94084	12.0917	39611	2	777
chr6	144780000	144790000	2.13277	27.5183	39612	2	777
chr6	144780000	144790000	4.51916	27.5183	39613	2	777
chr6	144780000	144790000	2.33239	23.8229	39614	2	777
chr6	144780000	144790000	3.64145	37.5068	39615	2	777
chr6	144780000	144790000	2.06895	15.7683	39616	2	777
chr6	144780000	144790000	2.28836	46.4228	39617	2	777
chr6	144780000	144790000	4.21184	46.4228	39618	2	777
chr6	144780000	144790000	2.23876	7.33889	39619	2	777
chr6	144930000	144940000	5.9893	36.892	39620	2	777
chr6	144930000	144940000	3.34953	39.9541	39621	2	777
chr6	144930000	144940000	3.56331	16.5821	39622	2	777
chr6	144930000	144940000	4.36744	10.7464	39623	2	777
chr6	144940000	144950000	4.75391	36.892	39624	2	777
chr6	144940000	144950000	5.97758	31.2622	39625	2	777
chr6	144940000	144950000	6.55892	24.6766	39626	2	777
chr6	144940000	144950000	2.64812	24.6766	39627	2	777
chr6	144940000	144950000	5.34724	24.6766	39628	2	777
chr6	144940000	144950000	5.03548	16.5821	39629	2	777
chr6	144940000	144950000	3.14887	10.7464	39630	2	777
chr6	144960000	144970000	6.97962	36.892	39631	2	777
chr6	144960000	144970000	5.82552	36.892	39632	2	777
chr6	144960000	144970000	3.41893	39.9541	39633	2	777
chr6	145180000	145190000	3.31362	22.9106	39634	2	778
chr6	145330000	145340000	2.14051	7.21962	39635	2	778
chr6	145330000	145340000	4.28638	34.5743	39636	2	778
chr6	145340000	145350000	2.38432	7.21962	39637	2	778
chr6	145340000	145350000	7.09009	34.5743	39638	2	778
chr6	146400000	146410000	5.52697	21.8686	39639	2	778
chr6	148820000	148830000	7.21194	135.457	39640	2	780
chr6	148830000	148840000	5.57787	135.457	39641	2	780
chr6	148890000	148900000	9.58546	126.546	39642	2	780
chr6	148940000	148950000	4.97507	126.546	39643	2	780
chr6	149090000	149100000	2.25568	7.93074	39644	2	780
chr6	149100000	149110000	7.86302	19.5377	39645	2	780
chr6	149100000	149110000	2.85288	7.93074	39646	2	780
chr6	149400000	149410000	2.07196	11.7458	39647	2	780
chr6	149410000	149420000	3.09232	11.7458	39648	2	780
chr6	5090000	5100000	2.62235	33.0097	39649	2	667
chr6	5120000	5130000	3.98544	24.4315	39650	2	667
chr6	5120000	5130000	3.31441	14.9462	39651	2	667
chr6	5120000	5130000	2.10414	33.0097	39652	2	667
chr6	5580000	5590000	3.31574	12.7317	39653	2	667
chr6	5590000	5600000	5.31848	12.7317	39654	2	667
chr6	5780000	5790000	7.7498	77.9416	39655	2	668
chr6	5790000	5800000	18.145	77.9416	39656	2	668
chr6	5810000	5820000	2.86393	77.9416	39657	2	668
chr6	5820000	5830000	14.2383	77.9416	39658	2	668
chr6	5800000	5810000	20.4648	77.9416	39659	2	668
chr6	6470000	6480000	5.20318	20.6368	39660	2	668
chr6	6580000	6590000	6.04197	44.4559	39661	2	668
chr6	6580000	6590000	2.95619	44.4559	39662	2	668
chr6	6580000	6590000	3.81038	14.2486	39663	2	668
chr6	6580000	6590000	2.62505	8.23222	39664	2	668
chr6	6770000	6780000	4.64912	996.324	39665	2	668
chr6	6770000	6780000	4.75828	996.324	39666	2	668
chr6	6780000	6790000	3.175	996.324	39667	2	668
chr6	6780000	6790000	4.48397	996.324	39668	2	668
chr6	6780000	6790000	2.53203	9.56069	39669	2	668
chr6	6790000	6800000	4.08282	996.324	39670	2	668
chr6	6790000	6800000	12.048	996.324	39671	2	668
chr6	6790000	6800000	3.4389	9.56069	39672	2	668
chr6	6800000	6810000	3.967	996.324	39673	2	668
chr6	6800000	6810000	7.87626	996.324	39674	2	668
chr6	6800000	6810000	4.10875	12.9525	39675	2	668
chr6	6820000	6830000	3.31095	996.324	39676	2	668
chr6	6820000	6830000	7.63193	996.324	39677	2	668
chr6	6830000	6840000	9.75248	996.324	39678	2	668
chr6	6830000	6840000	11.6527	996.324	39679	2	668
chr6	6890000	6900000	18.77	996.324	39680	2	668
chr6	6890000	6900000	10.5258	996.324	39681	2	668
chr6	6890000	6900000	8.72954	996.324	39682	2	668
chr6	6890000	6900000	7.03701	996.324	39683	2	668
chr6	6900000	6910000	6.11386	996.324	39684	2	668
chr6	6900000	6910000	4.81232	996.324	39685	2	668
chr6	6900000	6910000	4.75907	996.324	39686	2	668
chr6	6910000	6920000	6.92711	996.324	39687	2	668
chr6	6910000	6920000	5.29408	996.324	39688	2	668
chr6	7650000	7660000	6.59741	16.0514	39689	2	669
chr6	7660000	7670000	4.89126	16.0514	39690	2	669
chr6	8180000	8190000	2.19814	9.29163	39691	2	670
chr6	8490000	8500000	2.7096	24.0943	39692	2	670
chr6	8190000	8200000	3.56176	9.29163	39693	2	670
chr6	8630000	8640000	2.57869	12.5611	39694	2	670
chr6	8640000	8650000	2.21203	12.5611	39695	2	670
chr6	8640000	8650000	2.72426	12.5611	39696	2	670
chr6	8660000	8670000	2.69253	109.557	39697	2	670
chr6	8670000	8680000	3.34796	109.557	39698	2	670
chr6	8670000	8680000	2.41316	13.5557	39699	2	670
chr6	8680000	8690000	2.43508	109.557	39700	2	670
chr6	8680000	8690000	2.1379	13.5557	39701	2	670
chr6	8680000	8690000	3.78002	13.5557	39702	2	670
chr6	8690000	8700000	3.06406	109.557	39703	2	670
chr6	8700000	8710000	4.88953	109.557	39704	2	670
chr6	8700000	8710000	4.49641	62.9334	39705	2	670
chr6	8710000	8720000	2.5485	109.557	39706	2	670
chr6	8710000	8720000	3.99741	109.557	39707	2	670
chr6	8710000	8720000	2.20971	62.9334	39708	2	670
chr6	8710000	8720000	2.76883	62.9334	39709	2	670
chr6	8720000	8730000	5.93537	109.557	39710	2	670
chr6	8720000	8730000	6.68754	62.9334	39711	2	670
chr6	8730000	8740000	4.91435	109.557	39712	2	670
chr6	8730000	8740000	6.07997	109.557	39713	2	670
chr6	8730000	8740000	6.71602	62.9334	39714	2	670
chr6	8740000	8750000	5.15433	109.557	39715	2	670
chr6	8740000	8750000	5.69742	109.557	39716	2	670
chr6	8740000	8750000	10.5629	62.9334	39717	2	670
chr6	8740000	8750000	3.64776	62.9334	39718	2	670
chr6	8750000	8760000	5.21622	109.557	39719	2	670
chr6	8750000	8760000	4.13644	62.9334	39720	2	670
chr6	8750000	8760000	2.81937	62.9334	39721	2	670
chr6	8760000	8770000	6.07612	109.557	39722	2	670
chr6	8780000	8790000	3.85614	109.557	39723	2	670
chr6	8810000	8820000	2.47463	14.1858	39724	2	670
chr6	8820000	8830000	3.47237	14.1858	39725	2	670
chr6	8820000	8830000	2.8732	14.1858	39726	2	670
chr6	12780000	12790000	6.47086	12.7117	39727	2	672
chr6	12790000	12800000	2.24498	12.7117	39728	2	672
chr6	13130000	13140000	4.44955	22.2011	39729	2	672
chr6	13140000	13150000	4.41291	22.2011	39730	2	672
chr6	13140000	13150000	10.4089	36.9165	39731	2	672
chr6	13150000	13160000	6.74066	22.2011	39732	2	672
chr6	13150000	13160000	13.285	36.9165	39733	2	672
chr6	13160000	13170000	5.12051	36.9165	39734	2	672
chr6	15420000	15430000	2.8315	16.112	39735	2	674
chr6	15420000	15430000	2.36935	23.4967	39736	2	674
chr6	17590000	17600000	9.7077	16.9589	39737	2	675
chr6	17830000	17840000	9.65723	16.0053	39738	2	676
chr6	17840000	17850000	2.04673	16.0053	39739	2	676
chr6	18810000	18820000	2.26213	10.4316	39740	2	677
chr6	18820000	18830000	3.64776	10.2926	39741	2	677
chr6	18820000	18830000	4.45612	10.4316	39742	2	677
chr6	18830000	18840000	2.90936	10.2926	39743	2	677
chr6	22060000	22070000	2.56041	8.9241	39744	2	679
chr6	22070000	22080000	2.88547	8.9241	39745	2	679
chr6	22950000	22960000	2.15538	11.0884	39746	2	680
chr6	22960000	22970000	3.02879	64.6091	39747	2	680
chr6	22960000	22970000	5.1483	11.0884	39748	2	680
chr6	22970000	22980000	4.49043	64.6091	39749	2	680
chr6	22990000	23000000	4.00909	13.7428	39750	2	680
chr6	23370000	23380000	3.06	13.0078	39751	2	681
chr6	23420000	23430000	2.61915	142.51	39752	2	681
chr6	23430000	23440000	3.35445	142.51	39753	2	681
chr6	23430000	23440000	14.6216	142.51	39754	2	681
chr6	23430000	23440000	3.56021	52.2974	39755	2	681
chr6	23430000	23440000	2.63175	52.2974	39756	2	681
chr6	23430000	23440000	2.77824	52.2974	39757	2	681
chr6	23430000	23440000	2.80154	52.2974	39758	2	681
chr6	23470000	23480000	4.00883	142.51	39759	2	681
chr6	23480000	23490000	2.96803	142.51	39760	2	681
chr6	23480000	23490000	9.4619	142.51	39761	2	681
chr6	23440000	23450000	9.36099	142.51	39762	2	681
chr6	23440000	23450000	8.11487	142.51	39763	2	681
chr6	23440000	23450000	2.91422	52.2974	39764	2	681
chr6	23440000	23450000	4.85864	52.2974	39765	2	681
chr6	23450000	23460000	9.16013	142.51	39766	2	681
chr6	23450000	23460000	16.3818	142.51	39767	2	681
chr6	23450000	23460000	6.86779	52.2974	39768	2	681
chr6	23450000	23460000	2.13119	52.2974	39769	2	681
chr6	28770000	28780000	2.41283	11.67	39770	2	684
chr6	28780000	28790000	5.36374	11.67	39771	2	684
chr6	28800000	28810000	3.03153	250.962	39772	2	684
chr6	28810000	28820000	4.12684	250.962	39773	2	684
chr6	28880000	28890000	3.82278	250.962	39774	2	684
chr6	28910000	28920000	3.42729	9.03448	39775	2	684
chr6	28940000	28950000	2.53826	7.65422	39776	2	684
chr6	28940000	28950000	4.8057	12.594	39777	2	684
chr6	28990000	29000000	2.45739	277.881	39778	2	684
chr6	29000000	29010000	2.25807	277.881	39779	2	684
chr6	29000000	29010000	3.54435	277.881	39780	2	684
chr6	29000000	29010000	2.4705	40.9583	39781	2	684
chr6	29030000	29040000	3.59876	19.5351	39782	2	684
chr6	29030000	29040000	3.11524	19.5351	39783	2	684
chr6	29030000	29040000	3.40734	277.881	39784	2	684
chr6	29030000	29040000	6.01557	277.881	39785	2	684
chr6	29030000	29040000	2.40778	277.881	39786	2	684
chr6	29030000	29040000	9.77362	277.881	39787	2	684
chr6	28900000	28910000	2.12734	9.03448	39788	2	684
chr6	30060000	30070000	4.73158	36.7022	39789	2	686
chr6	30080000	30090000	4.08001	36.7022	39790	2	686
chr6	30160000	30170000	7.73898	144.535	39791	2	686
chr6	30190000	30200000	2.8516	144.535	39792	2	686
chr6	30190000	30200000	5.58508	144.535	39793	2	686
chr6	30210000	30220000	12.0441	144.535	39794	2	686
chr6	30210000	30220000	2.3291	30.1584	39795	2	686
chr6	30320000	30330000	3.16374	31.3053	39796	2	686
chr6	30330000	30340000	3.93856	16.533	39797	2	686
chr6	30330000	30340000	3.48268	31.3053	39798	2	686
chr6	30340000	30350000	2.08497	16.533	39799	2	686
chr6	30340000	30350000	4.08437	31.3053	39800	2	686
chr6	30350000	30360000	4.79133	16.533	39801	2	686
chr6	30350000	30360000	5.41914	31.3053	39802	2	686
chr6	30360000	30370000	3.26525	9.04136	39803	2	686
chr6	30360000	30370000	4.95755	31.3053	39804	2	686
chr6	30370000	30380000	2.28552	9.04136	39805	2	686
chr6	30370000	30380000	3.61181	18.2124	39806	2	686
chr6	30680000	30690000	2.70816	543.509	39807	2	686
chr6	30700000	30710000	3.33968	543.509	39808	2	686
chr6	30700000	30710000	2.19938	543.509	39809	2	686
chr6	30700000	30710000	3.24142	543.509	39810	2	686
chr6	30700000	30710000	6.76891	543.509	39811	2	686
chr6	30700000	30710000	5.88411	543.509	39812	2	686
chr6	30700000	30710000	6.29696	543.509	39813	2	686
chr6	30700000	30710000	2.63291	543.509	39814	2	686
chr6	30710000	30720000	2.46537	543.509	39815	2	686
chr6	30710000	30720000	3.63323	543.509	39816	2	686
chr6	30710000	30720000	2.736	543.509	39817	2	686
chr6	30710000	30720000	7.75399	543.509	39818	2	686
chr6	30710000	30720000	2.71041	543.509	39819	2	686
chr6	30710000	30720000	5.03752	543.509	39820	2	686
chr6	30710000	30720000	5.33585	543.509	39821	2	686
chr6	30710000	30720000	2.88734	543.509	39822	2	686
chr6	30720000	30730000	5.29125	543.509	39823	2	686
chr6	30720000	30730000	4.3507	543.509	39824	2	686
chr6	30720000	30730000	4.29809	543.509	39825	2	686
chr6	30720000	30730000	3.51807	543.509	39826	2	686
chr6	30720000	30730000	7.53249	543.509	39827	2	686
chr6	30720000	30730000	9.15556	543.509	39828	2	686
chr6	30720000	30730000	7.21629	543.509	39829	2	686
chr6	30720000	30730000	6.90245	543.509	39830	2	686
chr6	30800000	30810000	2.08363	22.403	39831	2	686
chr6	30800000	30810000	2.66586	12.554	39832	2	686
chr6	30800000	30810000	2.22284	12.554	39833	2	686
chr6	30800000	30810000	3.83251	11.0708	39834	2	686
chr6	30800000	30810000	3.36726	11.0708	39835	2	686
chr6	30810000	30820000	2.54556	22.403	39836	2	686
chr6	30810000	30820000	3.77384	22.403	39837	2	686
chr6	30810000	30820000	2.61927	12.554	39838	2	686
chr6	30820000	30830000	2.50255	22.403	39839	2	686
chr6	30820000	30830000	2.81141	22.403	39840	2	686
chr6	30820000	30830000	2.24672	22.0466	39841	2	686
chr6	30830000	30840000	3.74824	20.6052	39842	2	686
chr6	30830000	30840000	2.31093	20.6052	39843	2	686
chr6	30830000	30840000	4.10184	22.0466	39844	2	686
chr6	30840000	30850000	4.93072	1684.59	39845	2	686
chr6	30840000	30850000	5.29425	1684.59	39846	2	686
chr6	30840000	30850000	2.61655	1684.59	39847	2	686
chr6	30840000	30850000	3.54141	20.6052	39848	2	686
chr6	30840000	30850000	3.54878	20.6052	39849	2	686
chr6	30840000	30850000	3.93538	22.0466	39850	2	686
chr6	30840000	30850000	4.07679	22.0466	39851	2	686
chr6	30840000	30850000	3.71048	9.7108	39852	2	686
chr6	30840000	30850000	2.38473	9.7108	39853	2	686
chr6	30850000	30860000	4.37018	1684.59	39854	2	686
chr6	30850000	30860000	2.76022	1684.59	39855	2	686
chr6	30850000	30860000	2.76621	1684.59	39856	2	686
chr6	30860000	30870000	4.6532	1684.59	39857	2	686
chr6	30870000	30880000	8.5917	1684.59	39858	2	686
chr6	30870000	30880000	4.72334	1684.59	39859	2	686
chr6	30880000	30890000	2.22236	1684.59	39860	2	686
chr6	30880000	30890000	2.02722	1684.59	39861	2	686
chr6	30880000	30890000	5.73822	1684.59	39862	2	686
chr6	30880000	30890000	5.72597	1684.59	39863	2	686
chr6	30880000	30890000	5.41442	1684.59	39864	2	686
chr6	30900000	30910000	2.74644	1684.59	39865	2	686
chr6	30900000	30910000	8.91048	1684.59	39866	2	686
chr6	30900000	30910000	12.1349	1684.59	39867	2	686
chr6	30900000	30910000	9.40453	1684.59	39868	2	686
chr6	30900000	30910000	2.70775	1684.59	39869	2	686
chr6	30900000	30910000	2.3318	1684.59	39870	2	686
chr6	30900000	30910000	2.3116	1684.59	39871	2	686
chr6	30910000	30920000	4.01668	1684.59	39872	2	686
chr6	30910000	30920000	5.56439	1684.59	39873	2	686
chr6	30910000	30920000	7.94993	1684.59	39874	2	686
chr6	30910000	30920000	2.54839	1684.59	39875	2	686
chr6	30910000	30920000	10.5386	1684.59	39876	2	686
chr6	30910000	30920000	5.57124	1684.59	39877	2	686
chr6	30910000	30920000	3.95109	1684.59	39878	2	686
chr6	30910000	30920000	2.45487	1684.59	39879	2	686
chr6	30910000	30920000	4.00173	1684.59	39880	2	686
chr6	30910000	30920000	3.06688	1684.59	39881	2	686
chr6	30910000	30920000	3.1746	9.30944	39882	2	686
chr6	30940000	30950000	9.76808	1684.59	39883	2	686
chr6	30940000	30950000	5.1491	1684.59	39884	2	686
chr6	30940000	30950000	3.51257	1684.59	39885	2	686
chr6	30940000	30950000	5.30328	1684.59	39886	2	686
chr6	30970000	30980000	21.8903	1684.59	39887	2	686
chr6	30970000	30980000	14.9303	1684.59	39888	2	686
chr6	30970000	30980000	30.0939	1684.59	39889	2	686
chr6	30970000	30980000	12.0441	1684.59	39890	2	686
chr6	30970000	30980000	4.48033	1684.59	39891	2	686
chr6	30970000	30980000	5.60515	1684.59	39892	2	686
chr6	30970000	30980000	6.18448	1684.59	39893	2	686
chr6	30970000	30980000	5.34499	1684.59	39894	2	686
chr6	30970000	30980000	2.72426	1684.59	39895	2	686
chr6	30970000	30980000	2.36624	1684.59	39896	2	686
chr6	30970000	30980000	3.25186	1684.59	39897	2	686
chr6	30970000	30980000	6.58217	15.7074	39898	2	686
chr6	30930000	30940000	7.23148	1684.59	39899	2	686
chr6	30930000	30940000	6.03586	1684.59	39900	2	686
chr6	30930000	30940000	3.05725	1684.59	39901	2	686
chr6	30990000	31000000	7.87052	1684.59	39902	2	686
chr6	30990000	31000000	10.771	1684.59	39903	2	686
chr6	30990000	31000000	22.4089	1684.59	39904	2	686
chr6	30990000	31000000	6.22941	1684.59	39905	2	686
chr6	30990000	31000000	4.83417	1684.59	39906	2	686
chr6	30990000	31000000	2.97723	1684.59	39907	2	686
chr6	31000000	31010000	12.6464	1684.59	39908	2	686
chr6	31000000	31010000	7.52544	1684.59	39909	2	686
chr6	31000000	31010000	12.4504	1684.59	39910	2	686
chr6	31000000	31010000	2.79196	1684.59	39911	2	686
chr6	31000000	31010000	2.78179	1684.59	39912	2	686
chr6	31000000	31010000	4.44146	1684.59	39913	2	686
chr6	31010000	31020000	8.61268	1684.59	39914	2	686
chr6	31010000	31020000	10.7307	1684.59	39915	2	686
chr6	31010000	31020000	7.72475	1684.59	39916	2	686
chr6	31010000	31020000	6.47391	1684.59	39917	2	686
chr6	31010000	31020000	3.34581	1684.59	39918	2	686
chr6	31010000	31020000	4.10678	1684.59	39919	2	686
chr6	31020000	31030000	10.3464	1684.59	39920	2	686
chr6	31020000	31030000	12.6113	1684.59	39921	2	686
chr6	31020000	31030000	13.3365	1684.59	39922	2	686
chr6	31020000	31030000	4.18088	1684.59	39923	2	686
chr6	31020000	31030000	2.736	32.8078	39924	2	686
chr6	31020000	31030000	2.43162	32.8078	39925	2	686
chr6	31020000	31030000	2.57255	32.8078	39926	2	686
chr6	31040000	31050000	7.27455	1684.59	39927	2	686
chr6	31040000	31050000	8.51936	1684.59	39928	2	686
chr6	31040000	31050000	10.0165	1684.59	39929	2	686
chr6	31040000	31050000	4.7738	1684.59	39930	2	686
chr6	31040000	31050000	3.71694	32.8078	39931	2	686
chr6	31040000	31050000	2.96803	32.8078	39932	2	686
chr6	31050000	31060000	3.56609	1684.59	39933	2	686
chr6	31050000	31060000	4.87615	1684.59	39934	2	686
chr6	31050000	31060000	2.72278	1684.59	39935	2	686
chr6	31060000	31070000	2.43039	1684.59	39936	2	686
chr6	31060000	31070000	4.49007	1684.59	39937	2	686
chr6	31170000	31180000	6.93083	40.8959	39938	2	686
chr6	31180000	31190000	6.3573	40.8959	39939	2	686
chr6	31370000	31380000	2.46304	45.0361	39940	2	686
chr6	31380000	31390000	3.55652	45.0361	39941	2	686
chr6	31410000	31420000	2.45664	20.9129	39942	2	686
chr6	31420000	31430000	2.63824	19.6778	39943	2	686
chr6	31430000	31440000	3.09044	31.1273	39944	2	686
chr6	31430000	31440000	3.0448	31.1273	39945	2	686
chr6	31430000	31440000	6.15938	19.6778	39946	2	686
chr6	31430000	31440000	4.6871	19.6778	39947	2	686
chr6	31450000	31460000	5.4562	31.1273	39948	2	686
chr6	31450000	31460000	3.09946	16.4404	39949	2	686
chr6	31450000	31460000	6.54707	20.4987	39950	2	686
chr6	31450000	31460000	4.7057	20.4987	39951	2	686
chr6	31440000	31450000	4.5996	31.1273	39952	2	686
chr6	31460000	31470000	4.78785	31.1273	39953	2	686
chr6	31460000	31470000	4.42883	16.4404	39954	2	686
chr6	31460000	31470000	2.93114	20.4987	39955	2	686
chr6	31470000	31480000	3.15167	16.4404	39956	2	686
chr6	31490000	31500000	3.13023	9.07861	39957	2	686
chr6	31490000	31500000	2.44147	9.07861	39958	2	686
chr6	32250000	32260000	3.01845	17.5515	39959	2	686
chr6	32260000	32270000	2.64541	17.5515	39960	2	686
chr6	32300000	32310000	3.28304	63.4059	39961	2	686
chr6	32310000	32320000	9.11051	63.4059	39962	2	686
chr6	32310000	32320000	2.35998	63.4059	39963	2	686
chr6	32270000	32280000	6.03139	17.5515	39964	2	686
chr6	32330000	32340000	2.19681	63.4059	39965	2	686
chr6	32330000	32340000	5.49618	63.4059	39966	2	686
chr6	32410000	32420000	2.20006	7.81077	39967	2	686
chr6	32420000	32430000	2.36193	7.81077	39968	2	686
chr6	32470000	32480000	2.74289	8.63454	39969	2	686
chr6	32480000	32490000	2.4705	8.63454	39970	2	686
chr6	32500000	32510000	3.0066	9.39422	39971	2	686
chr6	32500000	32510000	2.81642	9.39422	39972	2	686
chr6	32530000	32540000	3.80039	14.9721	39973	2	686
chr6	32540000	32550000	3.42658	14.9721	39974	2	686
chr6	32540000	32550000	2.25201	14.9721	39975	2	686
chr6	32560000	32570000	15.8025	220.92	39976	2	686
chr6	32560000	32570000	2.72746	220.92	39977	2	686
chr6	32570000	32580000	8.78633	220.92	39978	2	686
chr6	32570000	32580000	11.4932	220.92	39979	2	686
chr6	32570000	32580000	2.41279	61.6514	39980	2	686
chr6	32590000	32600000	20.7815	220.92	39981	2	686
chr6	32590000	32600000	16.315	220.92	39982	2	686
chr6	32590000	32600000	5.29216	61.6514	39983	2	686
chr6	32600000	32610000	5.41487	220.92	39984	2	686
chr6	32600000	32610000	3.92094	220.92	39985	2	686
chr6	32600000	32610000	3.52092	61.6514	39986	2	686
chr6	32610000	32620000	5.17395	220.92	39987	2	686
chr6	32610000	32620000	3.69191	220.92	39988	2	686
chr6	32730000	32740000	3.133	11.8738	39989	2	686
chr6	32730000	32740000	4.76237	11.8738	39990	2	686
chr6	33210000	33220000	2.38523	7.74055	39991	2	686
chr6	33220000	33230000	2.11991	7.74055	39992	2	686
chr6	33390000	33400000	4.07711	17.7768	39993	2	686
chr6	33400000	33410000	4.14352	17.7768	39994	2	686
chr6	33410000	33420000	3.55014	17.7768	39995	2	686
chr6	33910000	33920000	2.62847	17.8931	39996	2	686
chr6	33910000	33920000	4.03562	15.1588	39997	2	686
chr6	33920000	33930000	5.17642	17.8931	39998	2	686
chr6	33920000	33930000	6.68891	15.1588	39999	2	686
chr6	33930000	33940000	4.12974	17.8931	40000	2	686
chr6	34180000	34190000	2.12511	16.3325	40001	2	686
chr6	34190000	34200000	2.33536	16.3325	40002	2	686
chr6	34740000	34750000	3.55305	25.2979	40003	2	688
chr6	34750000	34760000	3.00439	25.2979	40004	2	688
chr6	34750000	34760000	4.52244	25.2979	40005	2	688
chr6	34770000	34780000	2.46136	25.2979	40006	2	688
chr6	34760000	34770000	2.54646	25.2979	40007	2	688
chr6	37880000	37890000	4.86678	54.3963	40008	2	692
chr6	37880000	37890000	2.19978	54.3963	40009	2	692
chr6	37890000	37900000	2.43148	54.3963	40010	2	692
chr6	37890000	37900000	3.66143	54.3963	40011	2	692
chr6	37980000	37990000	2.24643	89.4036	40012	2	692
chr6	37990000	38000000	3.34207	89.4036	40013	2	692
chr6	37990000	38000000	2.32209	89.4036	40014	2	692
chr6	38010000	38020000	4.63964	89.4036	40015	2	692
chr6	38020000	38030000	4.04067	89.4036	40016	2	692
chr6	38030000	38040000	3.63623	89.4036	40017	2	692
chr6	38030000	38040000	4.09842	89.4036	40018	2	692
chr6	38040000	38050000	3.0294	89.4036	40019	2	692
chr6	38050000	38060000	2.86476	89.4036	40020	2	692
chr6	38050000	38060000	2.39251	89.4036	40021	2	692
chr6	38060000	38070000	7.2938	89.4036	40022	2	692
chr6	38070000	38080000	9.98927	89.4036	40023	2	692
chr6	38070000	38080000	8.05689	89.4036	40024	2	692
chr6	38000000	38010000	3.22335	89.4036	40025	2	692
chr6	39040000	39050000	4.40265	35.4623	40026	2	694
chr6	39050000	39060000	2.59001	16.2112	40027	2	694
chr6	39050000	39060000	2.01321	35.4623	40028	2	694
chr6	39060000	39070000	2.45205	16.5019	40029	2	694
chr6	39060000	39070000	9.2069	16.2112	40030	2	694
chr6	39060000	39070000	16.1905	35.4623	40031	2	694
chr6	39070000	39080000	6.18198	16.5019	40032	2	694
chr6	39070000	39080000	3.90419	35.4623	40033	2	694
chr6	39080000	39090000	2.2348	16.5019	40034	2	694
chr6	39120000	39130000	2.11237	14.2574	40035	2	694
chr6	39120000	39130000	2.81062	11.2723	40036	2	694
chr6	38880000	38890000	4.95644	17.4067	40037	2	694
chr6	39350000	39360000	2.22037	9.06646	40038	2	695
chr6	39340000	39350000	3.35727	9.06646	40039	2	695
chr6	39790000	39800000	2.36935	7.83482	40040	2	696
chr6	40060000	40070000	6.13437	100.327	40041	2	696
chr6	40060000	40070000	4.75035	100.327	40042	2	696
chr6	40070000	40080000	4.02216	100.327	40043	2	696
chr6	40070000	40080000	3.52302	100.327	40044	2	696
chr6	40080000	40090000	5.27517	100.327	40045	2	696
chr6	40110000	40120000	2.64613	19.2717	40046	2	696
chr6	40030000	40040000	2.28852	100.327	40047	2	696
chr6	40030000	40040000	6.93695	100.327	40048	2	696
chr6	40130000	40140000	3.43679	409.868	40049	2	696
chr6	40130000	40140000	3.39915	9.48742	40050	2	696
chr6	40130000	40140000	2.51225	9.48742	40051	2	696
chr6	40150000	40160000	2.29311	409.868	40052	2	696
chr6	40150000	40160000	3.1301	409.868	40053	2	696
chr6	40150000	40160000	3.08414	10.8933	40054	2	696
chr6	40160000	40170000	2.52138	409.868	40055	2	696
chr6	40160000	40170000	2.93945	409.868	40056	2	696
chr6	40160000	40170000	3.97369	10.8933	40057	2	696
chr6	40170000	40180000	2.07589	409.868	40058	2	696
chr6	40180000	40190000	5.42898	409.868	40059	2	696
chr6	40180000	40190000	3.55737	12.7087	40060	2	696
chr6	40190000	40200000	3.27997	409.868	40061	2	696
chr6	40190000	40200000	5.04209	12.7087	40062	2	696
chr6	40200000	40210000	3.75714	409.868	40063	2	696
chr6	40230000	40240000	5.29861	409.868	40064	2	696
chr6	40230000	40240000	8.36339	409.868	40065	2	696
chr6	40230000	40240000	9.55175	48.7109	40066	2	696
chr6	40230000	40240000	6.76749	48.7109	40067	2	696
chr6	40250000	40260000	5.01696	409.868	40068	2	696
chr6	40250000	40260000	3.34857	409.868	40069	2	696
chr6	40250000	40260000	6.01705	48.7109	40070	2	696
chr6	40250000	40260000	2.35919	48.7109	40071	2	696
chr6	40140000	40150000	2.87256	409.868	40072	2	696
chr6	40220000	40230000	4.49452	409.868	40073	2	696
chr6	40220000	40230000	6.64159	409.868	40074	2	696
chr6	40240000	40250000	9.05345	409.868	40075	2	696
chr6	40240000	40250000	14.2503	409.868	40076	2	696
chr6	40240000	40250000	11.9165	48.7109	40077	2	696
chr6	40280000	40290000	7.9811	409.868	40078	2	696
chr6	40280000	40290000	2.94494	64.4001	40079	2	696
chr6	40300000	40310000	3.05793	21.8254	40080	2	696
chr6	40300000	40310000	3.70188	21.8254	40081	2	696
chr6	40300000	40310000	15.8327	409.868	40082	2	696
chr6	40300000	40310000	19.8137	409.868	40083	2	696
chr6	40300000	40310000	2.31177	64.4001	40084	2	696
chr6	40310000	40320000	3.01545	21.8254	40085	2	696
chr6	40310000	40320000	12.7796	409.868	40086	2	696
chr6	40310000	40320000	7.99357	409.868	40087	2	696
chr6	40310000	40320000	7.42965	64.4001	40088	2	696
chr6	40310000	40320000	4.79323	11.3709	40089	2	696
chr6	40340000	40350000	5.63702	409.868	40090	2	696
chr6	40340000	40350000	3.68499	409.868	40091	2	696
chr6	40340000	40350000	2.58474	64.4001	40092	2	696
chr6	40350000	40360000	7.07285	409.868	40093	2	696
chr6	40350000	40360000	5.91957	64.4001	40094	2	696
chr6	40360000	40370000	4.13696	409.868	40095	2	696
chr6	40370000	40380000	5.31305	409.868	40096	2	696
chr6	40370000	40380000	5.63407	409.868	40097	2	696
chr6	40260000	40270000	7.37092	409.868	40098	2	696
chr6	40270000	40280000	6.68157	409.868	40099	2	696
chr6	40270000	40280000	7.1125	409.868	40100	2	696
chr6	40270000	40280000	3.28914	64.4001	40101	2	696
chr6	40290000	40300000	4.38041	21.8254	40102	2	696
chr6	40290000	40300000	3.78687	409.868	40103	2	696
chr6	40290000	40300000	10.8255	409.868	40104	2	696
chr6	40290000	40300000	5.5212	64.4001	40105	2	696
chr6	40330000	40340000	3.01899	409.868	40106	2	696
chr6	40330000	40340000	2.91114	409.868	40107	2	696
chr6	40330000	40340000	2.4449	64.4001	40108	2	696
chr6	40380000	40390000	6.42005	409.868	40109	2	696
chr6	40380000	40390000	4.7266	409.868	40110	2	696
chr6	40210000	40220000	3.13236	409.868	40111	2	696
chr6	40210000	40220000	2.58306	409.868	40112	2	696
chr6	40210000	40220000	4.27514	11.7712	40113	2	696
chr6	40210000	40220000	3.51178	11.7712	40114	2	696
chr6	40390000	40400000	11.9888	409.868	40115	2	696
chr6	40390000	40400000	3.63323	409.868	40116	2	696
chr6	40400000	40410000	3.66779	409.868	40117	2	696
chr6	40400000	40410000	4.59432	409.868	40118	2	696
chr6	40410000	40420000	5.54135	409.868	40119	2	696
chr6	40420000	40430000	2.08285	409.868	40120	2	696
chr6	42250000	42260000	7.09229	29.2464	40121	2	698
chr6	47510000	47520000	6.44227	33.4408	40122	2	701
chr6	47510000	47520000	3.4643	33.4408	40123	2	701
chr6	47520000	47530000	4.03699	33.4408	40124	2	701
chr6	47530000	47540000	2.33197	33.4408	40125	2	701
chr6	47560000	47570000	2.43162	37.7237	40126	2	701
chr6	47570000	47580000	2.19575	37.7237	40127	2	701
chr6	47610000	47620000	7.87052	183.144	40128	2	701
chr6	47620000	47630000	5.74652	183.144	40129	2	701
chr6	47620000	47630000	4.58746	183.144	40130	2	701
chr6	47630000	47640000	14.9544	183.144	40131	2	701
chr6	47630000	47640000	2.02821	7.96014	40132	2	701
chr6	47640000	47650000	9.8482	84.211	40133	2	701
chr6	47640000	47650000	16.0587	84.211	40134	2	701
chr6	47640000	47650000	13.3279	84.211	40135	2	701
chr6	47640000	47650000	10.3994	84.211	40136	2	701
chr6	47640000	47650000	69.5173	183.144	40137	2	701
chr6	47640000	47650000	26.5024	183.144	40138	2	701
chr6	47640000	47650000	2.65422	7.96014	40139	2	701
chr6	47550000	47560000	9.0161	37.7237	40140	2	701
chr6	47500000	47510000	6.7945	33.4408	40141	2	701
chr6	49230000	49240000	2.55061	8.85177	40142	2	704
chr6	49230000	49240000	4.08867	247.569	40143	2	704
chr6	49230000	49240000	4.38419	247.569	40144	2	704
chr6	49230000	49240000	11.7199	247.569	40145	2	704
chr6	49230000	49240000	2.36179	247.569	40146	2	704
chr6	49240000	49250000	2.83603	8.85177	40147	2	704
chr6	49240000	49250000	11.6158	247.569	40148	2	704
chr6	49240000	49250000	3.60092	247.569	40149	2	704
chr6	49240000	49250000	6.83317	247.569	40150	2	704
chr6	49240000	49250000	4.96765	247.569	40151	2	704
chr6	49250000	49260000	6.93915	247.569	40152	2	704
chr6	49250000	49260000	5.13648	247.569	40153	2	704
chr6	49250000	49260000	8.62844	247.569	40154	2	704
chr6	49250000	49260000	6.11273	247.569	40155	2	704
chr6	49270000	49280000	3.48882	247.569	40156	2	704
chr6	49280000	49290000	3.2131	247.569	40157	2	704
chr6	49290000	49300000	4.22247	247.569	40158	2	704
chr6	49300000	49310000	2.63773	247.569	40159	2	704
chr6	49340000	49350000	2.19308	45.4421	40160	2	704
chr6	49350000	49360000	2.78535	45.4421	40161	2	704
chr6	49380000	49390000	3.88962	83.217	40162	2	704
chr6	49330000	49340000	3.2855	247.569	40163	2	704
chr6	49390000	49400000	8.58863	25.2258	40164	2	704
chr6	49390000	49400000	16.2317	83.217	40165	2	704
chr6	49390000	49400000	7.97726	83.217	40166	2	704
chr6	49390000	49400000	13.1924	83.217	40167	2	704
chr6	49390000	49400000	2.11445	7.35354	40168	2	704
chr6	49400000	49410000	7.28288	25.2258	40169	2	704
chr6	49400000	49410000	2.93128	83.217	40170	2	704
chr6	49400000	49410000	2.19244	83.217	40171	2	704
chr6	49400000	49410000	5.75059	83.217	40172	2	704
chr6	49400000	49410000	2.08812	7.35354	40173	2	704
chr6	49410000	49420000	2.52814	25.2258	40174	2	704
chr6	49410000	49420000	2.03178	83.217	40175	2	704
chr6	49410000	49420000	2.94342	83.217	40176	2	704
chr6	49410000	49420000	4.05385	83.217	40177	2	704
chr6	50540000	50550000	2.08604	13.4432	40178	2	705
chr6	50530000	50540000	3.58343	13.4432	40179	2	705
chr6	50530000	50540000	2.56832	13.4432	40180	2	705
chr6	50530000	50540000	2.71833	8.13879	40181	2	705
chr6	50530000	50540000	2.10668	8.13879	40182	2	705
chr6	50790000	50800000	3.05107	109.685	40183	2	707
chr6	50900000	50910000	7.68136	153.218	40184	2	707
chr6	50910000	50920000	8.13531	153.218	40185	2	707
chr6	50940000	50950000	11.0317	153.218	40186	2	707
chr6	50940000	50950000	5.17395	153.218	40187	2	707
chr6	50930000	50940000	28.9925	153.218	40188	2	707
chr6	50930000	50940000	13.9283	153.218	40189	2	707
chr6	51080000	51090000	3.46966	9.01014	40190	2	707
chr6	51110000	51120000	3.55947	276.397	40191	2	707
chr6	51140000	51150000	4.05815	276.397	40192	2	707
chr6	51140000	51150000	5.76025	276.397	40193	2	707
chr6	51150000	51160000	6.75333	276.397	40194	2	707
chr6	51150000	51160000	2.52668	276.397	40195	2	707
chr6	51150000	51160000	2.04962	14.2194	40196	2	707
chr6	51120000	51130000	3.2847	276.397	40197	2	707
chr6	51130000	51140000	2.22464	276.397	40198	2	707
chr6	51130000	51140000	2.91332	276.397	40199	2	707
chr6	51390000	51400000	3.19764	34.5254	40200	2	707
chr6	51510000	51520000	2.69111	29.0398	40201	2	707
chr6	51530000	51540000	3.95083	36.3854	40202	2	707
chr6	51530000	51540000	3.3536	82.8646	40203	2	707
chr6	51530000	51540000	5.43005	82.8646	40204	2	707
chr6	51530000	51540000	6.89099	82.8646	40205	2	707
chr6	51550000	51560000	3.0307	219.785	40206	2	707
chr6	51550000	51560000	3.38436	36.3854	40207	2	707
chr6	51550000	51560000	2.03748	82.8646	40208	2	707
chr6	51550000	51560000	2.75571	82.8646	40209	2	707
chr6	51550000	51560000	5.58591	82.8646	40210	2	707
chr6	51560000	51570000	19.5369	219.785	40211	2	707
chr6	51560000	51570000	3.80039	36.3854	40212	2	707
chr6	51560000	51570000	3.44716	36.3854	40213	2	707
chr6	51560000	51570000	3.12078	82.8646	40214	2	707
chr6	51560000	51570000	2.8113	82.8646	40215	2	707
chr6	51580000	51590000	6.59871	219.785	40216	2	707
chr6	51580000	51590000	32.521	219.785	40217	2	707
chr6	51580000	51590000	2.17034	82.8646	40218	2	707
chr6	51570000	51580000	2.85089	219.785	40219	2	707
chr6	51570000	51580000	5.33124	219.785	40220	2	707
chr6	51570000	51580000	26.0039	219.785	40221	2	707
chr6	51570000	51580000	2.96048	82.8646	40222	2	707
chr6	51570000	51580000	4.0493	82.8646	40223	2	707
chr6	51570000	51580000	6.05796	82.8646	40224	2	707
chr6	51600000	51610000	6.31117	219.785	40225	2	707
chr6	51740000	51750000	4.11372	59.3132	40226	2	707
chr6	51770000	51780000	3.30876	59.3132	40227	2	707
chr6	51780000	51790000	5.67918	59.3132	40228	2	707
chr6	51820000	51830000	5.73822	448.327	40229	2	707
chr6	51820000	51830000	8.81126	448.327	40230	2	707
chr6	51860000	51870000	2.25542	258.106	40231	2	707
chr6	51860000	51870000	14.9664	258.106	40232	2	707
chr6	51860000	51870000	20.6805	258.106	40233	2	707
chr6	51860000	51870000	2.66815	43.2631	40234	2	707
chr6	51860000	51870000	3.38683	43.2631	40235	2	707
chr6	51860000	51870000	4.66396	43.2631	40236	2	707
chr6	51860000	51870000	19.8137	448.327	40237	2	707
chr6	51860000	51870000	5.2526	448.327	40238	2	707
chr6	51870000	51880000	5.11079	258.106	40239	2	707
chr6	51870000	51880000	5.54959	258.106	40240	2	707
chr6	51870000	51880000	2.13557	43.2631	40241	2	707
chr6	51870000	51880000	4.83417	448.327	40242	2	707
chr6	51870000	51880000	2.25864	448.327	40243	2	707
chr6	51880000	51890000	4.2975	258.106	40244	2	707
chr6	51880000	51890000	7.00458	258.106	40245	2	707
chr6	51880000	51890000	3.50361	448.327	40246	2	707
chr6	51830000	51840000	7.9819	448.327	40247	2	707
chr6	51830000	51840000	2.384	448.327	40248	2	707
chr6	51890000	51900000	2.47551	258.106	40249	2	707
chr6	51890000	51900000	3.42072	258.106	40250	2	707
chr6	51890000	51900000	2.86163	258.106	40251	2	707
chr6	51910000	51920000	3.03745	15.0562	40252	2	707
chr6	51910000	51920000	3.31545	11.7919	40253	2	707
chr6	51920000	51930000	2.07368	15.0562	40254	2	707
chr6	51920000	51930000	4.4998	11.7919	40255	2	707
chr6	51930000	51940000	4.4681	15.0562	40256	2	707
chr6	51960000	51970000	3.50293	10.1521	40257	2	707
chr6	51960000	51970000	2.94084	10.1521	40258	2	707
chr6	51980000	51990000	2.81626	151.716	40259	2	707
chr6	51980000	51990000	9.83194	151.716	40260	2	707
chr6	51980000	51990000	3.79692	151.716	40261	2	707
chr6	52000000	52010000	2.98634	151.716	40262	2	707
chr6	52000000	52010000	28.9176	151.716	40263	2	707
chr6	52000000	52010000	9.73474	151.716	40264	2	707
chr6	51990000	52000000	9.13105	151.716	40265	2	707
chr6	51990000	52000000	6.51142	151.716	40266	2	707
chr6	52090000	52100000	5.06978	15.338	40267	2	707
chr6	52130000	52140000	9.18655	901.98	40268	2	707
chr6	52130000	52140000	6.76473	901.98	40269	2	707
chr6	52130000	52140000	3.43945	901.98	40270	2	707
chr6	52130000	52140000	4.77199	445.908	40271	2	707
chr6	52520000	52530000	2.27255	7.78425	40272	2	707
chr6	52520000	52530000	2.26598	7.78425	40273	2	707
chr6	52530000	52540000	5.20318	39.313	40274	2	707
chr6	52540000	52550000	3.18635	39.313	40275	2	707
chr6	52550000	52560000	3.06931	504.611	40276	2	707
chr6	52550000	52560000	2.35814	504.611	40277	2	707
chr6	52550000	52560000	2.48045	504.611	40278	2	707
chr6	52550000	52560000	3.76361	504.611	40279	2	707
chr6	52550000	52560000	3.07149	39.313	40280	2	707
chr6	52570000	52580000	5.92391	504.611	40281	2	707
chr6	52570000	52580000	10.1641	504.611	40282	2	707
chr6	52570000	52580000	10.5797	504.611	40283	2	707
chr6	52570000	52580000	3.47806	504.611	40284	2	707
chr6	52570000	52580000	10.4248	504.611	40285	2	707
chr6	52570000	52580000	13.8284	504.611	40286	2	707
chr6	52570000	52580000	5.54959	504.611	40287	2	707
chr6	52570000	52580000	5.32315	39.313	40288	2	707
chr6	52590000	52600000	5.4361	504.611	40289	2	707
chr6	52590000	52600000	13.2213	504.611	40290	2	707
chr6	52590000	52600000	12.7047	504.611	40291	2	707
chr6	52590000	52600000	13.8948	504.611	40292	2	707
chr6	52590000	52600000	5.6838	504.611	40293	2	707
chr6	52590000	52600000	2.32806	39.313	40294	2	707
chr6	52610000	52620000	3.25692	504.611	40295	2	707
chr6	52610000	52620000	6.01825	504.611	40296	2	707
chr6	52610000	52620000	6.44272	504.611	40297	2	707
chr6	52610000	52620000	7.61987	504.611	40298	2	707
chr6	52610000	52620000	3.10532	504.611	40299	2	707
chr6	52600000	52610000	3.19948	504.611	40300	2	707
chr6	52600000	52610000	2.25472	504.611	40301	2	707
chr6	52600000	52610000	2.4089	504.611	40302	2	707
chr6	52600000	52610000	7.72301	504.611	40303	2	707
chr6	52600000	52610000	4.78803	504.611	40304	2	707
chr6	52600000	52610000	12.605	504.611	40305	2	707
chr6	52600000	52610000	3.72557	504.611	40306	2	707
chr6	52620000	52630000	6.19344	504.611	40307	2	707
chr6	52620000	52630000	2.82331	504.611	40308	2	707
chr6	52620000	52630000	3.21246	504.611	40309	2	707
chr6	52620000	52630000	6.16592	504.611	40310	2	707
chr6	52650000	52660000	2.84127	504.611	40311	2	707
chr6	52650000	52660000	4.84869	504.611	40312	2	707
chr6	52650000	52660000	3.7031	504.611	40313	2	707
chr6	52690000	52700000	3.38654	1123.65	40314	2	707
chr6	52700000	52710000	2.04153	1123.65	40315	2	707
chr6	52700000	52710000	2.6878	1123.65	40316	2	707
chr6	52700000	52710000	3.28483	1123.65	40317	2	707
chr6	52700000	52710000	2.17057	1123.65	40318	2	707
chr6	52720000	52730000	9.09877	1123.65	40319	2	707
chr6	52720000	52730000	14.03	1123.65	40320	2	707
chr6	52720000	52730000	5.34702	1123.65	40321	2	707
chr6	52720000	52730000	7.42103	1123.65	40322	2	707
chr6	52720000	52730000	2.59099	1123.65	40323	2	707
chr6	52730000	52740000	2.44316	1123.65	40324	2	707
chr6	52730000	52740000	4.71557	1123.65	40325	2	707
chr6	52730000	52740000	13.0246	1123.65	40326	2	707
chr6	52730000	52740000	10.507	1123.65	40327	2	707
chr6	52730000	52740000	5.3596	1123.65	40328	2	707
chr6	52730000	52740000	3.03403	1123.65	40329	2	707
chr6	52730000	52740000	3.11327	1123.65	40330	2	707
chr6	52740000	52750000	3.69109	1123.65	40331	2	707
chr6	52740000	52750000	3.08984	1123.65	40332	2	707
chr6	52740000	52750000	2.85008	1123.65	40333	2	707
chr6	52740000	52750000	2.51118	1123.65	40334	2	707
chr6	52750000	52760000	4.63626	1123.65	40335	2	707
chr6	52750000	52760000	2.95159	1123.65	40336	2	707
chr6	52760000	52770000	3.67449	1123.65	40337	2	707
chr6	52760000	52770000	2.86902	1123.65	40338	2	707
chr6	52760000	52770000	2.63994	1123.65	40339	2	707
chr6	52770000	52780000	5.40273	1123.65	40340	2	707
chr6	52780000	52790000	2.75403	1123.65	40341	2	707
chr6	52780000	52790000	2.95562	1123.65	40342	2	707
chr6	52800000	52810000	2.80457	1123.65	40343	2	707
chr6	52800000	52810000	2.00441	1123.65	40344	2	707
chr6	52790000	52800000	2.07024	1123.65	40345	2	707
chr6	52790000	52800000	2.21553	1123.65	40346	2	707
chr6	52790000	52800000	2.3419	1123.65	40347	2	707
chr6	52810000	52820000	2.70601	1123.65	40348	2	707
chr6	52810000	52820000	2.02626	1123.65	40349	2	707
chr6	52810000	52820000	7.13176	1123.65	40350	2	707
chr6	52810000	52820000	3.05768	1123.65	40351	2	707
chr6	52810000	52820000	4.07104	1123.65	40352	2	707
chr6	52830000	52840000	3.97453	1123.65	40353	2	707
chr6	52830000	52840000	7.32227	1123.65	40354	2	707
chr6	52830000	52840000	11.3387	1123.65	40355	2	707
chr6	52830000	52840000	11.0448	1123.65	40356	2	707
chr6	52830000	52840000	6.55391	1123.65	40357	2	707
chr6	52830000	52840000	7.36926	1123.65	40358	2	707
chr6	52830000	52840000	7.00676	1123.65	40359	2	707
chr6	52830000	52840000	10.2807	1123.65	40360	2	707
chr6	52830000	52840000	9.92645	1123.65	40361	2	707
chr6	52830000	52840000	2.72007	11.4795	40362	2	707
chr6	52860000	52870000	2.05413	1123.65	40363	2	707
chr6	52860000	52870000	2.79508	1123.65	40364	2	707
chr6	52860000	52870000	9.82146	1123.65	40365	2	707
chr6	52860000	52870000	2.89993	1123.65	40366	2	707
chr6	52860000	52870000	9.97062	1123.65	40367	2	707
chr6	52860000	52870000	2.83497	1123.65	40368	2	707
chr6	52860000	52870000	3.09438	1123.65	40369	2	707
chr6	52860000	52870000	2.3159	1123.65	40370	2	707
chr6	52860000	52870000	3.20735	17.9482	40371	2	707
chr6	52870000	52880000	3.03584	1123.65	40372	2	707
chr6	52870000	52880000	5.25113	1123.65	40373	2	707
chr6	52870000	52880000	2.54257	1123.65	40374	2	707
chr6	52880000	52890000	2.87893	1123.65	40375	2	707
chr6	52880000	52890000	5.10941	1123.65	40376	2	707
chr6	52880000	52890000	5.87255	1123.65	40377	2	707
chr6	52880000	52890000	7.50142	1123.65	40378	2	707
chr6	52880000	52890000	2.14205	1123.65	40379	2	707
chr6	52880000	52890000	6.08613	1123.65	40380	2	707
chr6	52880000	52890000	3.94935	1123.65	40381	2	707
chr6	52900000	52910000	4.4586	1123.65	40382	2	707
chr6	52900000	52910000	3.29136	1123.65	40383	2	707
chr6	52900000	52910000	8.53009	1123.65	40384	2	707
chr6	52900000	52910000	8.91477	1123.65	40385	2	707
chr6	52900000	52910000	9.16014	1123.65	40386	2	707
chr6	52900000	52910000	9.51846	1123.65	40387	2	707
chr6	52900000	52910000	2.44424	1123.65	40388	2	707
chr6	52900000	52910000	2.40397	1123.65	40389	2	707
chr6	52900000	52910000	2.22083	9.9238	40390	2	707
chr6	52910000	52920000	2.32387	1123.65	40391	2	707
chr6	52910000	52920000	19.3454	1123.65	40392	2	707
chr6	52910000	52920000	15.6873	1123.65	40393	2	707
chr6	52910000	52920000	18.0534	1123.65	40394	2	707
chr6	52910000	52920000	10.367	1123.65	40395	2	707
chr6	52910000	52920000	2.72218	1123.65	40396	2	707
chr6	52910000	52920000	8.5142	1123.65	40397	2	707
chr6	52910000	52920000	4.06688	9.9238	40398	2	707
chr6	52920000	52930000	9.59856	1123.65	40399	2	707
chr6	52920000	52930000	7.99486	1123.65	40400	2	707
chr6	52920000	52930000	16.3241	1123.65	40401	2	707
chr6	52920000	52930000	8.02309	1123.65	40402	2	707
chr6	52920000	52930000	8.99854	1123.65	40403	2	707
chr6	52920000	52930000	11.5893	1123.65	40404	2	707
chr6	52920000	52930000	2.79522	1123.65	40405	2	707
chr6	52930000	52940000	11.4293	1123.65	40406	2	707
chr6	52930000	52940000	8.617	1123.65	40407	2	707
chr6	52930000	52940000	2.56019	1123.65	40408	2	707
chr6	52940000	52950000	4.3735	1123.65	40409	2	707
chr6	52950000	52960000	5.5522	1123.65	40410	2	707
chr6	52950000	52960000	3.42973	1123.65	40411	2	707
chr6	52970000	52980000	4.66966	13.4915	40412	2	707
chr6	52970000	52980000	4.58155	13.4915	40413	2	707
chr6	53000000	53010000	2.18474	8.86585	40414	2	707
chr6	53530000	53540000	2.3084	7.73773	40415	2	708
chr6	53560000	53570000	4.39729	10.893	40416	2	708
chr6	53560000	53570000	2.68335	10.893	40417	2	708
chr6	53600000	53610000	3.7586	9.95095	40418	2	708
chr6	53600000	53610000	2.52969	9.95095	40419	2	708
chr6	53650000	53660000	4.43271	14.6611	40420	2	708
chr6	53650000	53660000	5.59899	198.498	40421	2	708
chr6	53670000	53680000	3.23274	198.498	40422	2	708
chr6	53680000	53690000	3.38171	14.8071	40423	2	708
chr6	53680000	53690000	2.6527	198.498	40424	2	708
chr6	53700000	53710000	3.13023	198.498	40425	2	708
chr6	53700000	53710000	5.18111	198.498	40426	2	708
chr6	53700000	53710000	2.72513	198.498	40427	2	708
chr6	53710000	53720000	2.3568	30.6647	40428	2	708
chr6	53710000	53720000	4.4681	25.8538	40429	2	708
chr6	53710000	53720000	4.87486	17.4853	40430	2	708
chr6	53710000	53720000	2.22789	198.498	40431	2	708
chr6	53710000	53720000	8.32984	198.498	40432	2	708
chr6	53720000	53730000	12.8251	30.6647	40433	2	708
chr6	53720000	53730000	5.47569	25.8538	40434	2	708
chr6	53720000	53730000	4.07513	17.4853	40435	2	708
chr6	53720000	53730000	6.72122	198.498	40436	2	708
chr6	53720000	53730000	3.91529	198.498	40437	2	708
chr6	53730000	53740000	3.87622	30.6647	40438	2	708
chr6	53730000	53740000	5.0845	25.8538	40439	2	708
chr6	53730000	53740000	2.62863	17.4853	40440	2	708
chr6	53730000	53740000	5.21798	198.498	40441	2	708
chr6	53730000	53740000	4.71362	198.498	40442	2	708
chr6	53740000	53750000	3.08781	30.6647	40443	2	708
chr6	53740000	53750000	2.59308	25.8538	40444	2	708
chr6	53740000	53750000	3.04219	198.498	40445	2	708
chr6	53750000	53760000	3.55089	198.498	40446	2	708
chr6	53760000	53770000	2.114	198.498	40447	2	708
chr6	53930000	53940000	7.19671	138.168	40448	2	708
chr6	53940000	53950000	3.26178	138.168	40449	2	708
chr6	54010000	54020000	2.71896	45.2155	40450	2	708
chr6	53960000	53970000	6.88236	138.168	40451	2	708
chr6	53960000	53970000	7.01959	138.168	40452	2	708
chr6	53960000	53970000	6.15561	138.168	40453	2	708
chr6	54020000	54030000	2.16926	45.2155	40454	2	708
chr6	54020000	54030000	3.61444	45.2155	40455	2	708
chr6	54070000	54080000	2.37606	8.63243	40456	2	708
chr6	54070000	54080000	2.83619	8.63243	40457	2	708
chr6	54150000	54160000	3.52421	11.051	40458	2	708
chr6	54150000	54160000	3.65574	11.051	40459	2	708
chr6	54200000	54210000	4.42262	163.889	40460	2	708
chr6	54200000	54210000	3.89283	163.889	40461	2	708
chr6	54200000	54210000	3.94337	99.6464	40462	2	708
chr6	54200000	54210000	4.23269	99.6464	40463	2	708
chr6	54200000	54210000	5.02545	209.747	40464	2	708
chr6	54200000	54210000	2.94603	209.747	40465	2	708
chr6	54200000	54210000	6.48255	209.747	40466	2	708
chr6	54210000	54220000	3.64351	43.7678	40467	2	708
chr6	54210000	54220000	13.818	163.889	40468	2	708
chr6	54210000	54220000	5.80981	163.889	40469	2	708
chr6	54210000	54220000	16.4465	99.6464	40470	2	708
chr6	54210000	54220000	6.94377	99.6464	40471	2	708
chr6	54210000	54220000	18.6457	209.747	40472	2	708
chr6	54210000	54220000	8.94905	209.747	40473	2	708
chr6	54210000	54220000	2.45981	209.747	40474	2	708
chr6	54210000	54220000	6.23294	209.747	40475	2	708
chr6	54220000	54230000	10.387	43.7678	40476	2	708
chr6	54220000	54230000	20.2891	163.889	40477	2	708
chr6	54220000	54230000	8.55952	163.889	40478	2	708
chr6	54220000	54230000	4.76301	99.6464	40479	2	708
chr6	54220000	54230000	10.2811	99.6464	40480	2	708
chr6	54220000	54230000	5.60453	13.1705	40481	2	708
chr6	54220000	54230000	22.7628	209.747	40482	2	708
chr6	54220000	54230000	9.65155	209.747	40483	2	708
chr6	54220000	54230000	5.14955	209.747	40484	2	708
chr6	54220000	54230000	2.16631	209.747	40485	2	708
chr6	54230000	54240000	9.72127	43.7678	40486	2	708
chr6	54230000	54240000	3.30355	163.889	40487	2	708
chr6	54230000	54240000	8.6177	163.889	40488	2	708
chr6	54230000	54240000	5.85802	99.6464	40489	2	708
chr6	54230000	54240000	2.97542	99.6464	40490	2	708
chr6	54230000	54240000	3.40899	13.1705	40491	2	708
chr6	54230000	54240000	13.237	209.747	40492	2	708
chr6	54230000	54240000	2.59724	209.747	40493	2	708
chr6	54240000	54250000	3.80288	43.7678	40494	2	708
chr6	54240000	54250000	7.19671	163.889	40495	2	708
chr6	54240000	54250000	5.19665	163.889	40496	2	708
chr6	54240000	54250000	3.99815	99.6464	40497	2	708
chr6	54240000	54250000	2.97766	209.747	40498	2	708
chr6	54240000	54250000	2.63714	209.747	40499	2	708
chr6	54250000	54260000	4.60212	43.7678	40500	2	708
chr6	54250000	54260000	7.53613	163.889	40501	2	708
chr6	54250000	54260000	2.24677	163.889	40502	2	708
chr6	54250000	54260000	2.43921	209.747	40503	2	708
chr6	54260000	54270000	2.40713	163.889	40504	2	708
chr6	54270000	54280000	4.12176	163.889	40505	2	708
chr6	54270000	54280000	5.40405	163.889	40506	2	708
chr6	54980000	54990000	2.32442	83.74	40507	2	709
chr6	54980000	54990000	6.15725	83.74	40508	2	709
chr6	54980000	54990000	2.95309	111.66	40509	2	709
chr6	54980000	54990000	2.90806	111.66	40510	2	709
chr6	55050000	55060000	3.03033	15.033	40511	2	709
chr6	55050000	55060000	2.37197	30.8689	40512	2	709
chr6	55060000	55070000	2.11551	30.8689	40513	2	709
chr6	55130000	55140000	3.59455	29.8388	40514	2	709
chr6	55150000	55160000	3.22335	29.8388	40515	2	709
chr6	55150000	55160000	4.02852	28.614	40516	2	709
chr6	55150000	55160000	2.93198	18.7189	40517	2	709
chr6	55160000	55170000	6.04616	21.03	40518	2	709
chr6	55160000	55170000	8.08587	29.8388	40519	2	709
chr6	55160000	55170000	2.64473	28.614	40520	2	709
chr6	55160000	55170000	2.32363	28.614	40521	2	709
chr6	55160000	55170000	3.17549	28.614	40522	2	709
chr6	55160000	55170000	5.8785	18.7189	40523	2	709
chr6	55160000	55170000	5.50588	16.2205	40524	2	709
chr6	55160000	55170000	2.2792	16.2205	40525	2	709
chr6	55180000	55190000	4.04071	21.03	40526	2	709
chr6	55140000	55150000	2.4449	29.8388	40527	2	709
chr6	55170000	55180000	4.49057	21.03	40528	2	709
chr6	55170000	55180000	2.70042	29.8388	40529	2	709
chr6	55170000	55180000	2.83286	28.614	40530	2	709
chr6	55170000	55180000	2.84354	28.614	40531	2	709
chr6	55170000	55180000	3.8285	18.7189	40532	2	709
chr6	55170000	55180000	2.80223	16.2205	40533	2	709
chr6	55500000	55510000	16.052	160.318	40534	2	711
chr6	55500000	55510000	10.2756	160.318	40535	2	711
chr6	55490000	55500000	11.2535	160.318	40536	2	711
chr6	55490000	55500000	3.81369	160.318	40537	2	711
chr6	55800000	55810000	3.16374	91.3788	40538	2	711
chr6	55800000	55810000	10.5652	91.3788	40539	2	711
chr6	55810000	55820000	4.49049	91.3788	40540	2	711
chr6	55820000	55830000	2.17342	91.3788	40541	2	711
chr6	55820000	55830000	4.08979	91.3788	40542	2	711
chr6	55830000	55840000	2.15831	91.3788	40543	2	711
chr6	55830000	55840000	2.65465	91.3788	40544	2	711
chr6	55840000	55850000	3.75014	91.3788	40545	2	711
chr6	55870000	55880000	2.39735	451.784	40546	2	711
chr6	55890000	55900000	4.44773	451.784	40547	2	711
chr6	55890000	55900000	2.17565	17.1977	40548	2	711
chr6	55900000	55910000	7.69616	451.784	40549	2	711
chr6	55900000	55910000	5.95177	451.784	40550	2	711
chr6	55900000	55910000	2.6882	17.1977	40551	2	711
chr6	55900000	55910000	2.41158	13.4607	40552	2	711
chr6	55910000	55920000	4.70887	451.784	40553	2	711
chr6	55910000	55920000	11.9437	451.784	40554	2	711
chr6	55910000	55920000	3.24389	17.1977	40555	2	711
chr6	55910000	55920000	2.27793	17.1977	40556	2	711
chr6	55910000	55920000	2.14697	13.4607	40557	2	711
chr6	55920000	55930000	10.3838	451.784	40558	2	711
chr6	55920000	55930000	8.44811	451.784	40559	2	711
chr6	55920000	55930000	3.69349	13.4607	40560	2	711
chr6	55940000	55950000	4.21448	17.9456	40561	2	711
chr6	55940000	55950000	23.289	451.784	40562	2	711
chr6	55940000	55950000	23.1908	451.784	40563	2	711
chr6	55940000	55950000	3.29313	22.2895	40564	2	711
chr6	55940000	55950000	2.70246	22.2895	40565	2	711
chr6	55940000	55950000	3.5795	17.1997	40566	2	711
chr6	55940000	55950000	3.44885	17.1997	40567	2	711
chr6	55880000	55890000	3.12113	451.784	40568	2	711
chr6	55950000	55960000	4.57974	17.9456	40569	2	711
chr6	55950000	55960000	24.7988	451.784	40570	2	711
chr6	55950000	55960000	27.4443	451.784	40571	2	711
chr6	55950000	55960000	4.27058	17.1997	40572	2	711
chr6	55850000	55860000	3.49007	91.3788	40573	2	711
chr6	55930000	55940000	3.14285	17.9456	40574	2	711
chr6	55930000	55940000	11.8672	451.784	40575	2	711
chr6	55930000	55940000	29.1865	451.784	40576	2	711
chr6	55930000	55940000	4.03719	22.2895	40577	2	711
chr6	55930000	55940000	4.52515	22.2895	40578	2	711
chr6	55960000	55970000	5.26344	451.784	40579	2	711
chr6	55960000	55970000	9.80053	451.784	40580	2	711
chr6	55970000	55980000	3.67424	451.784	40581	2	711
chr6	55970000	55980000	8.98303	451.784	40582	2	711
chr6	55980000	55990000	8.02582	451.784	40583	2	711
chr6	55980000	55990000	8.04697	451.784	40584	2	711
chr6	55990000	56000000	4.32917	451.784	40585	2	711
chr6	55990000	56000000	8.46917	451.784	40586	2	711
chr6	56000000	56010000	6.20522	451.784	40587	2	711
chr6	56000000	56010000	4.3495	451.784	40588	2	711
chr6	56030000	56040000	10.8571	451.784	40589	2	711
chr6	56030000	56040000	14.6216	451.784	40590	2	711
chr6	56030000	56040000	4.23115	10.0432	40591	2	711
chr6	56040000	56050000	7.07651	451.784	40592	2	711
chr6	56040000	56050000	19.5635	451.784	40593	2	711
chr6	56020000	56030000	4.96686	451.784	40594	2	711
chr6	56020000	56030000	7.06411	451.784	40595	2	711
chr6	56020000	56030000	2.16099	10.0432	40596	2	711
chr6	56050000	56060000	4.22072	451.784	40597	2	711
chr6	56050000	56060000	9.18194	451.784	40598	2	711
chr6	56060000	56070000	4.69685	451.784	40599	2	711
chr6	57540000	57550000	2.6869	35.8754	40600	2	712
chr6	57560000	57570000	7.56195	19.4211	40601	2	712
chr6	57570000	57580000	6.89236	19.4211	40602	2	712
chr6	61160000	61170000	2.43983	20.8126	40603	2	714
chr6	61240000	61250000	2.61285	16.5365	40604	2	714
chr6	61260000	61270000	2.62683	16.5365	40605	2	714
chr6	61280000	61290000	2.98679	20.107	40606	2	714
chr6	61290000	61300000	4.05604	11.0382	40607	2	714
chr6	61290000	61300000	6.91458	20.107	40608	2	714
chr6	61300000	61310000	3.12113	11.0382	40609	2	714
chr6	61300000	61310000	3.95331	20.107	40610	2	714
chr6	61250000	61260000	2.09532	16.5365	40611	2	714
chr6	65430000	65440000	2.77442	15.0041	40612	2	716
chr6	65450000	65460000	3.91006	15.0041	40613	2	716
chr6	65440000	65450000	2.80707	15.0041	40614	2	716
chr6	71110000	71120000	3.06361	17.722	40615	2	720
chr6	71130000	71140000	2.61904	17.722	40616	2	720
chr6	71120000	71130000	6.15938	17.722	40617	2	720
chr6	71790000	71800000	2.5616	93.4257	40618	2	721
chr6	71800000	71810000	10.4191	93.4257	40619	2	721
chr6	71800000	71810000	5.12901	93.4257	40620	2	721
chr6	71810000	71820000	2.52285	93.4257	40621	2	721
chr6	71810000	71820000	5.31565	93.4257	40622	2	721
chr6	71840000	71850000	2.29594	93.4257	40623	2	721
chr6	71870000	71880000	3.38171	26.0376	40624	2	721
chr6	71870000	71880000	3.3536	26.0376	40625	2	721
chr6	71890000	71900000	2.31234	26.0376	40626	2	721
chr6	71860000	71870000	2.80132	26.0376	40627	2	721
chr6	71880000	71890000	4.86962	26.0376	40628	2	721
chr6	72110000	72120000	4.19823	10.256	40629	2	721
chr6	72120000	72130000	2.35807	10.256	40630	2	721
chr6	72140000	72150000	3.19145	90.09	40631	2	721
chr6	72140000	72150000	3.82126	90.09	40632	2	721
chr6	72150000	72160000	5.23187	90.09	40633	2	721
chr6	72150000	72160000	5.04546	90.09	40634	2	721
chr6	72160000	72170000	5.88749	90.09	40635	2	721
chr6	72160000	72170000	14.7246	90.09	40636	2	721
chr6	72240000	72250000	2.88506	8.8503	40637	2	721
chr6	72240000	72250000	21.3875	103.769	40638	2	721
chr6	72240000	72250000	8.03496	103.769	40639	2	721
chr6	72250000	72260000	2.50092	8.8503	40640	2	721
chr6	72250000	72260000	23.2672	103.769	40641	2	721
chr6	72250000	72260000	5.51045	103.769	40642	2	721
chr6	72270000	72280000	3.02995	103.769	40643	2	721
chr6	72170000	72180000	5.89689	90.09	40644	2	721
chr6	72170000	72180000	7.89884	90.09	40645	2	721
chr6	72260000	72270000	6.97198	103.769	40646	2	721
chr6	72310000	72320000	2.16921	8.40634	40647	2	721
chr6	72320000	72330000	2.86705	8.40634	40648	2	721
chr6	72500000	72510000	4.34288	404.681	40649	2	722
chr6	72600000	72610000	2.95376	16.7983	40650	2	722
chr6	72570000	72580000	5.50036	404.681	40651	2	722
chr6	72570000	72580000	4.15986	404.681	40652	2	722
chr6	72570000	72580000	5.60515	404.681	40653	2	722
chr6	72740000	72750000	3.20589	430.944	40654	2	722
chr6	72770000	72780000	2.113	430.944	40655	2	722
chr6	72770000	72780000	5.00569	430.944	40656	2	722
chr6	72770000	72780000	5.02751	430.944	40657	2	722
chr6	72800000	72810000	6.14754	430.944	40658	2	722
chr6	72800000	72810000	4.33529	430.944	40659	2	722
chr6	72800000	72810000	7.82545	430.944	40660	2	722
chr6	72800000	72810000	10.7412	430.944	40661	2	722
chr6	72800000	72810000	3.21459	430.944	40662	2	722
chr6	72810000	72820000	2.80396	430.944	40663	2	722
chr6	72810000	72820000	2.50255	430.944	40664	2	722
chr6	72810000	72820000	2.8558	430.944	40665	2	722
chr6	72810000	72820000	4.77295	430.944	40666	2	722
chr6	72750000	72760000	3.82089	430.944	40667	2	722
chr6	72760000	72770000	3.00637	430.944	40668	2	722
chr6	72830000	72840000	2.69066	430.944	40669	2	722
chr6	72830000	72840000	3.97342	430.944	40670	2	722
chr6	72830000	72840000	3.86895	430.944	40671	2	722
chr6	72840000	72850000	2.04168	430.944	40672	2	722
chr6	72840000	72850000	4.01497	430.944	40673	2	722
chr6	72840000	72850000	3.12856	430.944	40674	2	722
chr6	72870000	72880000	2.04187	19.1686	40675	2	722
chr6	72870000	72880000	2.63254	19.1686	40676	2	722
chr6	72880000	72890000	2.3259	19.1686	40677	2	722
chr6	73150000	73160000	4.53838	11.4208	40678	2	722
chr6	73190000	73200000	2.76921	9.00445	40679	2	722
chr6	73190000	73200000	3.14417	9.94366	40680	2	722
chr6	73200000	73210000	3.12397	9.94366	40681	2	722
chr6	73140000	73150000	2.97408	11.4208	40682	2	722
chr6	73180000	73190000	2.74133	9.00445	40683	2	722
chr6	73230000	73240000	5.27517	23.518	40684	2	722
chr6	73230000	73240000	3.41184	17.73	40685	2	722
chr6	73230000	73240000	4.10781	101.898	40686	2	722
chr6	73230000	73240000	2.41795	101.898	40687	2	722
chr6	73230000	73240000	4.26559	101.898	40688	2	722
chr6	77580000	77590000	2.22947	8.44043	40689	2	723
chr6	77590000	77600000	2.83392	8.44043	40690	2	723
chr6	82640000	82650000	4.99845	25.9338	40691	2	725
chr6	82020000	82030000	3.42392	33.6548	40692	2	725
chr6	82030000	82040000	4.40231	33.6548	40693	2	725
chr6	82010000	82020000	18.4173	33.6548	40694	2	725
chr6	82100000	82110000	2.39579	32.0363	40695	2	725
chr6	82100000	82110000	2.30319	32.0363	40696	2	725
chr6	82660000	82670000	3.94665	29.4221	40697	2	725
chr6	82660000	82670000	2.38276	25.9338	40698	2	725
chr6	82670000	82680000	9.21571	29.4221	40699	2	725
chr6	82690000	82700000	4.89117	13.7762	40700	2	725
chr6	82690000	82700000	8.7212	69.3957	40701	2	725
chr6	82690000	82700000	3.19278	14.277	40702	2	725
chr6	82700000	82710000	4.60694	13.7762	40703	2	725
chr6	82700000	82710000	19.859	69.3957	40704	2	725
chr6	82700000	82710000	6.80742	14.277	40705	2	725
chr6	82700000	82710000	3.2475	10.8201	40706	2	725
chr6	82710000	82720000	13.557	69.3957	40707	2	725
chr6	82710000	82720000	3.74192	10.8201	40708	2	725
chr6	82720000	82730000	6.16026	69.3957	40709	2	725
chr6	82730000	82740000	6.99652	69.3957	40710	2	725
chr6	83330000	83340000	3.72268	9.86154	40711	2	726
chr6	83510000	83520000	2.13773	8.28933	40712	2	726
chr6	83510000	83520000	6.71528	214.22	40713	2	726
chr6	83510000	83520000	13.0315	214.22	40714	2	726
chr6	83510000	83520000	19.989	214.22	40715	2	726
chr6	83520000	83530000	5.06996	214.22	40716	2	726
chr6	83520000	83530000	6.39059	214.22	40717	2	726
chr6	83560000	83570000	3.09033	214.22	40718	2	726
chr6	83560000	83570000	5.88516	214.22	40719	2	726
chr6	83460000	83470000	3.37826	214.22	40720	2	726
chr6	83480000	83490000	4.8035	214.22	40721	2	726
chr6	83480000	83490000	4.95092	214.22	40722	2	726
chr6	83490000	83500000	7.33702	214.22	40723	2	726
chr6	83540000	83550000	5.72553	214.22	40724	2	726
chr6	83540000	83550000	4.29618	214.22	40725	2	726
chr6	83550000	83560000	9.65364	214.22	40726	2	726
chr6	83470000	83480000	3.76058	214.22	40727	2	726
chr6	83530000	83540000	2.38665	214.22	40728	2	726
chr6	83530000	83540000	11.6337	214.22	40729	2	726
chr6	84030000	84040000	3.19908	60.9937	40730	2	727
chr6	84040000	84050000	5.94661	60.9937	40731	2	727
chr6	84050000	84060000	2.19276	7.86993	40732	2	727
chr6	84050000	84060000	17.5277	60.9937	40733	2	727
chr6	84060000	84070000	2.41451	7.86993	40734	2	727
chr6	84060000	84070000	17.2863	60.9937	40735	2	727
chr6	84320000	84330000	2.5345	8.35505	40736	2	727
chr6	84310000	84320000	2.45509	8.35505	40737	2	727
chr6	84400000	84410000	3.91198	21.5292	40738	2	727
chr6	84380000	84390000	2.32921	21.5292	40739	2	727
chr6	84410000	84420000	2.69729	21.5292	40740	2	727
chr6	84390000	84400000	5.04034	21.5292	40741	2	727
chr6	84450000	84460000	2.03133	9.07397	40742	2	727
chr6	84460000	84470000	3.55735	9.07397	40743	2	727
chr6	84520000	84530000	2.81354	17.166	40744	2	727
chr6	84530000	84540000	4.20061	17.166	40745	2	727
chr6	84540000	84550000	4.2695	17.166	40746	2	727
chr6	84560000	84570000	5.13432	174.441	40747	2	727
chr6	84610000	84620000	2.16067	174.441	40748	2	727
chr6	84600000	84610000	3.29969	174.441	40749	2	727
chr6	84600000	84610000	2.21437	174.441	40750	2	727
chr6	84870000	84880000	2.22336	9.88609	40751	2	727
chr6	84890000	84900000	3.32146	60.5211	40752	2	727
chr6	84900000	84910000	6.61542	103.576	40753	2	727
chr6	84900000	84910000	2.29767	60.5211	40754	2	727
chr6	84900000	84910000	2.38262	60.5211	40755	2	727
chr6	84900000	84910000	2.39099	60.5211	40756	2	727
chr6	84910000	84920000	10.5151	103.576	40757	2	727
chr6	84910000	84920000	3.21678	14.3066	40758	2	727
chr6	84910000	84920000	3.95363	60.5211	40759	2	727
chr6	84910000	84920000	6.22345	60.5211	40760	2	727
chr6	84930000	84940000	5.28609	103.576	40761	2	727
chr6	84950000	84960000	5.42052	103.576	40762	2	727
chr6	85000000	85010000	11.164	46.7646	40763	2	727
chr6	85010000	85020000	5.91962	46.7646	40764	2	727
chr6	85020000	85030000	10.0107	46.7646	40765	2	727
chr6	85020000	85030000	2.20438	7.91022	40766	2	727
chr6	85020000	85030000	2.43603	7.91022	40767	2	727
chr6	85030000	85040000	4.1677	46.7646	40768	2	727
chr6	85040000	85050000	3.53613	46.7646	40769	2	727
chr6	85070000	85080000	6.20627	15.9401	40770	2	727
chr6	85080000	85090000	5.18173	15.9401	40771	2	727
chr6	85320000	85330000	3.86956	451.257	40772	2	727
chr6	85340000	85350000	4.19873	451.257	40773	2	727
chr6	85340000	85350000	2.0296	451.257	40774	2	727
chr6	85350000	85360000	3.17236	451.257	40775	2	727
chr6	85350000	85360000	4.61439	451.257	40776	2	727
chr6	85350000	85360000	4.51068	451.257	40777	2	727
chr6	85360000	85370000	4.70887	451.257	40778	2	727
chr6	85360000	85370000	5.86237	451.257	40779	2	727
chr6	85360000	85370000	2.37165	451.257	40780	2	727
chr6	85380000	85390000	3.45429	451.257	40781	2	727
chr6	85380000	85390000	2.67783	451.257	40782	2	727
chr6	85380000	85390000	13.3052	451.257	40783	2	727
chr6	85380000	85390000	4.65253	451.257	40784	2	727
chr6	85390000	85400000	4.22715	451.257	40785	2	727
chr6	85390000	85400000	18.8766	451.257	40786	2	727
chr6	85390000	85400000	10.0503	451.257	40787	2	727
chr6	85390000	85400000	5.77858	451.257	40788	2	727
chr6	85390000	85400000	2.43619	24.7723	40789	2	727
chr6	85440000	85450000	3.37526	451.257	40790	2	727
chr6	85420000	85430000	3.02645	451.257	40791	2	727
chr6	85420000	85430000	8.56862	451.257	40792	2	727
chr6	85420000	85430000	5.75935	451.257	40793	2	727
chr6	85420000	85430000	8.21776	451.257	40794	2	727
chr6	85420000	85430000	2.55509	451.257	40795	2	727
chr6	85880000	85890000	2.34151	18.8803	40796	2	727
chr6	85890000	85900000	3.32343	33.1442	40797	2	727
chr6	85890000	85900000	2.37197	18.8803	40798	2	727
chr6	85890000	85900000	3.88875	18.8803	40799	2	727
chr6	86350000	86360000	4.11387	87.0238	40800	2	727
chr6	86350000	86360000	2.51026	87.0238	40801	2	727
chr6	86380000	86390000	2.85417	62.0932	40802	2	727
chr6	86380000	86390000	2.88882	13.2573	40803	2	727
chr6	86380000	86390000	3.77023	46.3099	40804	2	727
chr6	86640000	86650000	4.64181	203.422	40805	2	727
chr6	86650000	86660000	3.47301	203.422	40806	2	727
chr6	86650000	86660000	5.22338	203.422	40807	2	727
chr6	86650000	86660000	4.10781	203.422	40808	2	727
chr6	86650000	86660000	2.53411	88.9185	40809	2	727
chr6	86690000	86700000	5.1315	203.422	40810	2	727
chr6	86690000	86700000	4.07679	203.422	40811	2	727
chr6	86690000	86700000	8.36339	203.422	40812	2	727
chr6	86690000	86700000	4.36772	203.422	40813	2	727
chr6	86690000	86700000	2.83429	203.422	40814	2	727
chr6	87280000	87290000	2.48297	195.411	40815	2	730
chr6	87310000	87320000	2.17218	195.411	40816	2	730
chr6	87340000	87350000	22.4295	195.411	40817	2	730
chr6	87290000	87300000	5.36131	195.411	40818	2	730
chr6	87300000	87310000	7.67686	195.411	40819	2	730
chr6	87320000	87330000	8.56433	195.411	40820	2	730
chr6	87360000	87370000	6.09696	195.411	40821	2	730
chr6	87350000	87360000	6.06103	195.411	40822	2	730
chr6	87370000	87380000	5.67624	195.411	40823	2	730
chr6	87390000	87400000	2.62683	195.411	40824	2	730
chr6	87410000	87420000	2.12819	8.31727	40825	2	730
chr6	87510000	87520000	2.26584	8.82923	40826	2	730
chr6	87500000	87510000	3.11116	8.82923	40827	2	730
chr6	88090000	88100000	2.25269	12.7755	40828	2	731
chr6	88420000	88430000	2.01021	634.824	40829	2	731
chr6	88430000	88440000	2.31547	634.824	40830	2	731
chr6	88430000	88440000	3.62139	634.824	40831	2	731
chr6	88430000	88440000	4.01191	634.824	40832	2	731
chr6	88430000	88440000	4.516	634.824	40833	2	731
chr6	88450000	88460000	2.33733	634.824	40834	2	731
chr6	88450000	88460000	7.27169	634.824	40835	2	731
chr6	88450000	88460000	7.92723	634.824	40836	2	731
chr6	88470000	88480000	6.94913	634.824	40837	2	731
chr6	88470000	88480000	4.32946	634.824	40838	2	731
chr6	88470000	88480000	4.41332	634.824	40839	2	731
chr6	88470000	88480000	8.18529	634.824	40840	2	731
chr6	88470000	88480000	5.49784	634.824	40841	2	731
chr6	88470000	88480000	3.3718	634.824	40842	2	731
chr6	88480000	88490000	11.5093	634.824	40843	2	731
chr6	88480000	88490000	2.49241	634.824	40844	2	731
chr6	88480000	88490000	8.7356	634.824	40845	2	731
chr6	88480000	88490000	5.43517	634.824	40846	2	731
chr6	88480000	88490000	2.51423	634.824	40847	2	731
chr6	88800000	88810000	5.19408	826.472	40848	2	731
chr6	88800000	88810000	5.94311	826.472	40849	2	731
chr6	88800000	88810000	2.20566	826.472	40850	2	731
chr6	88810000	88820000	6.03866	826.472	40851	2	731
chr6	88810000	88820000	13.358	826.472	40852	2	731
chr6	88810000	88820000	5.03654	826.472	40853	2	731
chr6	88810000	88820000	7.13594	826.472	40854	2	731
chr6	88810000	88820000	7.81139	826.472	40855	2	731
chr6	88820000	88830000	2.0059	826.472	40856	2	731
chr6	88820000	88830000	9.81387	826.472	40857	2	731
chr6	88820000	88830000	4.55137	826.472	40858	2	731
chr6	88820000	88830000	4.1645	826.472	40859	2	731
chr6	88830000	88840000	4.00824	826.472	40860	2	731
chr6	88830000	88840000	14.9897	826.472	40861	2	731
chr6	88830000	88840000	7.19713	826.472	40862	2	731
chr6	88830000	88840000	4.25529	826.472	40863	2	731
chr6	88850000	88860000	3.32726	826.472	40864	2	731
chr6	88850000	88860000	9.38729	826.472	40865	2	731
chr6	88850000	88860000	8.4638	826.472	40866	2	731
chr6	88850000	88860000	5.63203	826.472	40867	2	731
chr6	88850000	88860000	2.33421	826.472	40868	2	731
chr6	88860000	88870000	4.84408	826.472	40869	2	731
chr6	88860000	88870000	8.26879	826.472	40870	2	731
chr6	88860000	88870000	9.38267	826.472	40871	2	731
chr6	88910000	88920000	2.44931	826.472	40872	2	731
chr6	88910000	88920000	3.12475	826.472	40873	2	731
chr6	89260000	89270000	2.44583	8.01121	40874	2	731
chr6	89260000	89270000	5.85989	363.156	40875	2	731
chr6	89260000	89270000	2.34069	363.156	40876	2	731
chr6	89270000	89280000	2.27111	8.01121	40877	2	731
chr6	89270000	89280000	5.26419	363.156	40878	2	731
chr6	89270000	89280000	2.43799	14.0306	40879	2	731
chr6	89270000	89280000	2.18624	14.0306	40880	2	731
chr6	89280000	89290000	2.69572	363.156	40881	2	731
chr6	89280000	89290000	4.10285	14.0306	40882	2	731
chr6	89300000	89310000	4.43669	363.156	40883	2	731
chr6	89300000	89310000	2.51118	363.156	40884	2	731
chr6	89300000	89310000	5.26346	99.5997	40885	2	731
chr6	89310000	89320000	2.60083	363.156	40886	2	731
chr6	89310000	89320000	2.82217	363.156	40887	2	731
chr6	89310000	89320000	2.66374	363.156	40888	2	731
chr6	89310000	89320000	3.07599	99.5997	40889	2	731
chr6	89320000	89330000	3.58912	363.156	40890	2	731
chr6	89320000	89330000	2.29678	363.156	40891	2	731
chr6	89320000	89330000	4.0339	363.156	40892	2	731
chr6	89320000	89330000	5.2467	363.156	40893	2	731
chr6	89320000	89330000	2.41789	99.5997	40894	2	731
chr6	89330000	89340000	3.81995	363.156	40895	2	731
chr6	89330000	89340000	4.29809	363.156	40896	2	731
chr6	89330000	89340000	5.9269	363.156	40897	2	731
chr6	89330000	89340000	3.72193	363.156	40898	2	731
chr6	89330000	89340000	2.56459	363.156	40899	2	731
chr6	89330000	89340000	5.8092	99.5997	40900	2	731
chr6	89340000	89350000	3.34773	363.156	40901	2	731
chr6	89340000	89350000	7.58132	363.156	40902	2	731
chr6	89340000	89350000	2.22067	363.156	40903	2	731
chr6	89340000	89350000	3.62139	363.156	40904	2	731
chr6	89340000	89350000	2.37725	99.5997	40905	2	731
chr6	89340000	89350000	5.25642	99.5997	40906	2	731
chr6	89290000	89300000	2.50401	363.156	40907	2	731
chr6	89290000	89300000	2.62878	363.156	40908	2	731
chr6	89290000	89300000	5.32683	363.156	40909	2	731
chr6	89370000	89380000	6.55187	363.156	40910	2	731
chr6	89370000	89380000	7.66225	363.156	40911	2	731
chr6	89370000	89380000	2.78024	363.156	40912	2	731
chr6	89370000	89380000	5.17274	363.156	40913	2	731
chr6	89370000	89380000	8.98433	363.156	40914	2	731
chr6	89370000	89380000	5.77798	99.5997	40915	2	731
chr6	89370000	89380000	2.52657	99.5997	40916	2	731
chr6	89370000	89380000	3.18451	99.5997	40917	2	731
chr6	89380000	89390000	2.53116	363.156	40918	2	731
chr6	89380000	89390000	3.92774	363.156	40919	2	731
chr6	89390000	89400000	2.83968	363.156	40920	2	731
chr6	89390000	89400000	5.72208	363.156	40921	2	731
chr6	89240000	89250000	3.17797	12.4301	40922	2	731
chr6	89240000	89250000	2.25873	12.4301	40923	2	731
chr6	89240000	89250000	3.31314	9.14182	40924	2	731
chr6	89240000	89250000	2.82417	9.14514	40925	2	731
chr6	89450000	89460000	2.3159	44.8367	40926	2	731
chr6	89450000	89460000	5.20719	26.4395	40927	2	731
chr6	89450000	89460000	3.27701	26.4395	40928	2	731
chr6	89460000	89470000	3.06178	44.8367	40929	2	731
chr6	89460000	89470000	3.12997	44.8367	40930	2	731
chr6	89460000	89470000	4.99888	26.4395	40931	2	731
chr6	89470000	89480000	2.46484	44.8367	40932	2	731
chr6	89470000	89480000	4.19443	44.8367	40933	2	731
chr6	89470000	89480000	4.59307	26.4395	40934	2	731
chr6	89490000	89500000	5.42052	44.8367	40935	2	731
chr6	89490000	89500000	4.93072	44.8367	40936	2	731
chr6	89480000	89490000	3.89193	44.8367	40937	2	731
chr6	89510000	89520000	2.44274	19.2435	40938	2	731
chr6	89510000	89520000	2.87783	19.2435	40939	2	731
chr6	89510000	89520000	3.10214	10.192	40940	2	731
chr6	89510000	89520000	3.37573	10.192	40941	2	731
chr6	89520000	89530000	7.90372	19.2435	40942	2	731
chr6	89530000	89540000	4.04061	858.45	40943	2	731
chr6	89540000	89550000	13.888	858.45	40944	2	731
chr6	89540000	89550000	15.6709	858.45	40945	2	731
chr6	89540000	89550000	6.07612	858.45	40946	2	731
chr6	89540000	89550000	8.45737	858.45	40947	2	731
chr6	89540000	89550000	9.59279	858.45	40948	2	731
chr6	89540000	89550000	2.42227	28.5735	40949	2	731
chr6	89540000	89550000	2.29852	28.5735	40950	2	731
chr6	89540000	89550000	2.11759	16.7421	40951	2	731
chr6	89540000	89550000	4.09171	16.7421	40952	2	731
chr6	89550000	89560000	2.39075	33.6664	40953	2	731
chr6	89550000	89560000	4.97725	33.6664	40954	2	731
chr6	89550000	89560000	3.08954	33.6664	40955	2	731
chr6	89550000	89560000	12.738	858.45	40956	2	731
chr6	89550000	89560000	25.4176	858.45	40957	2	731
chr6	89550000	89560000	12.4941	858.45	40958	2	731
chr6	89550000	89560000	25.3282	858.45	40959	2	731
chr6	89550000	89560000	12.9745	858.45	40960	2	731
chr6	89550000	89560000	6.989	28.5735	40961	2	731
chr6	89550000	89560000	4.7746	16.7421	40962	2	731
chr6	89560000	89570000	2.32468	33.6664	40963	2	731
chr6	89560000	89570000	4.75828	33.6664	40964	2	731
chr6	89560000	89570000	7.86876	858.45	40965	2	731
chr6	89560000	89570000	13.7495	858.45	40966	2	731
chr6	89560000	89570000	6.75311	858.45	40967	2	731
chr6	89560000	89570000	4.99941	858.45	40968	2	731
chr6	89560000	89570000	6.65207	858.45	40969	2	731
chr6	89560000	89570000	4.52798	28.5735	40970	2	731
chr6	89560000	89570000	2.73946	28.5735	40971	2	731
chr6	89580000	89590000	5.45488	858.45	40972	2	731
chr6	89580000	89590000	2.36744	858.45	40973	2	731
chr6	89580000	89590000	7.26513	858.45	40974	2	731
chr6	89580000	89590000	4.17358	858.45	40975	2	731
chr6	89580000	89590000	2.45176	858.45	40976	2	731
chr6	89580000	89590000	4.31814	71.8115	40977	2	731
chr6	89580000	89590000	3.58523	71.8115	40978	2	731
chr6	89580000	89590000	2.34782	71.8115	40979	2	731
chr6	89620000	89630000	2.57622	8.75877	40980	2	731
chr6	89620000	89630000	4.86678	858.45	40981	2	731
chr6	89620000	89630000	4.09032	858.45	40982	2	731
chr6	89620000	89630000	10.0582	858.45	40983	2	731
chr6	89620000	89630000	24.4924	858.45	40984	2	731
chr6	89620000	89630000	8.82536	858.45	40985	2	731
chr6	89620000	89630000	11.5025	858.45	40986	2	731
chr6	89620000	89630000	6.60923	858.45	40987	2	731
chr6	89620000	89630000	5.49784	71.8115	40988	2	731
chr6	89620000	89630000	2.61535	12.1394	40989	2	731
chr6	89570000	89580000	4.57999	33.6664	40990	2	731
chr6	89570000	89580000	4.38278	858.45	40991	2	731
chr6	89570000	89580000	20.4809	858.45	40992	2	731
chr6	89570000	89580000	8.18885	858.45	40993	2	731
chr6	89570000	89580000	4.4656	858.45	40994	2	731
chr6	89600000	89610000	2.49101	858.45	40995	2	731
chr6	89600000	89610000	8.58096	858.45	40996	2	731
chr6	89600000	89610000	10.5048	858.45	40997	2	731
chr6	89600000	89610000	17.28	858.45	40998	2	731
chr6	89600000	89610000	4.95665	858.45	40999	2	731
chr6	89600000	89610000	8.48641	858.45	41000	2	731
chr6	89600000	89610000	8.83595	858.45	41001	2	731
chr6	89600000	89610000	5.74721	71.8115	41002	2	731
chr6	89630000	89640000	2.71244	858.45	41003	2	731
chr6	89630000	89640000	6.09383	858.45	41004	2	731
chr6	89630000	89640000	13.846	858.45	41005	2	731
chr6	89630000	89640000	25.9998	858.45	41006	2	731
chr6	89630000	89640000	6.58217	858.45	41007	2	731
chr6	89630000	89640000	6.37319	858.45	41008	2	731
chr6	89630000	89640000	9.78947	858.45	41009	2	731
chr6	89630000	89640000	3.93637	71.8115	41010	2	731
chr6	89630000	89640000	5.55327	12.1394	41011	2	731
chr6	89660000	89670000	7.1384	858.45	41012	2	731
chr6	89660000	89670000	3.44426	858.45	41013	2	731
chr6	89650000	89660000	3.90555	858.45	41014	2	731
chr6	89650000	89660000	3.31166	858.45	41015	2	731
chr6	89650000	89660000	3.54055	858.45	41016	2	731
chr6	91020000	91030000	3.64905	9.26015	41017	2	733
chr6	91020000	91030000	4.00054	11.7838	41018	2	733
chr6	91060000	91070000	4.86958	201.924	41019	2	733
chr6	91070000	91080000	4.3167	201.924	41020	2	733
chr6	91080000	91090000	2.15088	201.924	41021	2	733
chr6	91080000	91090000	4.45182	201.924	41022	2	733
chr6	91090000	91100000	2.27333	201.924	41023	2	733
chr6	91090000	91100000	2.94806	201.924	41024	2	733
chr6	91100000	91110000	2.03148	201.924	41025	2	733
chr6	91130000	91140000	2.78712	32.812	41026	2	733
chr6	91130000	91140000	3.32382	201.924	41027	2	733
chr6	91130000	91140000	13.7414	201.924	41028	2	733
chr6	91130000	91140000	4.01294	201.924	41029	2	733
chr6	91130000	91140000	10.5048	201.924	41030	2	733
chr6	91250000	91260000	3.25113	31.4971	41031	2	733
chr6	91260000	91270000	4.4945	31.4971	41032	2	733
chr6	91260000	91270000	2.09343	101.566	41033	2	733
chr6	91260000	91270000	3.8287	101.566	41034	2	733
chr6	91260000	91270000	3.95109	101.566	41035	2	733
chr6	91270000	91280000	2.10417	31.4971	41036	2	733
chr6	91270000	91280000	2.38457	101.566	41037	2	733
chr6	91270000	91280000	6.21995	101.566	41038	2	733
chr6	91270000	91280000	11.9398	101.566	41039	2	733
chr6	91030000	91040000	2.08937	9.26015	41040	2	733
chr6	91030000	91040000	3.79036	11.7838	41041	2	733
chr6	91120000	91130000	2.39074	201.924	41042	2	733
chr6	91120000	91130000	6.49218	201.924	41043	2	733
chr6	91050000	91060000	2.60983	201.924	41044	2	733
chr6	91420000	91430000	3.51786	40.0017	41045	2	733
chr6	91420000	91430000	2.76022	97.9148	41046	2	733
chr6	91420000	91430000	5.24675	97.9148	41047	2	733
chr6	91420000	91430000	12.3669	350.129	41048	2	733
chr6	91420000	91430000	2.11349	350.129	41049	2	733
chr6	91360000	91370000	2.849	350.129	41050	2	733
chr6	91390000	91400000	8.83598	350.129	41051	2	733
chr6	91390000	91400000	3.38438	350.129	41052	2	733
chr6	91390000	91400000	3.14648	350.129	41053	2	733
chr6	91450000	91460000	3.45808	97.9148	41054	2	733
chr6	91430000	91440000	2.27155	40.0017	41055	2	733
chr6	91430000	91440000	2.27164	97.9148	41056	2	733
chr6	91430000	91440000	3.93258	350.129	41057	2	733
chr6	91740000	91750000	4.6727	210.134	41058	2	734
chr6	92060000	92070000	5.0699	76.2835	41059	2	735
chr6	92070000	92080000	2.28347	76.2835	41060	2	735
chr6	92070000	92080000	2.29559	76.2835	41061	2	735
chr6	92680000	92690000	2.08234	23.1743	41062	2	736
chr6	92670000	92680000	2.12597	22.1358	41063	2	736
chr6	92670000	92680000	2.2906	21.774	41064	2	736
chr6	92670000	92680000	2.76641	23.1743	41065	2	736
chr6	92690000	92700000	3.42248	48.9219	41066	2	736
chr6	92690000	92700000	5.79013	22.8981	41067	2	736
chr6	93430000	93440000	4.00173	54.7452	41068	2	737
chr6	93450000	93460000	5.60597	54.7452	41069	2	737
chr6	93450000	93460000	6.67946	13.6218	41070	2	737
chr6	93460000	93470000	4.22693	54.7452	41071	2	737
chr6	93530000	93540000	4.9279	62.9259	41072	2	737
chr6	93530000	93540000	3.13993	24.726	41073	2	737
chr6	93550000	93560000	8.62052	62.9259	41074	2	737
chr6	93550000	93560000	2.9328	24.726	41075	2	737
chr6	93560000	93570000	4.48989	62.9259	41076	2	737
chr6	93570000	93580000	9.17839	62.9259	41077	2	737
chr6	93570000	93580000	3.24444	8.77145	41078	2	737
chr6	93580000	93590000	4.42655	14.775	41079	2	737
chr6	93580000	93590000	2.09327	8.77145	41080	2	737
chr6	93590000	93600000	5.94691	14.775	41081	2	737
chr6	93720000	93730000	6.05443	79.9245	41082	2	737
chr6	93730000	93740000	13.8564	79.9245	41083	2	737
chr6	93740000	93750000	9.82179	79.9245	41084	2	737
chr6	93750000	93760000	8.20352	79.9245	41085	2	737
chr6	93760000	93770000	4.42794	79.9245	41086	2	737
chr6	94010000	94020000	3.65622	10.0128	41087	2	737
chr6	94040000	94050000	4.46955	12.4631	41088	2	737
chr6	94050000	94060000	3.89969	12.4631	41089	2	737
chr6	94350000	94360000	3.30984	14.0742	41090	2	737
chr6	94360000	94370000	3.34649	14.0742	41091	2	737
chr6	94370000	94380000	2.09146	14.0742	41092	2	737
chr6	94410000	94420000	7.47749	70.5388	41093	2	737
chr6	94420000	94430000	3.77247	70.5388	41094	2	737
chr6	94440000	94450000	8.96488	176.779	41095	2	737
chr6	94470000	94480000	6.82624	176.779	41096	2	737
chr6	94480000	94490000	13.3345	176.779	41097	2	737
chr6	94510000	94520000	7.79822	176.779	41098	2	737
chr6	94450000	94460000	13.314	176.779	41099	2	737
chr6	94930000	94940000	6.63157	17.1146	41100	2	737
chr6	94950000	94960000	5.65743	46.9958	41101	2	737
chr6	94950000	94960000	3.49907	12.3814	41102	2	737
chr6	94960000	94970000	8.21115	46.9958	41103	2	737
chr6	94960000	94970000	2.73258	17.9759	41104	2	737
chr6	94960000	94970000	2.14693	26.3	41105	2	737
chr6	94960000	94970000	4.39775	26.3	41106	2	737
chr6	94960000	94970000	3.13075	26.3	41107	2	737
chr6	94960000	94970000	4.81938	12.3814	41108	2	737
chr6	94970000	94980000	2.61687	11.6678	41109	2	737
chr6	94970000	94980000	4.33364	46.9958	41110	2	737
chr6	94970000	94980000	2.45574	17.9759	41111	2	737
chr6	94970000	94980000	4.12534	26.3	41112	2	737
chr6	94980000	94990000	5.14416	11.6678	41113	2	737
chr6	94980000	94990000	8.16021	46.9958	41114	2	737
chr6	94980000	94990000	6.9302	17.9759	41115	2	737
chr6	94980000	94990000	3.11665	26.3	41116	2	737
chr6	94990000	95000000	4.65512	46.9958	41117	2	737
chr6	95000000	95010000	4.07819	12.1489	41118	2	737
chr6	95000000	95010000	4.01826	12.1489	41119	2	737
chr6	95000000	95010000	2.59979	46.9958	41120	2	737
chr6	94940000	94950000	2.26435	17.1146	41121	2	737
chr6	94940000	94950000	2.50781	17.1146	41122	2	737
chr6	97400000	97410000	3.50099	60.1277	41123	2	738
chr6	97400000	97410000	4.12715	60.1277	41124	2	738
chr6	97420000	97430000	3.67389	60.1277	41125	2	738
chr6	97500000	97510000	2.98163	205.717	41126	2	738
chr6	97500000	97510000	6.77373	205.717	41127	2	738
chr6	97500000	97510000	3.26956	205.717	41128	2	738
chr6	97430000	97440000	3.53681	60.1277	41129	2	738
chr6	97440000	97450000	3.38682	60.1277	41130	2	738
chr6	97490000	97500000	5.04386	205.717	41131	2	738
chr6	97510000	97520000	6.64408	205.717	41132	2	738
chr6	97510000	97520000	2.65682	205.717	41133	2	738
chr6	97510000	97520000	3.58408	205.717	41134	2	738
chr6	97510000	97520000	4.23007	205.717	41135	2	738
chr6	97560000	97570000	4.54483	11.2388	41136	2	738
chr6	97560000	97570000	2.82177	11.2388	41137	2	738
chr6	97720000	97730000	6.11807	85.4505	41138	2	738
chr6	97720000	97730000	2.42509	31.8392	41139	2	738
chr6	97730000	97740000	2.34122	17.1253	41140	2	738
chr6	97730000	97740000	4.29131	85.4505	41141	2	738
chr6	97730000	97740000	6.84139	85.4505	41142	2	738
chr6	97730000	97740000	3.3152	32.631	41143	2	738
chr6	97730000	97740000	2.22236	32.631	41144	2	738
chr6	97730000	97740000	3.22956	31.8392	41145	2	738
chr6	97730000	97740000	3.43741	31.8392	41146	2	738
chr6	97750000	97760000	4.95755	85.4505	41147	2	738
chr6	97750000	97760000	3.23762	85.4505	41148	2	738
chr6	97750000	97760000	2.30891	32.631	41149	2	738
chr6	97970000	97980000	2.99776	12.5547	41150	2	738
chr6	97980000	97990000	2.40676	18.1494	41151	2	738
chr6	97980000	97990000	2.22858	12.5547	41152	2	738
chr6	97990000	98000000	3.09108	18.1494	41153	2	738
chr6	97990000	98000000	2.28702	12.5547	41154	2	738
chr6	98000000	98010000	4.33866	11.1635	41155	2	738
chr6	98000000	98010000	7.80427	17.0886	41156	2	738
chr6	98000000	98010000	2.04515	18.1494	41157	2	738
chr6	98010000	98020000	2.95247	11.1635	41158	2	738
chr6	98010000	98020000	4.61461	17.0886	41159	2	738
chr6	98010000	98020000	3.61627	18.1494	41160	2	738
chr6	97410000	97420000	9.16323	60.1277	41161	2	738
chr6	97410000	97420000	4.56979	60.1277	41162	2	738
chr6	98350000	98360000	2.40778	47.0457	41163	2	739
chr6	98350000	98360000	3.46886	20.0517	41164	2	739
chr6	98360000	98370000	2.42981	47.0457	41165	2	739
chr6	98360000	98370000	3.5064	20.0517	41166	2	739
chr6	98370000	98380000	3.01762	47.0457	41167	2	739
chr6	98370000	98380000	3.65783	47.0457	41168	2	739
chr6	98370000	98380000	2.14486	20.0517	41169	2	739
chr6	98380000	98390000	5.08791	47.0457	41170	2	739
chr6	98380000	98390000	6.27626	47.0457	41171	2	739
chr6	98380000	98390000	3.5849	20.0517	41172	2	739
chr6	98390000	98400000	3.05961	47.0457	41173	2	739
chr6	98400000	98410000	2.31633	47.0457	41174	2	739
chr6	98400000	98410000	2.11938	47.0457	41175	2	739
chr6	98420000	98430000	4.58206	46.595	41176	2	739
chr6	98440000	98450000	9.60771	46.595	41177	2	739
chr6	98440000	98450000	2.21844	46.595	41178	2	739
chr6	98460000	98470000	2.23631	128.735	41179	2	739
chr6	98460000	98470000	3.4099	128.735	41180	2	739
chr6	98470000	98480000	3.36599	128.735	41181	2	739
chr6	98480000	98490000	5.25509	128.735	41182	2	739
chr6	98480000	98490000	2.13674	128.735	41183	2	739
chr6	98490000	98500000	3.59933	128.735	41184	2	739
chr6	98500000	98510000	2.95567	128.735	41185	2	739
chr6	98500000	98510000	8.49854	128.735	41186	2	739
chr6	98500000	98510000	4.73158	128.735	41187	2	739
chr6	98510000	98520000	5.14733	128.735	41188	2	739
chr6	98510000	98520000	6.01803	128.735	41189	2	739
chr6	98510000	98520000	2.72042	128.735	41190	2	739
chr6	98530000	98540000	3.62974	128.735	41191	2	739
chr6	98530000	98540000	2.45098	128.735	41192	2	739
chr6	98530000	98540000	2.79462	128.735	41193	2	739
chr6	98750000	98760000	3.35182	11.6953	41194	2	739
chr6	98760000	98770000	4.381	11.6953	41195	2	739
chr6	98980000	98990000	2.18345	107.836	41196	2	739
chr6	99030000	99040000	2.76419	107.836	41197	2	739
chr6	99040000	99050000	5.37137	107.836	41198	2	739
chr6	99050000	99060000	3.824	107.836	41199	2	739
chr6	99210000	99220000	6.48297	30.2563	41200	2	739
chr6	99240000	99250000	3.2855	60.8295	41201	2	739
chr6	99250000	99260000	6.42939	60.8295	41202	2	739
chr6	99250000	99260000	2.19113	8.47412	41203	2	739
chr6	99250000	99260000	2.89993	8.47412	41204	2	739
chr6	99270000	99280000	6.70257	60.8295	41205	2	739
chr6	99280000	99290000	3.07796	60.8295	41206	2	739
chr6	99290000	99300000	7.21978	60.8295	41207	2	739
chr6	99380000	99390000	3.45422	10.7383	41208	2	739
chr6	99490000	99500000	3.7286	24.1982	41209	2	739
chr6	99500000	99510000	9.76471	105.269	41210	2	739
chr6	99500000	99510000	3.16268	17.2185	41211	2	739
chr6	99500000	99510000	2.60885	49.2485	41212	2	739
chr6	99530000	99540000	2.68898	145.309	41213	2	739
chr6	99530000	99540000	2.41338	145.309	41214	2	739
chr6	99530000	99540000	2.32468	145.309	41215	2	739
chr6	99530000	99540000	3.8751	145.309	41216	2	739
chr6	99530000	99540000	3.65447	9.35067	41217	2	739
chr6	99530000	99540000	2.02242	31.4265	41218	2	739
chr6	99540000	99550000	2.15542	9.35067	41219	2	739
chr6	99570000	99580000	2.25814	35.4607	41220	2	739
chr6	99570000	99580000	2.02128	73.9697	41221	2	739
chr6	99570000	99580000	3.91412	73.9697	41222	2	739
chr6	99580000	99590000	4.63537	35.4607	41223	2	739
chr6	99580000	99590000	7.24132	73.9697	41224	2	739
chr6	99580000	99590000	3.17888	73.9697	41225	2	739
chr6	99610000	99620000	5.55223	35.4607	41226	2	739
chr6	99610000	99620000	2.33536	73.9697	41227	2	739
chr6	100290000	100300000	6.42939	27.694	41228	2	740
chr6	100290000	100300000	2.1391	10.8053	41229	2	740
chr6	100460000	100470000	2.6675	9.22795	41230	2	740
chr6	100450000	100460000	3.0231	9.22795	41231	2	740
chr6	100530000	100540000	4.60434	32.7202	41232	2	740
chr6	100550000	100560000	5.31198	64.0425	41233	2	740
chr6	100550000	100560000	3.94995	33.3685	41234	2	740
chr6	100550000	100560000	3.73368	10.5675	41235	2	740
chr6	100550000	100560000	2.36305	40.0634	41236	2	740
chr6	100580000	100590000	3.03412	64.0425	41237	2	740
chr6	100580000	100590000	6.96243	64.0425	41238	2	740
chr6	100580000	100590000	3.46486	40.0634	41239	2	740
chr6	100590000	100600000	4.01889	64.0425	41240	2	740
chr6	100570000	100580000	5.58909	64.0425	41241	2	740
chr6	100570000	100580000	3.33787	9.121	41242	2	740
chr6	100570000	100580000	2.84061	40.0634	41243	2	740
chr6	100600000	100610000	4.22715	45.6415	41244	2	740
chr6	100610000	100620000	4.09072	45.6415	41245	2	740
chr6	100620000	100630000	7.96979	45.6415	41246	2	740
chr6	100630000	100640000	5.97232	65.6324	41247	2	740
chr6	100630000	100640000	4.47934	65.6324	41248	2	740
chr6	100630000	100640000	4.75885	19.5109	41249	2	740
chr6	100630000	100640000	11.7248	45.6415	41250	2	740
chr6	100630000	100640000	5.74151	55.1066	41251	2	740
chr6	100640000	100650000	11.2413	65.6324	41252	2	740
chr6	100640000	100650000	4.3174	65.6324	41253	2	740
chr6	100640000	100650000	9.84563	19.5109	41254	2	740
chr6	100640000	100650000	5.71847	45.6415	41255	2	740
chr6	100640000	100650000	15.3679	55.1066	41256	2	740
chr6	100650000	100660000	4.91524	65.6324	41257	2	740
chr6	100650000	100660000	7.82103	65.6324	41258	2	740
chr6	100650000	100660000	5.25584	55.1066	41259	2	740
chr6	100820000	100830000	4.12689	17.571	41260	2	740
chr6	100860000	100870000	3.12537	46.3869	41261	2	740
chr6	100860000	100870000	15.6709	46.3869	41262	2	740
chr6	100870000	100880000	5.63353	46.3869	41263	2	740
chr6	100870000	100880000	11.6463	46.3869	41264	2	740
chr6	101160000	101170000	7.77581	414.716	41265	2	740
chr6	101170000	101180000	11.7086	414.716	41266	2	740
chr6	101180000	101190000	8.37465	414.716	41267	2	740
chr6	101240000	101250000	3.09667	16.4551	41268	2	740
chr6	101240000	101250000	2.83508	16.4551	41269	2	740
chr6	101240000	101250000	16.6457	414.716	41270	2	740
chr6	101260000	101270000	23.543	414.716	41271	2	740
chr6	101270000	101280000	10.9221	414.716	41272	2	740
chr6	101250000	101260000	4.78378	16.4551	41273	2	740
chr6	101250000	101260000	26.8419	414.716	41274	2	740
chr6	101520000	101530000	3.99815	41.7383	41275	2	740
chr6	101540000	101550000	2.80447	8.14728	41276	2	740
chr6	108050000	108060000	2.97322	12.649	41277	2	743
chr6	108680000	108690000	8.45921	147.666	41278	2	744
chr6	108680000	108690000	2.05654	147.666	41279	2	744
chr6	108690000	108700000	5.27702	147.666	41280	2	744
chr6	108690000	108700000	3.0757	147.666	41281	2	744
chr6	108720000	108730000	6.29435	147.666	41282	2	744
chr6	108730000	108740000	6.44227	147.666	41283	2	744
chr6	112360000	112370000	4.44773	27.3882	41284	2	745
chr6	112370000	112380000	11.9956	27.3882	41285	2	745
chr6	112380000	112390000	3.87044	27.3882	41286	2	745
chr6	112960000	112970000	3.08269	416.518	41287	2	746
chr6	112960000	112970000	8.28071	416.518	41288	2	746
chr6	112980000	112990000	4.19326	416.518	41289	2	746
chr6	112980000	112990000	5.75832	21.033	41290	2	746
chr6	112990000	113000000	2.22261	416.518	41291	2	746
chr6	112990000	113000000	11.0005	416.518	41292	2	746
chr6	113000000	113010000	15.2312	416.518	41293	2	746
chr6	113000000	113010000	10.6541	416.518	41294	2	746
chr6	113010000	113020000	6.89996	416.518	41295	2	746
chr6	113010000	113020000	4.65055	416.518	41296	2	746
chr6	113050000	113060000	2.84219	416.518	41297	2	746
chr6	113050000	113060000	2.16934	416.518	41298	2	746
chr6	113060000	113070000	3.18301	416.518	41299	2	746
chr6	112910000	112920000	6.59679	416.518	41300	2	746
chr6	112950000	112960000	4.65125	416.518	41301	2	746
chr6	112950000	112960000	3.5795	416.518	41302	2	746
chr6	112950000	112960000	3.40749	51.1432	41303	2	746
chr6	112950000	112960000	6.0859	51.1432	41304	2	746
chr6	112950000	112960000	2.08271	12.9798	41305	2	746
chr6	113020000	113030000	6.71322	416.518	41306	2	746
chr6	113020000	113030000	4.00017	416.518	41307	2	746
chr6	114030000	114040000	2.0074	185.79	41308	2	747
chr6	114050000	114060000	5.73538	185.79	41309	2	747
chr6	114050000	114060000	3.21648	185.79	41310	2	747
chr6	114050000	114060000	2.95483	185.79	41311	2	747
chr6	114050000	114060000	2.01132	10.1339	41312	2	747
chr6	114060000	114070000	5.41906	185.79	41313	2	747
chr6	114060000	114070000	4.07106	185.79	41314	2	747
chr6	114070000	114080000	2.95355	13.7534	41315	2	747
chr6	114070000	114080000	2.97408	13.7534	41316	2	747
chr6	114070000	114080000	7.09631	185.79	41317	2	747
chr6	114070000	114080000	14.3393	185.79	41318	2	747
chr6	114070000	114080000	8.92326	185.79	41319	2	747
chr6	114080000	114090000	2.53577	13.7534	41320	2	747
chr6	114080000	114090000	6.61463	185.79	41321	2	747
chr6	114080000	114090000	8.42621	185.79	41322	2	747
chr6	114080000	114090000	4.26363	185.79	41323	2	747
chr6	114190000	114200000	4.38427	11.749	41324	2	747
chr6	114220000	114230000	6.71663	22.0508	41325	2	747
chr6	114230000	114240000	3.6455	22.0508	41326	2	747
chr6	114200000	114210000	3.3945	11.749	41327	2	747
chr6	114240000	114250000	5.13167	22.0508	41328	2	747
chr6	114350000	114360000	9.72534	111.844	41329	2	747
chr6	114360000	114370000	2.79508	111.844	41330	2	747
chr6	114340000	114350000	15.8784	111.844	41331	2	747
chr6	114680000	114690000	6.30169	16.2951	41332	2	747
chr6	114690000	114700000	5.39375	16.2951	41333	2	747
chr6	114860000	114870000	2.64328	213.521	41334	2	747
chr6	114940000	114950000	3.12317	213.521	41335	2	747
chr6	114950000	114960000	2.4224	213.521	41336	2	747
chr6	114980000	114990000	2.60821	60.2315	41337	2	747
chr6	114990000	115000000	2.83344	60.2315	41338	2	747
chr6	114990000	115000000	7.36968	61.8769	41339	2	747
chr6	115000000	115010000	2.24878	60.2315	41340	2	747
chr6	115000000	115010000	2.73941	60.2315	41341	2	747
chr6	115000000	115010000	4.46826	61.8769	41342	2	747
chr6	115000000	115010000	6.70112	61.8769	41343	2	747
chr6	115010000	115020000	3.30311	60.2315	41344	2	747
chr6	115010000	115020000	5.20936	60.2315	41345	2	747
chr6	115010000	115020000	9.30527	61.8769	41346	2	747
chr6	115020000	115030000	6.05453	60.2315	41347	2	747
chr6	115020000	115030000	5.83985	60.2315	41348	2	747
chr6	115020000	115030000	8.85344	61.8769	41349	2	747
chr6	115260000	115270000	2.62847	10.6556	41350	2	747
chr6	115260000	115270000	4.24876	10.6556	41351	2	747
chr6	115260000	115270000	2.80885	45.3445	41352	2	747
chr6	115260000	115270000	4.26773	45.3445	41353	2	747
chr6	115270000	115280000	8.30999	45.3445	41354	2	747
chr6	115270000	115280000	2.21504	45.3445	41355	2	747
chr6	115240000	115250000	2.94813	45.3445	41356	2	747
chr6	115280000	115290000	2.374	9.56995	41357	2	747
chr6	115290000	115300000	3.60374	9.56995	41358	2	747
chr6	115520000	115530000	3.0276	23.6772	41359	2	747
chr6	115520000	115530000	2.62476	23.6772	41360	2	747
chr6	115550000	115560000	9.0799	25.8148	41361	2	747
chr6	115550000	115560000	4.98582	160.686	41362	2	747
chr6	116000000	116010000	2.08855	12.1422	41363	2	749
chr6	116000000	116010000	7.26675	24.1139	41364	2	749
chr6	116160000	116170000	2.02413	7.45619	41365	2	749
chr6	116150000	116160000	2.25864	7.45619	41366	2	749
chr6	117550000	117560000	2.49837	10.1569	41367	2	751
chr6	117560000	117570000	3.96575	10.1569	41368	2	751
chr6	117660000	117670000	5.60013	18.8253	41369	2	751
chr6	117670000	117680000	2.8315	18.8253	41370	2	751
chr6	117680000	117690000	4.29403	18.8253	41371	2	751
chr6	117760000	117770000	8.66368	19.584	41372	2	751
chr6	117760000	117770000	5.95651	19.584	41373	2	751
chr6	117800000	117810000	7.39268	151.544	41374	2	751
chr6	117810000	117820000	18.5934	151.544	41375	2	751
chr6	117810000	117820000	7.33087	151.544	41376	2	751
chr6	117820000	117830000	44.221	151.544	41377	2	751
chr6	117820000	117830000	10.7649	151.544	41378	2	751
chr6	117830000	117840000	14.0791	151.544	41379	2	751
chr6	117830000	117840000	15.8541	151.544	41380	2	751
chr6	118330000	118340000	2.60631	267.375	41381	2	752
chr6	118350000	118360000	3.91341	267.375	41382	2	752
chr6	118350000	118360000	3.72268	267.375	41383	2	752
chr6	118350000	118360000	2.13735	267.375	41384	2	752
chr6	118360000	118370000	7.83206	267.375	41385	2	752
chr6	118360000	118370000	8.72954	267.375	41386	2	752
chr6	118360000	118370000	7.13025	267.375	41387	2	752
chr6	118340000	118350000	2.92614	267.375	41388	2	752
chr6	118340000	118350000	3.72983	267.375	41389	2	752
chr6	118390000	118400000	4.9966	267.375	41390	2	752
chr6	118390000	118400000	10.185	267.375	41391	2	752
chr6	118390000	118400000	3.42504	267.375	41392	2	752
chr6	118400000	118410000	4.93291	267.375	41393	2	752
chr6	118400000	118410000	3.58453	267.375	41394	2	752
chr6	119090000	119100000	2.42294	11.8269	41395	2	753
chr6	119150000	119160000	3.08271	59.0727	41396	2	753
chr6	119160000	119170000	4.20425	59.0727	41397	2	753
chr6	119220000	119230000	2.62982	9.81391	41398	2	753
chr6	119230000	119240000	3.54261	9.81391	41399	2	753
chr6	119350000	119360000	3.49118	11.0696	41400	2	753
chr6	119350000	119360000	4.10921	46.7624	41401	2	753
chr6	119360000	119370000	4.33425	46.7624	41402	2	753
chr6	119340000	119350000	3.70549	11.0696	41403	2	753
chr6	119340000	119350000	3.7394	46.7624	41404	2	753
chr6	119340000	119350000	3.0123	8.53828	41405	2	753
chr6	119680000	119690000	2.41795	7.64934	41406	2	754
chr6	119690000	119700000	2.01704	7.64934	41407	2	754
chr6	119780000	119790000	5.80981	33.8468	41408	2	754
chr6	119780000	119790000	3.14408	33.8468	41409	2	754
chr6	119800000	119810000	2.99442	33.8468	41410	2	754
chr6	119800000	119810000	8.78927	33.8468	41411	2	754
chr6	119830000	119840000	2.99442	20.0255	41412	2	754
chr6	119790000	119800000	2.76164	33.8468	41413	2	754
chr6	119860000	119870000	4.91804	13.6468	41414	2	754
chr6	119860000	119870000	4.4681	13.6468	41415	2	754
chr6	119880000	119890000	3.74603	152.808	41416	2	754
chr6	119880000	119890000	2.93128	152.808	41417	2	754
chr6	119880000	119890000	5.31198	152.808	41418	2	754
chr6	119910000	119920000	8.40343	152.808	41419	2	754
chr6	119910000	119920000	9.22337	152.808	41420	2	754
chr6	119930000	119940000	9.05004	152.808	41421	2	754
chr6	119930000	119940000	3.18682	152.808	41422	2	754
chr6	119940000	119950000	5.45799	152.808	41423	2	754
chr6	119940000	119950000	3.90927	152.808	41424	2	754
chr6	119950000	119960000	2.11387	152.808	41425	2	754
chr6	119950000	119960000	3.67289	152.808	41426	2	754
chr6	119960000	119970000	2.80907	152.808	41427	2	754
chr6	119960000	119970000	2.57527	152.808	41428	2	754
chr6	119970000	119980000	3.75535	152.808	41429	2	754
chr6	119970000	119980000	8.42648	152.808	41430	2	754
chr6	119920000	119930000	5.6449	152.808	41431	2	754
chr6	119920000	119930000	3.96036	152.808	41432	2	754
chr6	120000000	120010000	5.58909	48.2109	41433	2	754
chr6	120020000	120030000	6.84946	48.2109	41434	2	754
chr6	120020000	120030000	3.60048	48.2109	41435	2	754
chr6	120060000	120070000	2.16154	7.68648	41436	2	754
chr6	120070000	120080000	2.30152	7.68648	41437	2	754
chr6	119890000	119900000	2.33197	152.808	41438	2	754
chr6	119890000	119900000	4.34983	152.808	41439	2	754
chr6	120010000	120020000	2.58633	48.2109	41440	2	754
chr6	120190000	120200000	6.97707	57.7651	41441	2	754
chr6	120190000	120200000	6.78489	47.3923	41442	2	754
chr6	120190000	120200000	3.43122	47.3923	41443	2	754
chr6	120210000	120220000	4.21751	57.7651	41444	2	754
chr6	120210000	120220000	2.72696	47.3923	41445	2	754
chr6	120220000	120230000	6.19889	57.7651	41446	2	754
chr6	120220000	120230000	7.17628	57.7651	41447	2	754
chr6	120230000	120240000	4.10742	57.7651	41448	2	754
chr6	120240000	120250000	3.73739	57.7651	41449	2	754
chr6	120250000	120260000	2.18718	9.25031	41450	2	754
chr6	120280000	120290000	2.00666	23.2827	41451	2	754
chr6	120310000	120320000	4.81313	171.724	41452	2	754
chr6	120310000	120320000	13.6398	171.724	41453	2	754
chr6	120310000	120320000	7.87631	171.724	41454	2	754
chr6	120310000	120320000	2.14648	10.6099	41455	2	754
chr6	120200000	120210000	4.51839	57.7651	41456	2	754
chr6	120200000	120210000	3.44805	47.3923	41457	2	754
chr6	120260000	120270000	3.54069	9.25031	41458	2	754
chr6	120320000	120330000	4.55152	171.724	41459	2	754
chr6	120320000	120330000	8.11942	171.724	41460	2	754
chr6	120320000	120330000	7.52761	171.724	41461	2	754
chr6	120320000	120330000	4.73986	10.6099	41462	2	754
chr6	120330000	120340000	6.14203	171.724	41463	2	754
chr6	120330000	120340000	6.9526	171.724	41464	2	754
chr6	120340000	120350000	3.91341	171.724	41465	2	754
chr6	120340000	120350000	3.32552	171.724	41466	2	754
chr6	120370000	120380000	3.4392	171.724	41467	2	754
chr6	120670000	120680000	2.2657	217.654	41468	2	755
chr6	120670000	120680000	3.39682	217.654	41469	2	755
chr6	120680000	120690000	3.21648	217.654	41470	2	755
chr6	120700000	120710000	3.72729	217.654	41471	2	755
chr6	120720000	120730000	9.38413	217.654	41472	2	755
chr6	120720000	120730000	15.6923	217.654	41473	2	755
chr6	120720000	120730000	3.77268	16.3508	41474	2	755
chr6	120720000	120730000	4.40492	16.3508	41475	2	755
chr6	120730000	120740000	26.7719	217.654	41476	2	755
chr6	120730000	120740000	10.6541	217.654	41477	2	755
chr6	120740000	120750000	2.53123	217.654	41478	2	755
chr6	120740000	120750000	8.70128	217.654	41479	2	755
chr6	120740000	120750000	5.19393	217.654	41480	2	755
chr6	120740000	120750000	2.27377	8.14114	41481	2	755
chr6	120750000	120760000	4.9415	217.654	41482	2	755
chr6	120750000	120760000	3.83495	217.654	41483	2	755
chr6	120750000	120760000	2.54797	8.14114	41484	2	755
chr6	120760000	120770000	2.14126	217.654	41485	2	755
chr6	120780000	120790000	3.08573	217.654	41486	2	755
chr6	120780000	120790000	5.71283	217.654	41487	2	755
chr6	120790000	120800000	3.4392	217.654	41488	2	755
chr6	120800000	120810000	3.56329	217.654	41489	2	755
chr6	120690000	120700000	5.96725	217.654	41490	2	755
chr6	120690000	120700000	3.26294	217.654	41491	2	755
chr6	121520000	121530000	6.48297	40.5617	41492	2	757
chr6	121480000	121490000	2.56192	8.12778	41493	2	757
chr6	121510000	121520000	2.29253	40.5617	41494	2	757
chr6	121530000	121540000	15.7887	40.5617	41495	2	757
chr6	121540000	121550000	2.21739	40.5617	41496	2	757
chr6	121550000	121560000	3.06354	40.5617	41497	2	757
chr6	122780000	122790000	2.11108	12.1642	41498	2	759
chr6	122780000	122790000	6.13437	12.1642	41499	2	759
chr6	124980000	124990000	2.97045	36.6848	41500	2	760
chr6	125020000	125030000	3.43385	104.299	41501	2	760
chr6	125020000	125030000	4.04061	104.299	41502	2	760
chr6	125020000	125030000	2.25073	104.299	41503	2	760
chr6	125020000	125030000	3.53871	104.299	41504	2	760
chr6	125050000	125060000	2.14641	104.299	41505	2	760
chr6	125050000	125060000	5.36759	104.299	41506	2	760
chr6	125060000	125070000	2.85654	104.299	41507	2	760
chr6	125060000	125070000	2.30609	104.299	41508	2	760
chr6	125060000	125070000	2.58978	18.1517	41509	2	760
chr6	125260000	125270000	5.67929	36.699	41510	2	761
chr6	125260000	125270000	3.04022	36.699	41511	2	761
chr6	124970000	124980000	3.53772	36.6848	41512	2	760
chr6	124970000	124980000	2.31659	36.6848	41513	2	760
chr6	125580000	125590000	10.4772	136.384	41514	2	762
chr6	125590000	125600000	11.1875	136.384	41515	2	762
chr6	125610000	125620000	2.04989	29.2338	41516	2	762
chr6	125610000	125620000	11.8908	136.384	41517	2	762
chr6	125620000	125630000	2.4034	136.384	41518	2	762
chr6	126670000	126680000	3.51072	91.8661	41519	2	762
chr6	126680000	126690000	3.49027	91.8661	41520	2	762
chr6	126680000	126690000	2.67307	91.8661	41521	2	762
chr6	126690000	126700000	4.16296	91.8661	41522	2	762
chr6	126690000	126700000	15.8327	91.8661	41523	2	762
chr6	126710000	126720000	3.89836	91.8661	41524	2	762
chr6	126710000	126720000	5.49633	91.8661	41525	2	762
chr6	126720000	126730000	3.91529	91.8661	41526	2	762
chr6	127280000	127290000	3.13246	595.228	41527	2	763
chr6	127290000	127300000	3.01683	595.228	41528	2	763
chr6	127300000	127310000	2.60034	595.228	41529	2	763
chr6	127340000	127350000	3.49049	595.228	41530	2	763
chr6	127340000	127350000	13.1201	595.228	41531	2	763
chr6	127340000	127350000	3.06239	595.228	41532	2	763
chr6	127350000	127360000	6.44999	595.228	41533	2	763
chr6	127350000	127360000	6.632	595.228	41534	2	763
chr6	127350000	127360000	5.78911	595.228	41535	2	763
chr6	127370000	127380000	8.72574	595.228	41536	2	763
chr6	127370000	127380000	4.13615	595.228	41537	2	763
chr6	127380000	127390000	4.9105	595.228	41538	2	763
chr6	127380000	127390000	4.07423	595.228	41539	2	763
chr6	127380000	127390000	2.35137	595.228	41540	2	763
chr6	127420000	127430000	10.2987	595.228	41541	2	763
chr6	127420000	127430000	6.17752	595.228	41542	2	763
chr6	127480000	127490000	3.57056	595.228	41543	2	763
chr6	127310000	127320000	3.45171	595.228	41544	2	763
chr6	127310000	127320000	4.04519	595.228	41545	2	763
chr6	127360000	127370000	11.1178	595.228	41546	2	763
chr6	127360000	127370000	26.969	595.228	41547	2	763
chr6	127360000	127370000	11.1363	595.228	41548	2	763
chr6	127470000	127480000	4.21478	595.228	41549	2	763
chr6	127860000	127870000	2.77169	14.7683	41550	2	763
chr6	127870000	127880000	3.492	125.056	41551	2	763
chr6	127870000	127880000	4.28407	144.826	41552	2	763
chr6	127870000	127880000	3.38265	144.826	41553	2	763
chr6	127890000	127900000	2.46158	125.056	41554	2	763
chr6	127890000	127900000	2.51079	125.056	41555	2	763
chr6	127890000	127900000	3.47353	144.826	41556	2	763
chr6	127890000	127900000	2.75353	144.826	41557	2	763
chr6	127910000	127920000	12.1517	125.056	41558	2	763
chr6	127910000	127920000	9.65984	42.5645	41559	2	763
chr6	127910000	127920000	7.86876	65.5999	41560	2	763
chr6	127910000	127920000	10.7688	144.826	41561	2	763
chr6	127910000	127920000	10.4089	144.826	41562	2	763
chr6	127920000	127930000	8.28186	125.056	41563	2	763
chr6	127920000	127930000	3.75191	42.5645	41564	2	763
chr6	127920000	127930000	11.3164	65.5999	41565	2	763
chr6	127920000	127930000	6.59153	144.826	41566	2	763
chr6	127920000	127930000	4.69912	144.826	41567	2	763
chr6	127900000	127910000	6.06768	125.056	41568	2	763
chr6	127900000	127910000	4.0866	65.5999	41569	2	763
chr6	127900000	127910000	9.10152	144.826	41570	2	763
chr6	127900000	127910000	3.45115	144.826	41571	2	763
chr6	127930000	127940000	15.6909	125.056	41572	2	763
chr6	127930000	127940000	3.96266	42.5645	41573	2	763
chr6	127930000	127940000	8.07178	65.5999	41574	2	763
chr6	127930000	127940000	13.4973	144.826	41575	2	763
chr6	127930000	127940000	8.66757	144.826	41576	2	763
chr6	127930000	127940000	3.02998	8.77235	41577	2	763
chr6	127930000	127940000	2.29795	8.77235	41578	2	763
chr6	127940000	127950000	11.2688	125.056	41579	2	763
chr6	127940000	127950000	8.35905	42.5645	41580	2	763
chr6	127940000	127950000	7.02968	65.5999	41581	2	763
chr6	127940000	127950000	3.54261	144.826	41582	2	763
chr6	127940000	127950000	5.41938	144.826	41583	2	763
chr6	127950000	127960000	22.7588	125.056	41584	2	763
chr6	127950000	127960000	2.285	42.5645	41585	2	763
chr6	127950000	127960000	6.42211	65.5999	41586	2	763
chr6	127950000	127960000	4.24977	144.826	41587	2	763
chr6	127950000	127960000	3.08457	144.826	41588	2	763
chr6	127960000	127970000	5.83574	125.056	41589	2	763
chr6	127960000	127970000	2.02592	42.5645	41590	2	763
chr6	127960000	127970000	3.87354	65.5999	41591	2	763
chr6	127960000	127970000	4.83752	144.826	41592	2	763
chr6	127990000	128000000	2.36624	9.79333	41593	2	763
chr6	128000000	128010000	3.79916	9.79333	41594	2	763
chr6	128090000	128100000	3.0959	10.5627	41595	2	763
chr6	128100000	128110000	3.68279	10.5627	41596	2	763
chr6	128150000	128160000	4.45955	20.8118	41597	2	763
chr6	128160000	128170000	3.19164	20.8118	41598	2	763
chr6	129240000	129250000	6.71528	51.0888	41599	2	766
chr6	129240000	129250000	10.4613	51.0888	41600	2	766
chr6	129250000	129260000	2.31219	51.0888	41601	2	766
chr6	129250000	129260000	21.0927	51.0888	41602	2	766
chr6	134250000	134260000	3.46668	10.7689	41603	2	767
chr6	134260000	134270000	3.48632	10.7689	41604	2	767
chr6	134330000	134340000	2.14233	50.8776	41605	2	767
chr6	134340000	134350000	4.20911	50.8776	41606	2	767
chr6	134350000	134360000	4.81027	50.8776	41607	2	767
chr6	134350000	134360000	3.75647	10.166	41608	2	767
chr6	134360000	134370000	2.44122	50.8776	41609	2	767
chr6	134360000	134370000	2.70393	10.166	41610	2	767
chr6	134370000	134380000	4.29809	50.8776	41611	2	767
chr6	134380000	134390000	5.89176	50.8776	41612	2	767
chr6	134390000	134400000	8.08361	50.8776	41613	2	767
chr6	134400000	134410000	2.81607	50.8776	41614	2	767
chr6	134420000	134430000	3.95088	23.3782	41615	2	767
chr6	134580000	134590000	2.12578	143.872	41616	2	767
chr6	134590000	134600000	5.95216	143.872	41617	2	767
chr6	134590000	134600000	3.78911	143.872	41618	2	767
chr6	134600000	134610000	13.8841	143.872	41619	2	767
chr6	134600000	134610000	2.1925	143.872	41620	2	767
chr6	134610000	134620000	16.2457	143.872	41621	2	767
chr6	134610000	134620000	10.8123	143.872	41622	2	767
chr6	134550000	134560000	3.33567	143.872	41623	2	767
chr6	134570000	134580000	3.5402	143.872	41624	2	767
chr6	134570000	134580000	2.56781	143.872	41625	2	767
chr6	134620000	134630000	2.52257	143.872	41626	2	767
chr6	134650000	134660000	3.29969	143.872	41627	2	767
chr6	134800000	134810000	3.94404	11.363	41628	2	767
chr6	134800000	134810000	3.50037	11.363	41629	2	767
chr6	134850000	134860000	2.43973	7.40719	41630	2	767
chr6	134850000	134860000	5.25337	34.9467	41631	2	767
chr6	134850000	134860000	4.39722	34.9467	41632	2	767
chr6	134940000	134950000	4.98603	78.4265	41633	2	767
chr6	134940000	134950000	4.22439	78.4265	41634	2	767
chr6	134940000	134950000	4.47836	18.303	41635	2	767
chr6	134960000	134970000	2.28997	78.4265	41636	2	767
chr6	135140000	135150000	5.07384	19.212	41637	2	768
chr6	135150000	135160000	2.99184	19.212	41638	2	768
chr6	135350000	135360000	2.01704	74.1835	41639	2	768
chr6	135350000	135360000	2.59084	37.9856	41640	2	768
chr6	135350000	135360000	2.40558	53.9568	41641	2	768
chr6	135380000	135390000	2.82417	74.1835	41642	2	768
chr6	135380000	135390000	7.52442	74.1835	41643	2	768
chr6	135380000	135390000	2.8971	53.9568	41644	2	768
chr6	135390000	135400000	2.672	74.1835	41645	2	768
chr6	135390000	135400000	4.56779	74.1835	41646	2	768
chr6	135390000	135400000	3.02634	53.9568	41647	2	768
chr6	135770000	135780000	3.75114	11.2016	41648	2	768
chr6	135780000	135790000	3.55174	11.2016	41649	2	768
chr6	135800000	135810000	4.79366	70.4107	41650	2	768
chr6	135810000	135820000	6.47573	70.4107	41651	2	768
chr6	135820000	135830000	17.8336	70.4107	41652	2	768
chr6	135830000	135840000	5.11992	13.5325	41653	2	768
chr6	135830000	135840000	4.95092	70.4107	41654	2	768
chr6	135840000	135850000	4.17306	13.5325	41655	2	768
chr6	135840000	135850000	5.58508	70.4107	41656	2	768
chr6	135860000	135870000	3.13306	70.4107	41657	2	768
chr6	135890000	135900000	2.8614	26.2749	41658	2	768
chr6	135910000	135920000	13.2152	26.2749	41659	2	768
chr6	136130000	136140000	5.79907	108.145	41660	2	768
chr6	136180000	136190000	3.29545	108.145	41661	2	768
chr6	136330000	136340000	3.16219	25.9696	41662	2	768
chr6	136340000	136350000	3.95363	16.5624	41663	2	768
chr6	136340000	136350000	3.51072	25.9696	41664	2	768
chr6	136350000	136360000	8.01737	16.5624	41665	2	768
chr6	136350000	136360000	12.5064	25.9696	41666	2	768
chr6	136560000	136570000	7.96819	26.8186	41667	2	768
chr6	136730000	136740000	7.60668	20.643	41668	2	768
chr6	136740000	136750000	2.35762	20.643	41669	2	768
chr6	136720000	136730000	4.41409	20.643	41670	2	768
chr6	136950000	136960000	2.41613	10.5714	41671	2	769
chr6	136960000	136970000	4.40708	10.5714	41672	2	769
chr6	137390000	137400000	8.91389	29.1666	41673	2	770
chr6	137390000	137400000	4.12526	29.1666	41674	2	770
chr6	137390000	137400000	2.39067	29.1666	41675	2	770
chr6	137400000	137410000	5.17161	29.1666	41676	2	770
chr6	137660000	137670000	2.5336	23.5485	41677	2	770
chr6	137660000	137670000	2.72842	23.5485	41678	2	770
chr6	137700000	137710000	2.29408	23.4259	41679	2	770
chr6	137700000	137710000	3.29683	9.01929	41680	2	770
chr6	137700000	137710000	3.58523	122.82	41681	2	770
chr6	137710000	137720000	3.52906	23.4259	41682	2	770
chr6	137710000	137720000	3.78213	23.4259	41683	2	770
chr6	137710000	137720000	4.48033	122.82	41684	2	770
chr6	137710000	137720000	4.00173	122.82	41685	2	770
chr6	137690000	137700000	2.24003	9.01929	41686	2	770
chr6	137720000	137730000	5.97458	23.4259	41687	2	770
chr6	137720000	137730000	6.50948	122.82	41688	2	770
chr6	137720000	137730000	30.4277	122.82	41689	2	770
chr6	137720000	137730000	4.1696	122.82	41690	2	770
chr6	137740000	137750000	5.04379	122.82	41691	2	770
chr6	137740000	137750000	5.9824	122.82	41692	2	770
chr6	138880000	138890000	3.09597	13.4165	41693	2	773
chr6	138890000	138900000	2.56138	13.4165	41694	2	773
chr6	138900000	138910000	2.53982	13.4165	41695	2	773
chr6	139240000	139250000	3.0649	34.4076	41696	2	773
chr6	139250000	139260000	4.66747	34.4076	41697	2	773
chr6	139250000	139260000	2.94227	34.4076	41698	2	773
chr6	139260000	139270000	5.18173	34.4076	41699	2	773
chr6	139270000	139280000	4.27508	34.4076	41700	2	773
chr6	139270000	139280000	2.56832	34.4076	41701	2	773
chr6	141260000	141270000	2.93667	9.08504	41702	2	775
chr6	141270000	141280000	2.63699	9.08504	41703	2	775
chr6	141290000	141300000	4.19098	34.5691	41704	2	775
chr6	141300000	141310000	5.25255	34.5691	41705	2	775
chr6	141310000	141320000	6.34888	34.5691	41706	2	775
chr6	141320000	141330000	4.69749	34.5691	41707	2	775
chr6	141330000	141340000	3.42248	34.5691	41708	2	775
chr6	141420000	141430000	6.16592	20.3804	41709	2	775
chr6	141420000	141430000	4.50985	43.3408	41710	2	775
chr6	141440000	141450000	3.96482	20.3804	41711	2	775
chr6	141440000	141450000	6.53491	43.3408	41712	2	775
chr6	141440000	141450000	3.72909	43.3408	41713	2	775
chr6	141460000	141470000	5.93095	15.6436	41714	2	775
chr6	141470000	141480000	5.19907	15.6436	41715	2	775
chr6	141470000	141480000	5.70961	37.3356	41716	2	775
chr6	141470000	141480000	7.76818	37.3356	41717	2	775
chr6	141480000	141490000	3.46996	37.3356	41718	2	775
chr6	141500000	141510000	5.52475	37.3356	41719	2	775
chr6	141550000	141560000	3.64776	22.1707	41720	2	775
chr6	141570000	141580000	6.58364	22.1707	41721	2	775
chr6	141570000	141580000	5.42116	22.3271	41722	2	775
chr6	141570000	141580000	5.60419	22.3271	41723	2	775
chr6	142720000	142730000	9.65723	40.5432	41724	2	776
chr6	142720000	142730000	4.89819	11.3973	41725	2	776
chr6	142720000	142730000	2.6226	11.3973	41726	2	776
chr6	142730000	142740000	3.54664	40.5432	41727	2	776
chr6	142740000	142750000	2.44274	40.5432	41728	2	776
chr6	142740000	142750000	2.60935	7.78899	41729	2	776
chr6	142940000	142950000	2.24878	39.2166	41730	2	776
chr6	142940000	142950000	3.25427	26.236	41731	2	776
chr6	142950000	142960000	5.10413	39.2166	41732	2	776
chr6	142950000	142960000	4.39574	26.236	41733	2	776
chr6	142970000	142980000	2.28035	26.236	41734	2	776
chr6	144440000	144450000	2.81607	8.22419	41735	2	777
chr6	144600000	144610000	2.36713	8.95284	41736	2	777
chr6	144750000	144760000	2.15429	8.66984	41737	2	777
chr6	144760000	144770000	3.09724	8.66984	41738	2	777
chr6	144760000	144770000	4.27494	37.5068	41739	2	777
chr6	144760000	144770000	2.37754	46.4228	41740	2	777
chr6	144760000	144770000	2.80714	8.04895	41741	2	777
chr6	144790000	144800000	2.53683	12.0917	41742	2	777
chr6	144790000	144800000	2.08747	27.5183	41743	2	777
chr6	144790000	144800000	8.14491	27.5183	41744	2	777
chr6	144790000	144800000	2.67135	37.5068	41745	2	777
chr6	144790000	144800000	2.9125	15.7683	41746	2	777
chr6	144790000	144800000	2.01707	46.4228	41747	2	777
chr6	144790000	144800000	2.28995	46.4228	41748	2	777
chr6	144800000	144810000	4.85663	12.336	41749	2	777
chr6	144800000	144810000	2.70042	37.5068	41750	2	777
chr6	144800000	144810000	5.45501	15.7683	41751	2	777
chr6	144810000	144820000	3.42729	12.336	41752	2	777
chr6	144950000	144960000	3.76008	36.892	41753	2	777
chr6	144950000	144960000	4.81629	39.9541	41754	2	777
chr6	144980000	144990000	2.55724	7.84693	41755	2	777
chr6	144980000	144990000	2.03553	7.84693	41756	2	777
chr6	145350000	145360000	2.21167	34.5743	41757	2	778
chr6	145770000	145780000	4.64061	50.1842	41758	2	778
chr6	145780000	145790000	2.38475	50.1842	41759	2	778
chr6	145790000	145800000	7.67805	50.1842	41760	2	778
chr6	145810000	145820000	8.97947	50.1842	41761	2	778
chr6	145830000	145840000	2.92614	50.1842	41762	2	778
chr6	145820000	145830000	3.81995	50.1842	41763	2	778
chr6	145800000	145810000	4.83817	50.1842	41764	2	778
chr6	146230000	146240000	2.76221	67.5631	41765	2	778
chr6	146230000	146240000	2.70569	67.5631	41766	2	778
chr6	146240000	146250000	7.24536	67.5631	41767	2	778
chr6	146250000	146260000	6.28664	67.5631	41768	2	778
chr6	146260000	146270000	7.88273	67.5631	41769	2	778
chr6	146270000	146280000	3.95925	16.0854	41770	2	778
chr6	146270000	146280000	9.82179	67.5631	41771	2	778
chr6	146270000	146280000	2.54108	14.4313	41772	2	778
chr6	146280000	146290000	7.58729	16.0854	41773	2	778
chr6	146280000	146290000	6.28006	67.5631	41774	2	778
chr6	146280000	146290000	2.09742	67.5631	41775	2	778
chr6	146280000	146290000	4.26001	14.4313	41776	2	778
chr6	146290000	146300000	3.0584	67.5631	41777	2	778
chr6	146290000	146300000	2.25484	14.4313	41778	2	778
chr6	146390000	146400000	7.26675	21.8686	41779	2	778
chr6	146410000	146420000	2.9317	21.8686	41780	2	778
chr6	148700000	148710000	3.41501	19.3291	41781	2	780
chr6	148710000	148720000	4.44773	19.3291	41782	2	780
chr6	148680000	148690000	2.19651	19.3291	41783	2	780
chr6	148690000	148700000	2.1082	19.3291	41784	2	780
chr6	148720000	148730000	3.65586	18.4532	41785	2	780
chr6	148730000	148740000	2.61014	18.4532	41786	2	780
chr6	148740000	148750000	2.40375	135.457	41787	2	780
chr6	148740000	148750000	2.24092	18.4532	41788	2	780
chr6	148750000	148760000	4.72265	135.457	41789	2	780
chr6	148750000	148760000	2.88911	18.4532	41790	2	780
chr6	148760000	148770000	4.22858	135.457	41791	2	780
chr6	148770000	148780000	2.91679	135.457	41792	2	780
chr6	148780000	148790000	10.2987	135.457	41793	2	780
chr6	148790000	148800000	5.40405	135.457	41794	2	780
chr6	148800000	148810000	4.43083	135.457	41795	2	780
chr6	148810000	148820000	6.92711	135.457	41796	2	780
chr6	148840000	148850000	3.18577	135.457	41797	2	780
chr6	148850000	148860000	3.21005	135.457	41798	2	780
chr6	148880000	148890000	3.78002	126.546	41799	2	780
chr6	148900000	148910000	10.1628	126.546	41800	2	780
chr6	148910000	148920000	31.7008	126.546	41801	2	780
chr6	148930000	148940000	9.73802	126.546	41802	2	780
chr6	148950000	148960000	5.43456	126.546	41803	2	780
chr6	148990000	149000000	2.95985	8.89873	41804	2	780
chr6	149000000	149010000	2.46386	8.89873	41805	2	780
chr6	149110000	149120000	2.87735	19.5377	41806	2	780
chr6	149120000	149130000	3.06608	19.5377	41807	2	780
chr6	148920000	148930000	9.60976	126.546	41808	2	780
chr6	149390000	149400000	2.17035	11.7458	41809	2	780
chr6	5100000	5110000	3.55807	24.4315	41810	2	667
chr6	5100000	5110000	3.06407	19.6553	41811	2	667
chr6	5100000	5110000	2.71806	19.6553	41812	2	667
chr6	5100000	5110000	2.00254	33.0097	41813	2	667
chr6	5110000	5120000	4.95646	24.4315	41814	2	667
chr6	5110000	5120000	3.74275	19.6553	41815	2	667
chr6	5110000	5120000	2.83464	19.6553	41816	2	667
chr6	5370000	5380000	2.1966	76.5995	41817	2	667
chr6	5380000	5390000	4.19988	18.6027	41818	2	667
chr6	5380000	5390000	4.3174	18.6027	41819	2	667
chr6	5380000	5390000	5.07374	25.0861	41820	2	667
chr6	5380000	5390000	3.57692	26.4847	41821	2	667
chr6	5380000	5390000	10.7183	26.4847	41822	2	667
chr6	5380000	5390000	6.47525	14.0061	41823	2	667
chr6	5380000	5390000	3.40866	91.7832	41824	2	667
chr6	5380000	5390000	3.76967	91.7832	41825	2	667
chr6	5380000	5390000	5.19937	91.7832	41826	2	667
chr6	5380000	5390000	5.56449	91.7832	41827	2	667
chr6	5380000	5390000	3.84332	22.384	41828	2	667
chr6	5380000	5390000	2.81607	76.5995	41829	2	667
chr6	5380000	5390000	3.02683	76.5995	41830	2	667
chr6	5380000	5390000	5.84897	76.5995	41831	2	667
chr6	5380000	5390000	2.54797	76.5995	41832	2	667
chr6	5380000	5390000	2.79513	76.5995	41833	2	667
chr6	5390000	5400000	3.89631	25.0861	41834	2	667
chr6	5390000	5400000	4.07679	25.0861	41835	2	667
chr6	5390000	5400000	5.19408	26.4847	41836	2	667
chr6	5390000	5400000	3.28023	14.0061	41837	2	667
chr6	5390000	5400000	3.62677	16.3609	41838	2	667
chr6	5390000	5400000	2.05818	22.384	41839	2	667
chr6	5390000	5400000	2.1789	76.5995	41840	2	667
chr6	5390000	5400000	3.00861	76.5995	41841	2	667
chr6	5400000	5410000	4.09269	91.7832	41842	2	667
chr6	6450000	6460000	2.07806	8.08922	41843	2	668
chr6	6460000	6470000	2.70799	8.08922	41844	2	668
chr6	6570000	6580000	3.42547	9.8316	41845	2	668
chr6	6570000	6580000	2.76194	9.8316	41846	2	668
chr6	6570000	6580000	8.23672	44.4559	41847	2	668
chr6	6570000	6580000	2.56946	44.4559	41848	2	668
chr6	6570000	6580000	3.28483	44.4559	41849	2	668
chr6	6570000	6580000	2.22769	14.2486	41850	2	668
chr6	6810000	6820000	2.7843	9.21371	41851	2	668
chr6	6810000	6820000	2.89198	9.21371	41852	2	668
chr6	6810000	6820000	3.63535	11.0859	41853	2	668
chr6	6840000	6850000	6.83565	148.459	41854	2	668
chr6	6840000	6850000	6.57712	148.459	41855	2	668
chr6	6840000	6850000	6.55888	996.324	41856	2	668
chr6	6840000	6850000	4.52798	996.324	41857	2	668
chr6	6840000	6850000	5.45872	996.324	41858	2	668
chr6	6840000	6850000	3.57691	996.324	41859	2	668
chr6	6840000	6850000	2.93128	996.324	41860	2	668
chr6	6850000	6860000	9.13182	148.459	41861	2	668
chr6	6850000	6860000	4.47876	148.459	41862	2	668
chr6	6850000	6860000	6.47416	148.459	41863	2	668
chr6	6850000	6860000	6.03388	996.324	41864	2	668
chr6	6850000	6860000	6.45868	996.324	41865	2	668
chr6	6850000	6860000	4.68638	996.324	41866	2	668
chr6	6850000	6860000	3.35819	996.324	41867	2	668
chr6	6850000	6860000	6.98125	996.324	41868	2	668
chr6	6850000	6860000	3.00615	996.324	41869	2	668
chr6	6850000	6860000	2.57872	996.324	41870	2	668
chr6	6850000	6860000	5.67883	996.324	41871	2	668
chr6	6850000	6860000	2.83714	996.324	41872	2	668
chr6	6850000	6860000	4.08958	996.324	41873	2	668
chr6	6850000	6860000	3.02258	996.324	41874	2	668
chr6	6850000	6860000	3.37782	27.9905	41875	2	668
chr6	6850000	6860000	2.17925	20.0854	41876	2	668
chr6	6860000	6870000	7.54127	148.459	41877	2	668
chr6	6860000	6870000	18.8114	148.459	41878	2	668
chr6	6860000	6870000	4.3253	148.459	41879	2	668
chr6	6860000	6870000	4.71402	148.459	41880	2	668
chr6	6860000	6870000	2.77971	996.324	41881	2	668
chr6	6860000	6870000	2.72426	996.324	41882	2	668
chr6	6860000	6870000	5.80044	996.324	41883	2	668
chr6	6860000	6870000	11.1511	996.324	41884	2	668
chr6	6860000	6870000	7.21978	996.324	41885	2	668
chr6	6860000	6870000	5.56012	996.324	41886	2	668
chr6	6860000	6870000	4.52469	996.324	41887	2	668
chr6	6860000	6870000	3.04716	996.324	41888	2	668
chr6	6860000	6870000	6.07734	996.324	41889	2	668
chr6	6860000	6870000	11.2654	996.324	41890	2	668
chr6	6860000	6870000	11.6015	996.324	41891	2	668
chr6	6860000	6870000	3.14575	996.324	41892	2	668
chr6	6860000	6870000	9.47214	996.324	41893	2	668
chr6	6860000	6870000	3.86452	996.324	41894	2	668
chr6	6860000	6870000	6.39533	996.324	41895	2	668
chr6	6860000	6870000	4.14792	32.7687	41896	2	668
chr6	6860000	6870000	3.51178	27.9905	41897	2	668
chr6	6860000	6870000	2.29311	27.9905	41898	2	668
chr6	6860000	6870000	2.22481	20.0854	41899	2	668
chr6	6870000	6880000	6.00848	148.459	41900	2	668
chr6	6870000	6880000	9.472	148.459	41901	2	668
chr6	6870000	6880000	5.04379	148.459	41902	2	668
chr6	6870000	6880000	8.43052	25.8583	41903	2	668
chr6	6870000	6880000	7.91286	996.324	41904	2	668
chr6	6870000	6880000	5.33516	996.324	41905	2	668
chr6	6870000	6880000	5.69093	996.324	41906	2	668
chr6	6870000	6880000	9.06369	996.324	41907	2	668
chr6	6870000	6880000	4.89819	996.324	41908	2	668
chr6	6870000	6880000	2.45276	996.324	41909	2	668
chr6	6870000	6880000	2.54711	996.324	41910	2	668
chr6	6870000	6880000	3.45733	996.324	41911	2	668
chr6	6870000	6880000	4.67451	996.324	41912	2	668
chr6	6870000	6880000	4.90488	996.324	41913	2	668
chr6	6870000	6880000	3.58996	996.324	41914	2	668
chr6	6870000	6880000	2.48755	996.324	41915	2	668
chr6	6870000	6880000	3.60092	996.324	41916	2	668
chr6	6870000	6880000	5.87094	996.324	41917	2	668
chr6	6870000	6880000	3.94609	32.7687	41918	2	668
chr6	6870000	6880000	4.09723	29.4101	41919	2	668
chr6	6870000	6880000	2.98424	29.4101	41920	2	668
chr6	6870000	6880000	4.02178	27.9905	41921	2	668
chr6	6880000	6890000	7.19721	148.459	41922	2	668
chr6	6880000	6890000	7.09732	148.459	41923	2	668
chr6	6880000	6890000	5.53863	25.8583	41924	2	668
chr6	6880000	6890000	4.8527	25.8583	41925	2	668
chr6	6880000	6890000	3.41401	996.324	41926	2	668
chr6	6880000	6890000	5.21203	996.324	41927	2	668
chr6	6880000	6890000	5.14019	996.324	41928	2	668
chr6	6880000	6890000	8.22252	996.324	41929	2	668
chr6	6880000	6890000	12.6534	996.324	41930	2	668
chr6	6880000	6890000	4.75174	996.324	41931	2	668
chr6	6880000	6890000	7.10323	996.324	41932	2	668
chr6	6880000	6890000	2.46626	996.324	41933	2	668
chr6	6880000	6890000	2.90395	996.324	41934	2	668
chr6	6880000	6890000	5.18333	996.324	41935	2	668
chr6	6880000	6890000	3.57228	996.324	41936	2	668
chr6	6880000	6890000	6.87855	996.324	41937	2	668
chr6	6880000	6890000	3.78993	996.324	41938	2	668
chr6	6880000	6890000	3.61444	996.324	41939	2	668
chr6	6880000	6890000	3.53738	996.324	41940	2	668
chr6	6880000	6890000	4.9715	29.4101	41941	2	668
chr6	6880000	6890000	3.01401	29.4101	41942	2	668
chr6	6880000	6890000	4.43265	29.4101	41943	2	668
chr6	6880000	6890000	5.14019	27.9905	41944	2	668
chr6	6880000	6890000	2.53683	8.34419	41945	2	668
chr6	6880000	6890000	2.44437	8.34419	41946	2	668
chr6	8170000	8180000	5.19991	11.5667	41947	2	670
chr6	8170000	8180000	2.48226	11.5667	41948	2	670
chr6	8200000	8210000	6.66573	15.4981	41949	2	670
chr6	8200000	8210000	4.34647	15.4981	41950	2	670
chr6	8500000	8510000	3.32209	24.0943	41951	2	670
chr6	8510000	8520000	2.92662	24.0943	41952	2	670
chr6	8510000	8520000	2.78215	24.0943	41953	2	670
chr6	8510000	8520000	3.32244	24.0943	41954	2	670
chr6	13060000	13070000	3.49007	26.5008	41955	2	672
chr6	15360000	15370000	2.75766	10.0099	41956	2	674
chr6	17580000	17590000	3.54141	27.6892	41957	2	675
chr6	17580000	17590000	5.57505	27.6892	41958	2	675
chr6	17580000	17590000	11.4576	27.6892	41959	2	675
chr6	17580000	17590000	3.78457	14.6369	41960	2	675
chr6	17580000	17590000	6.48906	14.6369	41961	2	675
chr6	17630000	17640000	5.94927	13.431	41962	2	675
chr6	17630000	17640000	3.2977	13.431	41963	2	675
chr6	22870000	22880000	3.6817	10.548	41964	2	680
chr6	22870000	22880000	3.08521	10.548	41965	2	680
chr6	22870000	22880000	2.16963	13.4603	41966	2	680
chr6	22870000	22880000	3.39581	13.4603	41967	2	680
chr6	22870000	22880000	2.68335	13.4603	41968	2	680
chr6	22870000	22880000	2.2816	7.86056	41969	2	680
chr6	22880000	22890000	2.31659	7.86056	41970	2	680
chr6	22980000	22990000	8.25672	19.7174	41971	2	680
chr6	22980000	22990000	6.47015	19.7174	41972	2	680
chr6	22980000	22990000	5.5212	64.6091	41973	2	680
chr6	22980000	22990000	6.9406	64.6091	41974	2	680
chr6	22980000	22990000	19.1503	64.6091	41975	2	680
chr6	22980000	22990000	10.5457	64.6091	41976	2	680
chr6	22980000	22990000	2.58091	8.31811	41977	2	680
chr6	22980000	22990000	2.38096	8.31811	41978	2	680
chr6	22980000	22990000	4.8724	52.8247	41979	2	680
chr6	22980000	22990000	10.8578	52.8247	41980	2	680
chr6	22980000	22990000	6.53062	52.8247	41981	2	680
chr6	22980000	22990000	8.75974	52.8247	41982	2	680
chr6	22980000	22990000	3.52724	52.8247	41983	2	680
chr6	22980000	22990000	4.21634	52.8247	41984	2	680
chr6	23410000	23420000	2.29037	8.25694	41985	2	681
chr6	23410000	23420000	2.6232	8.25694	41986	2	681
chr6	23460000	23470000	5.07755	12.0417	41987	2	681
chr6	23460000	23470000	2.97781	12.0417	41988	2	681
chr6	23460000	23470000	2.00748	52.2974	41989	2	681
chr6	25680000	25690000	3.13947	36.1185	41990	2	682
chr6	25680000	25690000	2.77967	36.1185	41991	2	682
chr6	25690000	25700000	6.53062	36.1185	41992	2	682
chr6	25690000	25700000	4.63747	36.1185	41993	2	682
chr6	25690000	25700000	8.31256	36.1185	41994	2	682
chr6	28130000	28140000	5.02538	16.1774	41995	2	683
chr6	28130000	28140000	2.58973	16.1774	41996	2	683
chr6	28130000	28140000	2.89611	16.1774	41997	2	683
chr6	28790000	28800000	6.2548	22.3356	41998	2	684
chr6	28790000	28800000	6.15169	22.3356	41999	2	684
chr6	28790000	28800000	3.34684	22.3356	42000	2	684
chr6	28790000	28800000	2.25578	7.54185	42001	2	684
chr6	28790000	28800000	2.09437	7.54185	42002	2	684
chr6	28820000	28830000	2.19213	13.3223	42003	2	684
chr6	28820000	28830000	9.13182	250.962	42004	2	684
chr6	28820000	28830000	8.40089	250.962	42005	2	684
chr6	28820000	28830000	7.88917	250.962	42006	2	684
chr6	28820000	28830000	3.36294	250.962	42007	2	684
chr6	28850000	28860000	3.63277	250.962	42008	2	684
chr6	28850000	28860000	6.2548	250.962	42009	2	684
chr6	28850000	28860000	4.9741	250.962	42010	2	684
chr6	28860000	28870000	4.73065	250.962	42011	2	684
chr6	28860000	28870000	10.9945	250.962	42012	2	684
chr6	28860000	28870000	3.98279	250.962	42013	2	684
chr6	28860000	28870000	3.17968	250.962	42014	2	684
chr6	28830000	28840000	2.57931	13.3223	42015	2	684
chr6	28830000	28840000	2.94299	250.962	42016	2	684
chr6	28830000	28840000	2.3821	250.962	42017	2	684
chr6	28830000	28840000	12.4873	250.962	42018	2	684
chr6	28830000	28840000	8.01737	250.962	42019	2	684
chr6	28830000	28840000	3.5738	250.962	42020	2	684
chr6	28830000	28840000	2.4076	16.3664	42021	2	684
chr6	28870000	28880000	4.03265	250.962	42022	2	684
chr6	28870000	28880000	4.33536	250.962	42023	2	684
chr6	28870000	28880000	2.57695	250.962	42024	2	684
chr6	28840000	28850000	3.36465	13.3223	42025	2	684
chr6	28840000	28850000	4.62236	250.962	42026	2	684
chr6	28840000	28850000	7.84955	250.962	42027	2	684
chr6	28840000	28850000	4.87514	250.962	42028	2	684
chr6	28840000	28850000	9.22337	250.962	42029	2	684
chr6	28930000	28940000	2.49523	8.27329	42030	2	684
chr6	28930000	28940000	5.15643	45.5317	42031	2	684
chr6	28930000	28940000	6.94576	45.5317	42032	2	684
chr6	28930000	28940000	14.1223	45.5317	42033	2	684
chr6	28930000	28940000	8.83595	45.5317	42034	2	684
chr6	28930000	28940000	3.68549	12.594	42035	2	684
chr6	28970000	28980000	2.83856	58.1428	42036	2	684
chr6	28970000	28980000	2.77123	58.1428	42037	2	684
chr6	28970000	28980000	3.32343	58.1428	42038	2	684
chr6	28970000	28980000	3.48798	58.1428	42039	2	684
chr6	28970000	28980000	5.35686	58.1428	42040	2	684
chr6	28970000	28980000	3.83366	58.1428	42041	2	684
chr6	28980000	28990000	5.84452	58.1428	42042	2	684
chr6	28980000	28990000	7.28124	58.1428	42043	2	684
chr6	28980000	28990000	4.92197	58.1428	42044	2	684
chr6	29010000	29020000	2.54108	277.881	42045	2	684
chr6	29010000	29020000	6.6017	277.881	42046	2	684
chr6	29010000	29020000	9.93061	277.881	42047	2	684
chr6	29010000	29020000	7.80475	277.881	42048	2	684
chr6	29010000	29020000	24.2517	277.881	42049	2	684
chr6	29010000	29020000	16.1036	277.881	42050	2	684
chr6	29010000	29020000	10.0159	277.881	42051	2	684
chr6	29010000	29020000	2.13724	7.88543	42052	2	684
chr6	29010000	29020000	2.48242	7.88543	42053	2	684
chr6	29010000	29020000	2.34637	8.06844	42054	2	684
chr6	29010000	29020000	14.1187	60.031	42055	2	684
chr6	29010000	29020000	7.77946	60.031	42056	2	684
chr6	29010000	29020000	5.36835	60.031	42057	2	684
chr6	29020000	29030000	3.76088	277.881	42058	2	684
chr6	29020000	29030000	3.77685	277.881	42059	2	684
chr6	29020000	29030000	10.7443	277.881	42060	2	684
chr6	29020000	29030000	3.84223	277.881	42061	2	684
chr6	29020000	29030000	8.92416	277.881	42062	2	684
chr6	29020000	29030000	18.5844	277.881	42063	2	684
chr6	29020000	29030000	3.77396	277.881	42064	2	684
chr6	29020000	29030000	9.77852	277.881	42065	2	684
chr6	29020000	29030000	7.34961	277.881	42066	2	684
chr6	29020000	29030000	2.41574	8.06844	42067	2	684
chr6	29020000	29030000	15.6214	60.031	42068	2	684
chr6	30070000	30080000	4.44433	36.7022	42069	2	686
chr6	30070000	30080000	2.56832	36.7022	42070	2	686
chr6	30050000	30060000	3.12194	36.7022	42071	2	686
chr6	30050000	30060000	2.58749	36.7022	42072	2	686
chr6	30180000	30190000	4.00194	144.535	42073	2	686
chr6	30180000	30190000	5.96984	144.535	42074	2	686
chr6	30180000	30190000	2.89108	144.535	42075	2	686
chr6	30180000	30190000	2.044	144.535	42076	2	686
chr6	30180000	30190000	3.29851	144.535	42077	2	686
chr6	30200000	30210000	2.56454	144.535	42078	2	686
chr6	30200000	30210000	5.69884	144.535	42079	2	686
chr6	30200000	30210000	2.61028	144.535	42080	2	686
chr6	30200000	30210000	10.8959	144.535	42081	2	686
chr6	30200000	30210000	17.2751	144.535	42082	2	686
chr6	30200000	30210000	6.76768	30.1584	42083	2	686
chr6	30200000	30210000	5.50801	30.1584	42084	2	686
chr6	30200000	30210000	2.12361	30.1584	42085	2	686
chr6	30200000	30210000	3.59701	30.1584	42086	2	686
chr6	30290000	30300000	2.27207	10.3376	42087	2	686
chr6	30290000	30300000	4.36348	10.3376	42088	2	686
chr6	30380000	30390000	2.88309	18.2124	42089	2	686
chr6	30380000	30390000	2.65025	18.2124	42090	2	686
chr6	30390000	30400000	2.05915	18.2124	42091	2	686
chr6	30690000	30700000	4.24294	543.509	42092	2	686
chr6	30690000	30700000	3.56329	543.509	42093	2	686
chr6	30740000	30750000	14.7381	543.509	42094	2	686
chr6	30740000	30750000	3.09863	543.509	42095	2	686
chr6	30740000	30750000	6.12225	543.509	42096	2	686
chr6	30740000	30750000	2.44244	543.509	42097	2	686
chr6	30740000	30750000	5.9074	543.509	42098	2	686
chr6	30740000	30750000	4.79299	543.509	42099	2	686
chr6	30740000	30750000	5.55033	543.509	42100	2	686
chr6	30740000	30750000	6.38772	543.509	42101	2	686
chr6	30730000	30740000	10.2607	543.509	42102	2	686
chr6	30730000	30740000	7.54934	543.509	42103	2	686
chr6	30730000	30740000	4.05511	543.509	42104	2	686
chr6	30730000	30740000	2.71781	543.509	42105	2	686
chr6	30730000	30740000	2.70136	543.509	42106	2	686
chr6	30730000	30740000	6.72661	543.509	42107	2	686
chr6	30730000	30740000	6.26266	543.509	42108	2	686
chr6	30730000	30740000	9.97906	543.509	42109	2	686
chr6	30730000	30740000	3.95557	543.509	42110	2	686
chr6	30890000	30900000	6.0369	1684.59	42111	2	686
chr6	30890000	30900000	3.15262	1684.59	42112	2	686
chr6	30890000	30900000	2.98662	14.0221	42113	2	686
chr6	30890000	30900000	5.66719	1684.59	42114	2	686
chr6	30920000	30930000	5.85249	1684.59	42115	2	686
chr6	30920000	30930000	2.97707	1684.59	42116	2	686
chr6	30920000	30930000	5.51665	1684.59	42117	2	686
chr6	30920000	30930000	5.48367	1684.59	42118	2	686
chr6	30920000	30930000	2.75744	1684.59	42119	2	686
chr6	30920000	30930000	6.57721	1684.59	42120	2	686
chr6	30920000	30930000	4.55711	1684.59	42121	2	686
chr6	30950000	30960000	2.4224	1684.59	42122	2	686
chr6	30950000	30960000	10.9618	1684.59	42123	2	686
chr6	30950000	30960000	9.0385	1684.59	42124	2	686
chr6	30950000	30960000	7.32305	1684.59	42125	2	686
chr6	30950000	30960000	3.64781	1684.59	42126	2	686
chr6	30950000	30960000	3.52851	1684.59	42127	2	686
chr6	30960000	30970000	2.76393	1684.59	42128	2	686
chr6	30960000	30970000	5.82545	1684.59	42129	2	686
chr6	30960000	30970000	13.3793	1684.59	42130	2	686
chr6	30960000	30970000	9.84868	1684.59	42131	2	686
chr6	30960000	30970000	5.11904	1684.59	42132	2	686
chr6	30960000	30970000	8.87288	1684.59	42133	2	686
chr6	30960000	30970000	3.49316	1684.59	42134	2	686
chr6	30960000	30970000	3.18794	1684.59	42135	2	686
chr6	30980000	30990000	4.84029	1684.59	42136	2	686
chr6	30980000	30990000	4.84303	1684.59	42137	2	686
chr6	30980000	30990000	12.96	1684.59	42138	2	686
chr6	30980000	30990000	10.5797	1684.59	42139	2	686
chr6	30980000	30990000	34.8022	1684.59	42140	2	686
chr6	30980000	30990000	13.7414	1684.59	42141	2	686
chr6	30980000	30990000	13.2213	1684.59	42142	2	686
chr6	30980000	30990000	8.20579	1684.59	42143	2	686
chr6	30980000	30990000	12.4925	1684.59	42144	2	686
chr6	30980000	30990000	10.2587	1684.59	42145	2	686
chr6	30980000	30990000	8.73747	1684.59	42146	2	686
chr6	30980000	30990000	2.99776	1684.59	42147	2	686
chr6	30980000	30990000	7.53249	1684.59	42148	2	686
chr6	31030000	31040000	3.48059	1684.59	42149	2	686
chr6	31030000	31040000	8.26024	1684.59	42150	2	686
chr6	31030000	31040000	22.499	1684.59	42151	2	686
chr6	31030000	31040000	12.6272	1684.59	42152	2	686
chr6	31030000	31040000	6.40707	1684.59	42153	2	686
chr6	31030000	31040000	6.22723	1684.59	42154	2	686
chr6	31160000	31170000	3.12531	40.8959	42155	2	686
chr6	31160000	31170000	6.5056	40.8959	42156	2	686
chr6	31390000	31400000	6.88308	45.0361	42157	2	686
chr6	31390000	31400000	6.56156	45.0361	42158	2	686
chr6	31400000	31410000	2.86121	20.9129	42159	2	686
chr6	31400000	31410000	4.90714	20.9129	42160	2	686
chr6	31400000	31410000	2.85648	45.0361	42161	2	686
chr6	31400000	31410000	4.23266	45.0361	42162	2	686
chr6	31400000	31410000	4.16296	45.0361	42163	2	686
chr6	31630000	31640000	4.15808	17.1833	42164	2	686
chr6	31630000	31640000	8.36082	17.1833	42165	2	686
chr6	31930000	31940000	4.84406	19.5338	42166	2	686
chr6	31930000	31940000	5.89977	19.5338	42167	2	686
chr6	31940000	31950000	2.61745	19.5338	42168	2	686
chr6	32320000	32330000	5.65696	63.4059	42169	2	686
chr6	32320000	32330000	3.12418	63.4059	42170	2	686
chr6	32580000	32590000	6.66339	70.1733	42171	2	686
chr6	32580000	32590000	7.03706	70.1733	42172	2	686
chr6	32580000	32590000	15.7184	70.1733	42173	2	686
chr6	32580000	32590000	9.61462	70.1733	42174	2	686
chr6	32580000	32590000	7.07285	70.1733	42175	2	686
chr6	32580000	32590000	3.97874	70.1733	42176	2	686
chr6	32580000	32590000	3.53197	10.2783	42177	2	686
chr6	32580000	32590000	3.01552	10.2783	42178	2	686
chr6	32580000	32590000	7.02087	220.92	42179	2	686
chr6	32580000	32590000	5.05026	220.92	42180	2	686
chr6	32580000	32590000	3.69819	220.92	42181	2	686
chr6	32580000	32590000	3.69004	220.92	42182	2	686
chr6	32580000	32590000	4.61544	220.92	42183	2	686
chr6	32580000	32590000	3.17315	19.521	42184	2	686
chr6	32580000	32590000	8.21776	19.521	42185	2	686
chr6	32580000	32590000	2.10403	19.521	42186	2	686
chr6	32580000	32590000	3.55935	9.62346	42187	2	686
chr6	32580000	32590000	2.45905	9.62346	42188	2	686
chr6	32580000	32590000	2.75373	61.6514	42189	2	686
chr6	32580000	32590000	2.08767	61.6514	42190	2	686
chr6	32580000	32590000	11.6937	61.6514	42191	2	686
chr6	32580000	32590000	10.686	61.6514	42192	2	686
chr6	34030000	34040000	2.61777	8.95301	42193	2	686
chr6	34040000	34050000	2.85032	8.95301	42194	2	686
chr6	34700000	34710000	2.1775	8.63268	42195	2	689
chr6	34710000	34720000	3.04257	8.63268	42196	2	689
chr6	34980000	34990000	2.65553	8.15466	42197	2	689
chr6	34990000	35000000	2.1792	8.15466	42198	2	689
chr6	36900000	36910000	2.75911	9.51685	42199	2	690
chr6	36900000	36910000	2.32589	10.01	42200	2	690
chr6	37300000	37310000	2.75303	28.6264	42201	2	691
chr6	37300000	37310000	3.94053	28.6264	42202	2	691
chr6	37290000	37300000	2.61649	8.39495	42203	2	691
chr6	37290000	37300000	2.40604	8.39495	42204	2	691
chr6	37290000	37300000	8.71345	28.6264	42205	2	691
chr6	37290000	37300000	4.68989	28.6264	42206	2	691
chr6	37430000	37440000	2.43055	95.4944	42207	2	691
chr6	37430000	37440000	3.85917	95.4944	42208	2	691
chr6	37430000	37440000	2.89455	95.4944	42209	2	691
chr6	37430000	37440000	3.70732	95.4944	42210	2	691
chr6	37430000	37440000	3.50114	95.4944	42211	2	691
chr6	37430000	37440000	4.65253	95.4944	42212	2	691
chr6	37430000	37440000	2.91605	8.54535	42213	2	691
chr6	37430000	37440000	2.23162	8.54535	42214	2	691
chr6	37430000	37440000	7.8123	25.2412	42215	2	691
chr6	37440000	37450000	4.58498	95.4944	42216	2	691
chr6	37440000	37450000	5.76993	95.4944	42217	2	691
chr6	37440000	37450000	5.63783	95.4944	42218	2	691
chr6	37440000	37450000	6.17189	95.4944	42219	2	691
chr6	37440000	37450000	6.95252	95.4944	42220	2	691
chr6	37440000	37450000	7.61822	95.4944	42221	2	691
chr6	37440000	37450000	6.1607	95.4944	42222	2	691
chr6	37440000	37450000	2.1703	95.4944	42223	2	691
chr6	37440000	37450000	11.899	25.2412	42224	2	691
chr6	37460000	37470000	2.78013	8.65111	42225	2	691
chr6	37460000	37470000	2.44583	8.65111	42226	2	691
chr6	37860000	37870000	3.40955	54.3963	42227	2	692
chr6	37870000	37880000	2.14468	54.3963	42228	2	692
chr6	38290000	38300000	3.72854	17.5136	42229	2	693
chr6	38300000	38310000	4.29907	17.5136	42230	2	693
chr6	38300000	38310000	3.52955	17.5136	42231	2	693
chr6	38890000	38900000	2.47089	17.4067	42232	2	694
chr6	38890000	38900000	4.09397	17.4067	42233	2	694
chr6	39110000	39120000	3.33512	14.2574	42234	2	694
chr6	39110000	39120000	4.87535	10.388	42235	2	694
chr6	39110000	39120000	2.53734	9.9259	42236	2	694
chr6	39110000	39120000	3.72959	9.9259	42237	2	694
chr6	39370000	39380000	2.78351	8.56327	42238	2	695
chr6	39380000	39390000	2.37395	8.56327	42239	2	695
chr6	39540000	39550000	2.87064	135.928	42240	2	696
chr6	39550000	39560000	6.11993	135.928	42241	2	696
chr6	39550000	39560000	3.54367	135.928	42242	2	696
chr6	39550000	39560000	9.08668	135.928	42243	2	696
chr6	39550000	39560000	4.17785	135.928	42244	2	696
chr6	39550000	39560000	4.2157	135.928	42245	2	696
chr6	39560000	39570000	5.99149	135.928	42246	2	696
chr6	39560000	39570000	19.2651	135.928	42247	2	696
chr6	39560000	39570000	7.90765	135.928	42248	2	696
chr6	39560000	39570000	8.21776	135.928	42249	2	696
chr6	39560000	39570000	4.73086	135.928	42250	2	696
chr6	39570000	39580000	5.15018	135.928	42251	2	696
chr6	39570000	39580000	4.64433	135.928	42252	2	696
chr6	39800000	39810000	2.21241	7.83482	42253	2	696
chr6	40040000	40050000	2.89484	100.327	42254	2	696
chr6	40040000	40050000	2.20019	21.4973	42255	2	696
chr6	40100000	40110000	3.08757	100.327	42256	2	696
chr6	40320000	40330000	2.83341	409.868	42257	2	696
chr6	40320000	40330000	5.60308	409.868	42258	2	696
chr6	40320000	40330000	2.63052	409.868	42259	2	696
chr6	40320000	40330000	2.8916	64.4001	42260	2	696
chr6	40320000	40330000	2.70021	11.3709	42261	2	696
chr6	42260000	42270000	3.93579	29.2464	42262	2	698
chr6	47170000	47180000	2.37275	28.012	42263	2	701
chr6	47170000	47180000	6.22036	28.012	42264	2	701
chr6	47170000	47180000	12.3991	28.012	42265	2	701
chr6	47590000	47600000	4.00909	37.7237	42266	2	701
chr6	47650000	47660000	4.80653	84.211	42267	2	701
chr6	47650000	47660000	3.4257	84.211	42268	2	701
chr6	47650000	47660000	7.57785	183.144	42269	2	701
chr6	47650000	47660000	4.88207	183.144	42270	2	701
chr6	48630000	48640000	4.79889	17.9288	42271	2	702
chr6	48630000	48640000	8.36445	17.9288	42272	2	702
chr6	49200000	49210000	2.2289	247.569	42273	2	704
chr6	49220000	49230000	10.5797	247.569	42274	2	704
chr6	49260000	49270000	3.46486	247.569	42275	2	704
chr6	49260000	49270000	3.40981	247.569	42276	2	704
chr6	49310000	49320000	3.47975	247.569	42277	2	704
chr6	49320000	49330000	2.11246	247.569	42278	2	704
chr6	49360000	49370000	3.58523	45.4421	42279	2	704
chr6	49360000	49370000	3.19334	45.4421	42280	2	704
chr6	50100000	50110000	3.12109	54.9988	42281	2	705
chr6	50100000	50110000	7.41757	54.9988	42282	2	705
chr6	50100000	50110000	6.53984	54.9988	42283	2	705
chr6	50100000	50110000	3.26591	12.4102	42284	2	705
chr6	50110000	50120000	6.15725	54.9988	42285	2	705
chr6	50110000	50120000	12.9745	54.9988	42286	2	705
chr6	50110000	50120000	4.54592	54.9988	42287	2	705
chr6	50110000	50120000	5.09445	12.4102	42288	2	705
chr6	50560000	50570000	5.84128	12.9619	42289	2	706
chr6	50560000	50570000	3.01545	12.9619	42290	2	706
chr6	50770000	50780000	3.91198	10.8185	42291	2	707
chr6	50770000	50780000	3.0825	10.8185	42292	2	707
chr6	50800000	50810000	2.09502	109.685	42293	2	707
chr6	50800000	50810000	5.67185	109.685	42294	2	707
chr6	50800000	50810000	5.20619	109.685	42295	2	707
chr6	50800000	50810000	35.5246	109.685	42296	2	707
chr6	50800000	50810000	30.3113	109.685	42297	2	707
chr6	50800000	50810000	5.17642	109.685	42298	2	707
chr6	50800000	50810000	2.3727	109.685	42299	2	707
chr6	50820000	50830000	5.771	12.4075	42300	2	707
chr6	50820000	50830000	2.63052	12.4075	42301	2	707
chr6	50920000	50930000	3.33889	24.4099	42302	2	707
chr6	50920000	50930000	6.91019	24.4099	42303	2	707
chr6	50920000	50930000	3.42098	24.4099	42304	2	707
chr6	50920000	50930000	2.77415	24.4099	42305	2	707
chr6	50920000	50930000	2.63291	153.218	42306	2	707
chr6	50920000	50930000	14.7579	153.218	42307	2	707
chr6	50890000	50900000	6.26371	19.7754	42308	2	707
chr6	50890000	50900000	2.01132	19.7754	42309	2	707
chr6	50890000	50900000	5.36131	19.7754	42310	2	707
chr6	50890000	50900000	3.81348	153.218	42311	2	707
chr6	50890000	50900000	3.83161	153.218	42312	2	707
chr6	51070000	51080000	2.06791	9.01014	42313	2	707
chr6	51170000	51180000	2.3061	133.585	42314	2	707
chr6	51170000	51180000	7.1011	133.585	42315	2	707
chr6	51170000	51180000	12.7704	133.585	42316	2	707
chr6	51170000	51180000	13.5486	133.585	42317	2	707
chr6	51170000	51180000	2.98104	133.585	42318	2	707
chr6	51170000	51180000	4.34092	276.397	42319	2	707
chr6	51170000	51180000	10.8326	276.397	42320	2	707
chr6	51170000	51180000	16.4356	276.397	42321	2	707
chr6	51170000	51180000	4.46102	95.9204	42322	2	707
chr6	51170000	51180000	6.12993	95.9204	42323	2	707
chr6	51170000	51180000	2.11237	95.9204	42324	2	707
chr6	51160000	51170000	2.00228	133.585	42325	2	707
chr6	51160000	51170000	5.4562	133.585	42326	2	707
chr6	51160000	51170000	37.497	133.585	42327	2	707
chr6	51160000	51170000	13.3882	133.585	42328	2	707
chr6	51160000	51170000	2.54373	133.585	42329	2	707
chr6	51160000	51170000	2.73026	133.585	42330	2	707
chr6	51160000	51170000	2.68192	133.585	42331	2	707
chr6	51160000	51170000	9.7738	276.397	42332	2	707
chr6	51160000	51170000	15.3576	276.397	42333	2	707
chr6	51160000	51170000	38.4723	276.397	42334	2	707
chr6	51160000	51170000	10.548	276.397	42335	2	707
chr6	51160000	51170000	6.64389	276.397	42336	2	707
chr6	51160000	51170000	2.00781	10.9461	42337	2	707
chr6	51160000	51170000	5.18935	10.9461	42338	2	707
chr6	51160000	51170000	7.19859	95.9204	42339	2	707
chr6	51160000	51170000	4.12262	95.9204	42340	2	707
chr6	51160000	51170000	10.2419	95.9204	42341	2	707
chr6	51160000	51170000	14.4953	95.9204	42342	2	707
chr6	51160000	51170000	7.48014	95.9204	42343	2	707
chr6	51160000	51170000	5.2742	95.9204	42344	2	707
chr6	51160000	51170000	3.13953	14.2194	42345	2	707
chr6	51160000	51170000	3.67538	14.2194	42346	2	707
chr6	51360000	51370000	4.95098	34.5254	42347	2	707
chr6	51370000	51380000	6.10629	34.5254	42348	2	707
chr6	51370000	51380000	4.50477	34.5254	42349	2	707
chr6	51380000	51390000	2.10016	34.5254	42350	2	707
chr6	51460000	51470000	3.12317	29.0151	42351	2	707
chr6	51470000	51480000	9.87631	29.0151	42352	2	707
chr6	51470000	51480000	4.45957	29.0151	42353	2	707
chr6	51520000	51530000	10.1819	29.0398	42354	2	707
chr6	51520000	51530000	3.91274	29.0398	42355	2	707
chr6	51540000	51550000	4.44418	219.785	42356	2	707
chr6	51540000	51550000	7.72224	219.785	42357	2	707
chr6	51540000	51550000	3.47645	219.785	42358	2	707
chr6	51590000	51600000	4.40406	219.785	42359	2	707
chr6	51590000	51600000	5.3986	219.785	42360	2	707
chr6	51590000	51600000	10.4094	219.785	42361	2	707
chr6	51590000	51600000	11.2924	219.785	42362	2	707
chr6	51730000	51740000	2.72426	59.3132	42363	2	707
chr6	51750000	51760000	3.75561	59.3132	42364	2	707
chr6	51750000	51760000	3.11747	59.3132	42365	2	707
chr6	51760000	51770000	3.50504	59.3132	42366	2	707
chr6	51840000	51850000	5.13167	258.106	42367	2	707
chr6	51840000	51850000	10.0503	258.106	42368	2	707
chr6	51840000	51850000	7.76268	258.106	42369	2	707
chr6	51840000	51850000	7.0581	258.106	42370	2	707
chr6	51840000	51850000	7.27494	448.327	42371	2	707
chr6	51840000	51850000	26.9999	448.327	42372	2	707
chr6	51840000	51850000	26.1293	448.327	42373	2	707
chr6	51840000	51850000	12.4971	448.327	42374	2	707
chr6	51840000	51850000	4.41401	448.327	42375	2	707
chr6	51840000	51850000	7.55219	448.327	42376	2	707
chr6	51840000	51850000	2.37165	448.327	42377	2	707
chr6	51840000	51850000	2.19267	448.327	42378	2	707
chr6	51850000	51860000	11.8032	258.106	42379	2	707
chr6	51850000	51860000	16.7255	258.106	42380	2	707
chr6	51850000	51860000	15.8147	258.106	42381	2	707
chr6	51850000	51860000	8.19446	258.106	42382	2	707
chr6	51850000	51860000	5.42153	19.3769	42383	2	707
chr6	51850000	51860000	3.1062	19.3769	42384	2	707
chr6	51850000	51860000	5.77753	448.327	42385	2	707
chr6	51850000	51860000	2.05349	448.327	42386	2	707
chr6	51850000	51860000	23.0174	448.327	42387	2	707
chr6	51850000	51860000	44.9493	448.327	42388	2	707
chr6	51850000	51860000	19.4109	448.327	42389	2	707
chr6	51850000	51860000	4.15318	448.327	42390	2	707
chr6	51850000	51860000	3.13889	448.327	42391	2	707
chr6	51850000	51860000	2.15695	448.327	42392	2	707
chr6	51850000	51860000	2.86163	448.327	42393	2	707
chr6	52010000	52020000	3.13223	151.716	42394	2	707
chr6	52010000	52020000	20.9535	151.716	42395	2	707
chr6	52010000	52020000	8.5138	151.716	42396	2	707
chr6	52110000	52120000	6.86673	901.98	42397	2	707
chr6	52110000	52120000	3.56235	901.98	42398	2	707
chr6	52120000	52130000	9.36221	901.98	42399	2	707
chr6	52120000	52130000	7.09229	901.98	42400	2	707
chr6	52120000	52130000	3.97369	445.908	42401	2	707
chr6	52140000	52150000	26.2289	901.98	42402	2	707
chr6	52140000	52150000	8.81812	901.98	42403	2	707
chr6	52140000	52150000	4.53447	13.5711	42404	2	707
chr6	52140000	52150000	5.90758	304.924	42405	2	707
chr6	52140000	52150000	2.02043	304.924	42406	2	707
chr6	52140000	52150000	2.52772	445.908	42407	2	707
chr6	52140000	52150000	3.35418	445.908	42408	2	707
chr6	52140000	52150000	8.21776	445.908	42409	2	707
chr6	52150000	52160000	5.11388	901.98	42410	2	707
chr6	52150000	52160000	32.8317	901.98	42411	2	707
chr6	52150000	52160000	14.9982	901.98	42412	2	707
chr6	52150000	52160000	3.67956	901.98	42413	2	707
chr6	52150000	52160000	4.78685	13.5711	42414	2	707
chr6	52150000	52160000	2.74644	304.924	42415	2	707
chr6	52150000	52160000	4.69015	304.924	42416	2	707
chr6	52150000	52160000	2.71187	304.924	42417	2	707
chr6	52150000	52160000	5.90238	445.908	42418	2	707
chr6	52150000	52160000	7.88219	445.908	42419	2	707
chr6	52160000	52170000	63.9033	901.98	42420	2	707
chr6	52160000	52170000	12.7482	901.98	42421	2	707
chr6	52160000	52170000	3.79943	901.98	42422	2	707
chr6	52160000	52170000	3.45538	304.924	42423	2	707
chr6	52160000	52170000	4.87522	304.924	42424	2	707
chr6	52160000	52170000	5.6358	304.924	42425	2	707
chr6	52160000	52170000	3.07762	304.924	42426	2	707
chr6	52160000	52170000	2.15221	445.908	42427	2	707
chr6	52160000	52170000	6.84488	445.908	42428	2	707
chr6	52160000	52170000	16.5344	445.908	42429	2	707
chr6	52160000	52170000	2.69407	445.908	42430	2	707
chr6	52170000	52180000	44.9493	901.98	42431	2	707
chr6	52170000	52180000	10.458	901.98	42432	2	707
chr6	52170000	52180000	2.52493	8.16277	42433	2	707
chr6	52170000	52180000	2.41158	304.924	42434	2	707
chr6	52170000	52180000	2.07832	304.924	42435	2	707
chr6	52170000	52180000	2.04825	304.924	42436	2	707
chr6	52170000	52180000	2.38916	445.908	42437	2	707
chr6	52170000	52180000	9.6397	445.908	42438	2	707
chr6	52170000	52180000	7.88249	445.908	42439	2	707
chr6	52180000	52190000	52.3344	901.98	42440	2	707
chr6	52180000	52190000	13.8382	901.98	42441	2	707
chr6	52180000	52190000	9.93547	304.924	42442	2	707
chr6	52180000	52190000	3.7225	304.924	42443	2	707
chr6	52180000	52190000	3.08796	304.924	42444	2	707
chr6	52180000	52190000	2.87201	304.924	42445	2	707
chr6	52180000	52190000	3.50244	445.908	42446	2	707
chr6	52180000	52190000	3.86617	445.908	42447	2	707
chr6	52180000	52190000	10.1374	445.908	42448	2	707
chr6	52190000	52200000	33.8772	901.98	42449	2	707
chr6	52190000	52200000	4.67513	901.98	42450	2	707
chr6	52190000	52200000	4.78038	901.98	42451	2	707
chr6	52190000	52200000	6.99607	105.617	42452	2	707
chr6	52190000	52200000	9.16323	105.617	42453	2	707
chr6	52190000	52200000	8.06905	304.924	42454	2	707
chr6	52190000	52200000	7.10946	304.924	42455	2	707
chr6	52190000	52200000	11.1338	304.924	42456	2	707
chr6	52190000	52200000	7.51616	304.924	42457	2	707
chr6	52190000	52200000	4.03707	304.924	42458	2	707
chr6	52190000	52200000	4.84407	304.924	42459	2	707
chr6	52190000	52200000	2.32262	304.924	42460	2	707
chr6	52190000	52200000	5.51892	445.908	42461	2	707
chr6	52190000	52200000	20.9535	445.908	42462	2	707
chr6	52190000	52200000	19.3454	445.908	42463	2	707
chr6	52190000	52200000	2.69883	445.908	42464	2	707
chr6	52200000	52210000	4.08716	901.98	42465	2	707
chr6	52200000	52210000	11.9165	105.617	42466	2	707
chr6	52200000	52210000	6.01354	304.924	42467	2	707
chr6	52200000	52210000	12.4529	304.924	42468	2	707
chr6	52200000	52210000	5.13991	304.924	42469	2	707
chr6	52200000	52210000	2.88547	304.924	42470	2	707
chr6	52200000	52210000	11.7248	445.908	42471	2	707
chr6	52200000	52210000	28.1995	445.908	42472	2	707
chr6	52200000	52210000	2.12376	445.908	42473	2	707
chr6	52210000	52220000	3.65461	105.617	42474	2	707
chr6	52210000	52220000	3.32244	105.617	42475	2	707
chr6	52210000	52220000	3.65486	105.617	42476	2	707
chr6	52210000	52220000	9.36099	304.924	42477	2	707
chr6	52210000	52220000	2.43983	304.924	42478	2	707
chr6	52210000	52220000	4.0018	304.924	42479	2	707
chr6	52210000	52220000	2.54591	304.924	42480	2	707
chr6	52210000	52220000	7.90812	445.908	42481	2	707
chr6	52210000	52220000	11.5263	445.908	42482	2	707
chr6	52220000	52230000	2.70594	105.617	42483	2	707
chr6	52220000	52230000	11.899	105.617	42484	2	707
chr6	52220000	52230000	9.13967	105.617	42485	2	707
chr6	52220000	52230000	12.2499	304.924	42486	2	707
chr6	52220000	52230000	9.9845	304.924	42487	2	707
chr6	52220000	52230000	6.27024	304.924	42488	2	707
chr6	52220000	52230000	3.20039	304.924	42489	2	707
chr6	52220000	52230000	3.8087	445.908	42490	2	707
chr6	52220000	52230000	15.297	445.908	42491	2	707
chr6	52230000	52240000	2.78267	105.617	42492	2	707
chr6	52230000	52240000	2.43779	304.924	42493	2	707
chr6	52230000	52240000	3.8087	304.924	42494	2	707
chr6	52230000	52240000	3.19286	304.924	42495	2	707
chr6	52230000	52240000	4.55711	445.908	42496	2	707
chr6	52230000	52240000	7.92723	445.908	42497	2	707
chr6	52240000	52250000	2.99021	105.617	42498	2	707
chr6	52240000	52250000	2.75373	445.908	42499	2	707
chr6	52240000	52250000	7.41098	445.908	42500	2	707
chr6	52250000	52260000	5.51892	445.908	42501	2	707
chr6	52560000	52570000	7.53975	504.611	42502	2	707
chr6	52580000	52590000	13.1201	504.611	42503	2	707
chr6	52580000	52590000	5.31727	504.611	42504	2	707
chr6	52630000	52640000	2.80548	504.611	42505	2	707
chr6	52640000	52650000	2.42945	504.611	42506	2	707
chr6	52710000	52720000	10.3142	1123.65	42507	2	707
chr6	52820000	52830000	4.58477	1123.65	42508	2	707
chr6	52840000	52850000	15.1727	1123.65	42509	2	707
chr6	52840000	52850000	5.55901	17.9482	42510	2	707
chr6	52850000	52860000	3.21376	17.9482	42511	2	707
chr6	52890000	52900000	4.25282	1123.65	42512	2	707
chr6	53570000	53580000	2.80731	21.2985	42513	2	708
chr6	53570000	53580000	2.55811	21.2985	42514	2	708
chr6	53580000	53590000	2.01544	8.51093	42515	2	708
chr6	53580000	53590000	3.08866	21.2985	42516	2	708
chr6	53590000	53600000	3.86583	9.48973	42517	2	708
chr6	53590000	53600000	2.06697	9.48973	42518	2	708
chr6	53590000	53600000	3.11359	8.51093	42519	2	708
chr6	53610000	53620000	3.84181	19.7139	42520	2	708
chr6	53620000	53630000	2.47574	19.7139	42521	2	708
chr6	53620000	53630000	3.28263	19.7139	42522	2	708
chr6	53620000	53630000	3.47806	198.498	42523	2	708
chr6	53630000	53640000	2.81511	19.7139	42524	2	708
chr6	53630000	53640000	2.2543	198.498	42525	2	708
chr6	53630000	53640000	2.54839	198.498	42526	2	708
chr6	53630000	53640000	3.49617	198.498	42527	2	708
chr6	53630000	53640000	4.27907	10.1064	42528	2	708
chr6	53640000	53650000	8.22985	198.498	42529	2	708
chr6	53640000	53650000	2.16802	10.1064	42530	2	708
chr6	53660000	53670000	2.05526	7.74754	42531	2	708
chr6	53660000	53670000	3.03347	198.498	42532	2	708
chr6	53660000	53670000	3.81128	10.1966	42533	2	708
chr6	53660000	53670000	2.67528	10.1966	42534	2	708
chr6	53660000	53670000	3.81751	9.99719	42535	2	708
chr6	53660000	53670000	2.51041	9.99719	42536	2	708
chr6	53690000	53700000	2.56467	14.8071	42537	2	708
chr6	53690000	53700000	3.38711	14.8071	42538	2	708
chr6	53690000	53700000	6.05453	198.498	42539	2	708
chr6	53690000	53700000	2.12108	198.498	42540	2	708
chr6	53690000	53700000	3.59701	198.498	42541	2	708
chr6	53950000	53960000	2.2504	138.168	42542	2	708
chr6	53950000	53960000	6.55792	138.168	42543	2	708
chr6	53950000	53960000	9.60866	138.168	42544	2	708
chr6	53950000	53960000	7.89424	138.168	42545	2	708
chr6	53970000	53980000	6.65781	138.168	42546	2	708
chr6	54030000	54040000	3.43761	13.6423	42547	2	708
chr6	54030000	54040000	2.49438	13.6423	42548	2	708
chr6	54030000	54040000	5.31594	45.2155	42549	2	708
chr6	54030000	54040000	3.29783	45.2155	42550	2	708
chr6	54040000	54050000	2.45512	13.6423	42551	2	708
chr6	54040000	54050000	2.27317	45.2155	42552	2	708
chr6	54050000	54060000	2.59639	45.2155	42553	2	708
chr6	54180000	54190000	3.89382	37.1652	42554	2	708
chr6	54180000	54190000	3.49072	99.6464	42555	2	708
chr6	54180000	54190000	3.56021	99.6464	42556	2	708
chr6	54180000	54190000	5.78202	209.747	42557	2	708
chr6	54190000	54200000	2.17385	37.1652	42558	2	708
chr6	54190000	54200000	6.59244	37.1652	42559	2	708
chr6	54190000	54200000	7.74361	37.1652	42560	2	708
chr6	54190000	54200000	5.91699	37.1652	42561	2	708
chr6	54190000	54200000	2.87804	163.889	42562	2	708
chr6	54190000	54200000	2.46072	99.6464	42563	2	708
chr6	54190000	54200000	2.55275	99.6464	42564	2	708
chr6	54190000	54200000	3.8023	209.747	42565	2	708
chr6	54190000	54200000	7.00146	209.747	42566	2	708
chr6	54320000	54330000	2.78963	12.7916	42567	2	708
chr6	54330000	54340000	5.93515	12.7916	42568	2	708
chr6	54500000	54510000	4.22697	14.1272	42569	2	709
chr6	54500000	54510000	5.58086	14.1272	42570	2	709
chr6	54530000	54540000	2.80964	8.45613	42571	2	709
chr6	54530000	54540000	2.26354	8.45613	42572	2	709
chr6	54990000	55000000	2.10113	15.9575	42573	2	709
chr6	54990000	55000000	2.46072	83.74	42574	2	709
chr6	54990000	55000000	6.22673	83.74	42575	2	709
chr6	54990000	55000000	3.83237	83.74	42576	2	709
chr6	54990000	55000000	2.69593	111.66	42577	2	709
chr6	54990000	55000000	3.62869	111.66	42578	2	709
chr6	54990000	55000000	2.94579	111.66	42579	2	709
chr6	54990000	55000000	2.45021	111.66	42580	2	709
chr6	54990000	55000000	3.21382	111.66	42581	2	709
chr6	55000000	55010000	2.66794	15.9575	42582	2	709
chr6	55000000	55010000	2.9376	83.74	42583	2	709
chr6	55000000	55010000	5.22615	83.74	42584	2	709
chr6	55000000	55010000	6.73477	111.66	42585	2	709
chr6	55000000	55010000	4.13002	111.66	42586	2	709
chr6	55000000	55010000	4.56138	111.66	42587	2	709
chr6	55010000	55020000	5.6191	15.9575	42588	2	709
chr6	55010000	55020000	3.84503	83.74	42589	2	709
chr6	55030000	55040000	4.17694	24.477	42590	2	709
chr6	55030000	55040000	4.38316	24.477	42591	2	709
chr6	55040000	55050000	2.47268	15.033	42592	2	709
chr6	55040000	55050000	2.26312	24.477	42593	2	709
chr6	55040000	55050000	2.57703	24.477	42594	2	709
chr6	55040000	55050000	2.058	24.477	42595	2	709
chr6	55480000	55490000	2.65566	160.318	42596	2	711
chr6	55480000	55490000	5.86797	160.318	42597	2	711
chr6	55480000	55490000	7.97726	160.318	42598	2	711
chr6	55510000	55520000	5.51893	67.067	42599	2	711
chr6	55510000	55520000	2.58702	67.067	42600	2	711
chr6	55510000	55520000	20.9162	67.067	42601	2	711
chr6	55510000	55520000	10.5242	67.067	42602	2	711
chr6	55510000	55520000	5.58464	67.067	42603	2	711
chr6	55510000	55520000	2.22365	160.318	42604	2	711
chr6	55510000	55520000	4.46353	160.318	42605	2	711
chr6	55510000	55520000	7.62284	160.318	42606	2	711
chr6	55510000	55520000	7.7625	160.318	42607	2	711
chr6	55520000	55530000	2.96123	67.067	42608	2	711
chr6	55520000	55530000	2.7611	67.067	42609	2	711
chr6	55520000	55530000	2.19864	160.318	42610	2	711
chr6	55520000	55530000	2.8351	160.318	42611	2	711
chr6	55790000	55800000	2.56904	91.3788	42612	2	711
chr6	55790000	55800000	3.48987	91.3788	42613	2	711
chr6	55790000	55800000	5.33257	91.3788	42614	2	711
chr6	55790000	55800000	2.44698	91.3788	42615	2	711
chr6	56610000	56620000	5.14609	12.8683	42616	2	711
chr6	56610000	56620000	3.59054	12.8683	42617	2	711
chr6	56610000	56620000	11.7822	30.619	42618	2	711
chr6	56610000	56620000	3.8985	30.619	42619	2	711
chr6	56610000	56620000	2.90312	30.619	42620	2	711
chr6	56610000	56620000	3.3968	30.619	42621	2	711
chr6	56610000	56620000	4.06865	9.95232	42622	2	711
chr6	56610000	56620000	2.24149	9.95232	42623	2	711
chr6	56650000	56660000	3.62537	11.4521	42624	2	711
chr6	56650000	56660000	3.88587	11.4521	42625	2	711
chr6	56700000	56710000	4.06868	10.7289	42626	2	711
chr6	56710000	56720000	2.85654	10.7289	42627	2	711
chr6	57530000	57540000	7.95178	35.8754	42628	2	712
chr6	57530000	57540000	5.99988	35.8754	42629	2	712
chr6	57530000	57540000	5.63407	35.8754	42630	2	712
chr6	61170000	61180000	3.02731	13.2529	42631	2	714
chr6	61170000	61180000	2.56904	20.8126	42632	2	714
chr6	61180000	61190000	6.07997	13.2529	42633	2	714
chr6	61180000	61190000	2.25096	20.8126	42634	2	714
chr6	61230000	61240000	2.51354	16.5365	42635	2	714
chr6	66530000	66540000	9.1764	21.0125	42636	2	717
chr6	66530000	66540000	6.7167	21.0125	42637	2	717
chr6	67150000	67160000	2.73772	8.12427	42638	2	718
chr6	67150000	67160000	2.07678	8.12427	42639	2	718
chr6	70870000	70880000	9.53142	23.4219	42640	2	719
chr6	71820000	71830000	3.23128	93.4257	42641	2	721
chr6	71820000	71830000	3.42714	93.4257	42642	2	721
chr6	71820000	71830000	5.79089	93.4257	42643	2	721
chr6	71820000	71830000	3.06407	93.4257	42644	2	721
chr6	71830000	71840000	5.8481	93.4257	42645	2	721
chr6	71830000	71840000	4.00909	93.4257	42646	2	721
chr6	71900000	71910000	3.01401	8.6464	42647	2	721
chr6	71900000	71910000	2.54797	11.958	42648	2	721
chr6	71900000	71910000	2.4162	11.958	42649	2	721
chr6	71910000	71920000	2.21795	8.6464	42650	2	721
chr6	71910000	71920000	2.06959	11.958	42651	2	721
chr6	72180000	72190000	2.01491	90.09	42652	2	721
chr6	72180000	72190000	5.06265	90.09	42653	2	721
chr6	72510000	72520000	7.50297	404.681	42654	2	722
chr6	72520000	72530000	7.47992	404.681	42655	2	722
chr6	72520000	72530000	27.4116	404.681	42656	2	722
chr6	72520000	72530000	4.93322	404.681	42657	2	722
chr6	72530000	72540000	3.59722	404.681	42658	2	722
chr6	72530000	72540000	22.7508	404.681	42659	2	722
chr6	72540000	72550000	11.1741	404.681	42660	2	722
chr6	72540000	72550000	13.2053	404.681	42661	2	722
chr6	72550000	72560000	9.44737	404.681	42662	2	722
chr6	72550000	72560000	16.3818	404.681	42663	2	722
chr6	72550000	72560000	2.21545	404.681	42664	2	722
chr6	72560000	72570000	8.23707	404.681	42665	2	722
chr6	72560000	72570000	11.5071	404.681	42666	2	722
chr6	72590000	72600000	5.5708	16.7983	42667	2	722
chr6	72610000	72620000	2.52657	16.7983	42668	2	722
chr6	72730000	72740000	6.29374	430.944	42669	2	722
chr6	72780000	72790000	26.6584	430.944	42670	2	722
chr6	72780000	72790000	17.6822	430.944	42671	2	722
chr6	72780000	72790000	20.8558	430.944	42672	2	722
chr6	72790000	72800000	7.55163	430.944	42673	2	722
chr6	72790000	72800000	24.5556	430.944	42674	2	722
chr6	72790000	72800000	19.4289	430.944	42675	2	722
chr6	72790000	72800000	10.6489	430.944	42676	2	722
chr6	72790000	72800000	6.88376	430.944	42677	2	722
chr6	72820000	72830000	3.23042	430.944	42678	2	722
chr6	72820000	72830000	10.185	430.944	42679	2	722
chr6	72820000	72830000	5.87515	430.944	42680	2	722
chr6	72820000	72830000	9.37984	430.944	42681	2	722
chr6	73240000	73250000	2.52762	8.15799	42682	2	722
chr6	73240000	73250000	2.77025	101.898	42683	2	722
chr6	73240000	73250000	3.68485	101.898	42684	2	722
chr6	73220000	73230000	6.22679	23.518	42685	2	722
chr6	73220000	73230000	4.90916	17.73	42686	2	722
chr6	73220000	73230000	2.36867	101.898	42687	2	722
chr6	73220000	73230000	5.42063	101.898	42688	2	722
chr6	73220000	73230000	4.84488	101.898	42689	2	722
chr6	73220000	73230000	8.89576	101.898	42690	2	722
chr6	73220000	73230000	13.8014	101.898	42691	2	722
