## Supplementary Tables S1-S3 for "Combinatorial transcription factor binding encodes cis-regulatory wiring of forebrain GABAergic neurogenesis" (part 46 of 49)

### Sheet: Table 3 (continued)
seqnames	start	end	negLogFDR	negLog10P	interactionID	side	bgEnsemble
chr6	73220000	73230000	4.64912	101.898	42692	2	722
chr6	73250000	73260000	2.07048	101.898	42693	2	722
chr6	77960000	77970000	3.2845	60.4243	42694	2	724
chr6	77960000	77970000	6.59153	60.4243	42695	2	724
chr6	77970000	77980000	6.45302	60.4243	42696	2	724
chr6	77970000	77980000	2.78587	60.4243	42697	2	724
chr6	77970000	77980000	3.15491	60.4243	42698	2	724
chr6	77970000	77980000	4.03719	60.4243	42699	2	724
chr6	77970000	77980000	3.55813	60.4243	42700	2	724
chr6	77980000	77990000	4.56325	60.4243	42701	2	724
chr6	77980000	77990000	2.21678	60.4243	42702	2	724
chr6	77980000	77990000	3.87193	60.4243	42703	2	724
chr6	78240000	78250000	3.67677	23.0759	42704	2	724
chr6	78240000	78250000	4.56974	23.0759	42705	2	724
chr6	78240000	78250000	8.16644	23.0759	42706	2	724
chr6	82120000	82130000	2.82569	32.0363	42707	2	725
chr6	82110000	82120000	4.28083	32.0363	42708	2	725
chr6	82650000	82660000	7.09631	25.9338	42709	2	725
chr6	82930000	82940000	2.31719	9.97426	42710	2	725
chr6	82930000	82940000	4.00383	9.97426	42711	2	725
chr6	83500000	83510000	3.02934	8.70038	42712	2	726
chr6	83500000	83510000	2.2443	8.70038	42713	2	726
chr6	83500000	83510000	10.7098	214.22	42714	2	726
chr6	83500000	83510000	6.11993	214.22	42715	2	726
chr6	83500000	83510000	2.45739	214.22	42716	2	726
chr6	83500000	83510000	3.92807	214.22	42717	2	726
chr6	84000000	84010000	6.0333	19.1128	42718	2	727
chr6	84000000	84010000	2.18724	13.4541	42719	2	727
chr6	84010000	84020000	8.15894	19.1128	42720	2	727
chr6	84020000	84030000	4.0532	60.9937	42721	2	727
chr6	84570000	84580000	8.23781	174.441	42722	2	727
chr6	84570000	84580000	9.87604	174.441	42723	2	727
chr6	84570000	84580000	5.29278	174.441	42724	2	727
chr6	84570000	84580000	2.98662	9.16035	42725	2	727
chr6	84580000	84590000	2.00854	174.441	42726	2	727
chr6	84580000	84590000	20.343	174.441	42727	2	727
chr6	84580000	84590000	4.79323	174.441	42728	2	727
chr6	84580000	84590000	2.64825	9.16035	42729	2	727
chr6	84580000	84590000	3.01545	8.53514	42730	2	727
chr6	84580000	84590000	3.52579	17.4898	42731	2	727
chr6	84580000	84590000	3.96278	17.4898	42732	2	727
chr6	84580000	84590000	6.97026	44.9311	42733	2	727
chr6	84580000	84590000	5.80981	44.9311	42734	2	727
chr6	84580000	84590000	2.76803	44.9311	42735	2	727
chr6	84580000	84590000	2.80417	44.9311	42736	2	727
chr6	84580000	84590000	3.31441	44.9311	42737	2	727
chr6	84590000	84600000	4.04067	174.441	42738	2	727
chr6	84590000	84600000	13.0173	174.441	42739	2	727
chr6	84590000	84600000	4.8389	174.441	42740	2	727
chr6	84590000	84600000	2.12734	8.53514	42741	2	727
chr6	84590000	84600000	4.0464	17.4898	42742	2	727
chr6	84590000	84600000	2.12578	44.9311	42743	2	727
chr6	84590000	84600000	2.40712	44.9311	42744	2	727
chr6	84590000	84600000	3.45749	44.9311	42745	2	727
chr6	84860000	84870000	4.03361	9.88609	42746	2	727
chr6	84920000	84930000	22.3808	103.576	42747	2	727
chr6	84920000	84930000	7.41118	103.576	42748	2	727
chr6	84920000	84930000	6.70036	14.555	42749	2	727
chr6	84920000	84930000	3.52257	14.555	42750	2	727
chr6	84920000	84930000	8.86154	16.0121	42751	2	727
chr6	84920000	84930000	2.74018	16.0121	42752	2	727
chr6	84920000	84930000	4.50003	60.5211	42753	2	727
chr6	84920000	84930000	2.70204	60.5211	42754	2	727
chr6	84920000	84930000	2.49686	60.5211	42755	2	727
chr6	84940000	84950000	4.65991	103.576	42756	2	727
chr6	85120000	85130000	8.77503	36.3158	42757	2	727
chr6	85120000	85130000	6.81395	36.3158	42758	2	727
chr6	85120000	85130000	4.08589	36.3158	42759	2	727
chr6	85130000	85140000	7.05815	36.3158	42760	2	727
chr6	85370000	85380000	2.75403	451.257	42761	2	727
chr6	85370000	85380000	5.14393	451.257	42762	2	727
chr6	85400000	85410000	3.27591	9.36892	42763	2	727
chr6	85400000	85410000	11.728	451.257	42764	2	727
chr6	85400000	85410000	11.8989	451.257	42765	2	727
chr6	85400000	85410000	2.50243	8.04006	42766	2	727
chr6	85400000	85410000	4.60694	24.7723	42767	2	727
chr6	85400000	85410000	2.02242	24.7723	42768	2	727
chr6	85410000	85420000	2.53508	9.36892	42769	2	727
chr6	85410000	85420000	13.049	451.257	42770	2	727
chr6	85410000	85420000	11.4275	451.257	42771	2	727
chr6	85410000	85420000	2.24092	8.04006	42772	2	727
chr6	85430000	85440000	2.50301	451.257	42773	2	727
chr6	85900000	85910000	2.73525	33.1442	42774	2	727
chr6	85910000	85920000	2.30003	33.1442	42775	2	727
chr6	85910000	85920000	4.11346	33.1442	42776	2	727
chr6	86340000	86350000	2.86234	87.0238	42777	2	727
chr6	86340000	86350000	3.09335	87.0238	42778	2	727
chr6	86340000	86350000	3.11221	57.982	42779	2	727
chr6	86340000	86350000	6.55473	57.982	42780	2	727
chr6	86340000	86350000	5.53603	57.982	42781	2	727
chr6	86340000	86350000	7.67921	57.982	42782	2	727
chr6	86340000	86350000	10.4255	57.982	42783	2	727
chr6	86340000	86350000	5.11388	57.982	42784	2	727
chr6	86340000	86350000	3.58792	57.982	42785	2	727
chr6	86360000	86370000	2.39519	62.0932	42786	2	727
chr6	86360000	86370000	3.11037	87.0238	42787	2	727
chr6	86360000	86370000	5.47756	87.0238	42788	2	727
chr6	86360000	86370000	2.59458	87.0238	42789	2	727
chr6	86360000	86370000	7.01162	87.0238	42790	2	727
chr6	86360000	86370000	3.76568	46.3099	42791	2	727
chr6	86360000	86370000	2.37466	46.3099	42792	2	727
chr6	86360000	86370000	7.82208	147.937	42793	2	727
chr6	86360000	86370000	18.8718	147.937	42794	2	727
chr6	86360000	86370000	29.7191	147.937	42795	2	727
chr6	86360000	86370000	10.1384	147.937	42796	2	727
chr6	86360000	86370000	20.2015	147.937	42797	2	727
chr6	86360000	86370000	3.8236	147.937	42798	2	727
chr6	86360000	86370000	5.3947	147.937	42799	2	727
chr6	86370000	86380000	3.02664	62.0932	42800	2	727
chr6	86370000	86380000	4.56579	62.0932	42801	2	727
chr6	86370000	86380000	3.82429	87.0238	42802	2	727
chr6	86370000	86380000	5.25968	87.0238	42803	2	727
chr6	86370000	86380000	2.08283	46.3099	42804	2	727
chr6	86370000	86380000	7.96018	147.937	42805	2	727
chr6	86370000	86380000	6.88084	147.937	42806	2	727
chr6	86370000	86380000	4.07423	147.937	42807	2	727
chr6	86370000	86380000	3.44865	147.937	42808	2	727
chr6	86390000	86400000	2.07081	62.0932	42809	2	727
chr6	86390000	86400000	2.37395	13.2573	42810	2	727
chr6	86390000	86400000	2.80329	13.2573	42811	2	727
chr6	86390000	86400000	2.59099	46.3099	42812	2	727
chr6	86390000	86400000	4.4428	38.4965	42813	2	727
chr6	86390000	86400000	13.2363	38.4965	42814	2	727
chr6	86390000	86400000	4.18295	38.4965	42815	2	727
chr6	86400000	86410000	2.72222	62.0932	42816	2	727
chr6	86400000	86410000	2.51337	38.4965	42817	2	727
chr6	86400000	86410000	3.33139	38.4965	42818	2	727
chr6	86660000	86670000	2.34926	203.422	42819	2	727
chr6	86660000	86670000	2.96085	203.422	42820	2	727
chr6	86660000	86670000	5.56496	203.422	42821	2	727
chr6	86660000	86670000	8.828	88.9185	42822	2	727
chr6	86660000	86670000	6.24194	88.9185	42823	2	727
chr6	86660000	86670000	7.68942	88.9185	42824	2	727
chr6	86670000	86680000	4.23007	203.422	42825	2	727
chr6	86670000	86680000	2.95247	203.422	42826	2	727
chr6	86670000	86680000	7.8226	203.422	42827	2	727
chr6	86670000	86680000	11.0546	203.422	42828	2	727
chr6	86670000	86680000	4.8683	88.9185	42829	2	727
chr6	86670000	86680000	11.6764	88.9185	42830	2	727
chr6	86670000	86680000	6.30056	88.9185	42831	2	727
chr6	86670000	86680000	6.13221	88.9185	42832	2	727
chr6	86680000	86690000	5.32106	203.422	42833	2	727
chr6	86680000	86690000	2.72328	88.9185	42834	2	727
chr6	86680000	86690000	3.9994	88.9185	42835	2	727
chr6	87000000	87010000	3.24339	29.7715	42836	2	729
chr6	87000000	87010000	5.32111	29.7715	42837	2	729
chr6	87010000	87020000	3.13292	29.7715	42838	2	729
chr6	87330000	87340000	4.35358	195.411	42839	2	730
chr6	87330000	87340000	5.95177	195.411	42840	2	730
chr6	87330000	87340000	7.02012	195.411	42841	2	730
chr6	87330000	87340000	6.2814	195.411	42842	2	730
chr6	87380000	87390000	4.65892	195.411	42843	2	730
chr6	87380000	87390000	5.11147	195.411	42844	2	730
chr6	87380000	87390000	2.4113	195.411	42845	2	730
chr6	87420000	87430000	2.83658	8.31727	42846	2	730
chr6	87660000	87670000	14.9425	59.3309	42847	2	730
chr6	87660000	87670000	2.72426	15.5122	42848	2	730
chr6	87660000	87670000	4.35584	15.0423	42849	2	730
chr6	87670000	87680000	2.89507	59.3309	42850	2	730
chr6	87670000	87680000	4.5727	59.3309	42851	2	730
chr6	87670000	87680000	8.41536	59.3309	42852	2	730
chr6	87670000	87680000	3.69323	15.5122	42853	2	730
chr6	87670000	87680000	2.07612	15.0423	42854	2	730
chr6	87670000	87680000	3.12783	15.0423	42855	2	730
chr6	87970000	87980000	2.02873	32.5669	42856	2	731
chr6	87980000	87990000	5.52249	32.5669	42857	2	731
chr6	87990000	88000000	6.79062	21.6971	42858	2	731
chr6	87990000	88000000	12.048	32.5669	42859	2	731
chr6	88080000	88090000	2.85988	12.7755	42860	2	731
chr6	88080000	88090000	2.57021	12.7755	42861	2	731
chr6	88440000	88450000	3.14487	634.824	42862	2	731
chr6	88440000	88450000	3.58059	634.824	42863	2	731
chr6	88440000	88450000	9.18907	634.824	42864	2	731
chr6	88440000	88450000	5.25872	634.824	42865	2	731
chr6	88440000	88450000	3.22232	17.3092	42866	2	731
chr6	88460000	88470000	2.4171	634.824	42867	2	731
chr6	88460000	88470000	3.69841	634.824	42868	2	731
chr6	88460000	88470000	3.05413	8.78607	42869	2	731
chr6	88490000	88500000	4.36734	634.824	42870	2	731
chr6	88490000	88500000	6.37742	634.824	42871	2	731
chr6	88490000	88500000	4.67513	634.824	42872	2	731
chr6	88490000	88500000	7.49151	634.824	42873	2	731
chr6	88490000	88500000	6.04125	634.824	42874	2	731
chr6	88490000	88500000	3.75649	634.824	42875	2	731
chr6	88490000	88500000	4.69537	634.824	42876	2	731
chr6	88500000	88510000	5.03573	634.824	42877	2	731
chr6	88500000	88510000	9.17095	634.824	42878	2	731
chr6	88500000	88510000	3.4794	634.824	42879	2	731
chr6	88500000	88510000	10.7276	634.824	42880	2	731
chr6	88500000	88510000	6.09812	634.824	42881	2	731
chr6	88500000	88510000	5.9603	634.824	42882	2	731
chr6	88500000	88510000	4.33051	634.824	42883	2	731
chr6	88510000	88520000	6.07933	634.824	42884	2	731
chr6	88510000	88520000	2.28995	634.824	42885	2	731
chr6	88510000	88520000	5.69742	634.824	42886	2	731
chr6	88510000	88520000	7.23189	634.824	42887	2	731
chr6	88520000	88530000	2.05301	634.824	42888	2	731
chr6	88750000	88760000	2.60846	826.472	42889	2	731
chr6	88750000	88760000	3.08414	826.472	42890	2	731
chr6	88750000	88760000	3.97342	826.472	42891	2	731
chr6	88760000	88770000	6.35094	826.472	42892	2	731
chr6	88760000	88770000	2.2088	826.472	42893	2	731
chr6	88770000	88780000	3.89615	826.472	42894	2	731
chr6	88770000	88780000	2.66471	826.472	42895	2	731
chr6	88770000	88780000	3.33889	826.472	42896	2	731
chr6	88780000	88790000	2.31764	826.472	42897	2	731
chr6	88780000	88790000	4.40708	826.472	42898	2	731
chr6	88780000	88790000	3.19286	826.472	42899	2	731
chr6	88780000	88790000	5.13701	826.472	42900	2	731
chr6	88780000	88790000	2.70136	826.472	42901	2	731
chr6	88790000	88800000	4.80187	826.472	42902	2	731
chr6	88790000	88800000	6.54939	826.472	42903	2	731
chr6	88790000	88800000	7.7083	826.472	42904	2	731
chr6	88790000	88800000	6.13786	826.472	42905	2	731
chr6	88790000	88800000	2.58702	826.472	42906	2	731
chr6	88790000	88800000	5.09956	826.472	42907	2	731
chr6	88790000	88800000	2.43016	826.472	42908	2	731
chr6	88840000	88850000	20.2586	826.472	42909	2	731
chr6	88840000	88850000	42.0493	826.472	42910	2	731
chr6	88840000	88850000	17.2091	826.472	42911	2	731
chr6	88840000	88850000	11.0718	826.472	42912	2	731
chr6	88840000	88850000	18.4034	826.472	42913	2	731
chr6	88840000	88850000	17.4935	826.472	42914	2	731
chr6	88840000	88850000	4.53023	826.472	42915	2	731
chr6	88840000	88850000	3.72558	826.472	42916	2	731
chr6	88870000	88880000	3.87623	826.472	42917	2	731
chr6	88870000	88880000	10.9239	826.472	42918	2	731
chr6	88870000	88880000	4.12176	826.472	42919	2	731
chr6	88870000	88880000	6.50744	826.472	42920	2	731
chr6	88870000	88880000	6.38858	826.472	42921	2	731
chr6	88870000	88880000	2.85777	826.472	42922	2	731
chr6	88880000	88890000	2.25385	826.472	42923	2	731
chr6	88880000	88890000	16.4006	826.472	42924	2	731
chr6	88880000	88890000	4.89337	826.472	42925	2	731
chr6	88880000	88890000	3.14378	826.472	42926	2	731
chr6	88880000	88890000	2.31344	826.472	42927	2	731
chr6	88890000	88900000	5.46105	826.472	42928	2	731
chr6	88890000	88900000	12.0545	826.472	42929	2	731
chr6	88890000	88900000	6.33988	826.472	42930	2	731
chr6	88890000	88900000	2.50849	826.472	42931	2	731
chr6	88890000	88900000	9.00273	826.472	42932	2	731
chr6	88890000	88900000	3.82501	826.472	42933	2	731
chr6	88900000	88910000	5.0676	826.472	42934	2	731
chr6	88900000	88910000	10.4806	826.472	42935	2	731
chr6	88900000	88910000	5.88237	826.472	42936	2	731
chr6	88900000	88910000	4.25114	826.472	42937	2	731
chr6	89350000	89360000	3.08062	363.156	42938	2	731
chr6	89350000	89360000	3.30953	363.156	42939	2	731
chr6	89350000	89360000	2.96627	99.5997	42940	2	731
chr6	89360000	89370000	9.40971	363.156	42941	2	731
chr6	89360000	89370000	9.81387	363.156	42942	2	731
chr6	89360000	89370000	4.58877	363.156	42943	2	731
chr6	89360000	89370000	7.88917	99.5997	42944	2	731
chr6	89590000	89600000	5.51892	858.45	42945	2	731
chr6	89590000	89600000	9.50981	858.45	42946	2	731
chr6	89590000	89600000	2.09822	71.8115	42947	2	731
chr6	89590000	89600000	2.27248	71.8115	42948	2	731
chr6	89610000	89620000	4.3196	858.45	42949	2	731
chr6	89610000	89620000	9.74058	858.45	42950	2	731
chr6	89610000	89620000	3.0131	858.45	42951	2	731
chr6	89610000	89620000	5.44487	71.8115	42952	2	731
chr6	89640000	89650000	6.68513	858.45	42953	2	731
chr6	89640000	89650000	4.43182	858.45	42954	2	731
chr6	89640000	89650000	9.48611	858.45	42955	2	731
chr6	90320000	90330000	5.54953	18.5388	42956	2	731
chr6	90320000	90330000	8.13873	18.5388	42957	2	731
chr6	90420000	90430000	3.28914	26.1504	42958	2	731
chr6	90420000	90430000	7.36086	26.1504	42959	2	731
chr6	90420000	90430000	8.49854	26.1504	42960	2	731
chr6	90980000	90990000	4.48506	40.9065	42961	2	733
chr6	90990000	91000000	6.7997	40.9065	42962	2	733
chr6	90990000	91000000	2.94716	40.9065	42963	2	733
chr6	91110000	91120000	2.78085	201.924	42964	2	733
chr6	91000000	91010000	4.43899	40.9065	42965	2	733
chr6	91000000	91010000	3.46167	40.9065	42966	2	733
chr6	91140000	91150000	2.16228	32.812	42967	2	733
chr6	91140000	91150000	6.00621	32.812	42968	2	733
chr6	91140000	91150000	3.91429	32.812	42969	2	733
chr6	91140000	91150000	4.25588	201.924	42970	2	733
chr6	91140000	91150000	7.43509	201.924	42971	2	733
chr6	91140000	91150000	3.62018	201.924	42972	2	733
chr6	91140000	91150000	3.62492	201.924	42973	2	733
chr6	91150000	91160000	2.04621	32.812	42974	2	733
chr6	91150000	91160000	4.91622	201.924	42975	2	733
chr6	91150000	91160000	3.72862	201.924	42976	2	733
chr6	91160000	91170000	4.22748	201.924	42977	2	733
chr6	91280000	91290000	2.09742	11.061	42978	2	733
chr6	91280000	91290000	2.40299	11.061	42979	2	733
chr6	91280000	91290000	3.64994	31.4971	42980	2	733
chr6	91280000	91290000	5.10067	101.566	42981	2	733
chr6	91280000	91290000	14.2521	101.566	42982	2	733
chr6	91280000	91290000	3.56566	101.566	42983	2	733
chr6	91370000	91380000	3.31916	350.129	42984	2	733
chr6	91400000	91410000	2.06584	40.0017	42985	2	733
chr6	91400000	91410000	2.41857	97.9148	42986	2	733
chr6	91400000	91410000	2.71266	350.129	42987	2	733
chr6	91400000	91410000	9.79368	350.129	42988	2	733
chr6	91400000	91410000	32.3629	350.129	42989	2	733
chr6	91400000	91410000	4.00383	350.129	42990	2	733
chr6	91410000	91420000	2.85991	40.0017	42991	2	733
chr6	91410000	91420000	7.87898	97.9148	42992	2	733
chr6	91410000	91420000	2.64415	97.9148	42993	2	733
chr6	91410000	91420000	4.53678	350.129	42994	2	733
chr6	91410000	91420000	4.13963	350.129	42995	2	733
chr6	91410000	91420000	16.1782	350.129	42996	2	733
chr6	91410000	91420000	26.8246	350.129	42997	2	733
chr6	91440000	91450000	4.38427	97.9148	42998	2	733
chr6	91700000	91710000	2.34838	210.134	42999	2	734
chr6	91710000	91720000	2.00834	210.134	43000	2	734
chr6	91710000	91720000	4.90868	210.134	43001	2	734
chr6	91710000	91720000	2.95962	210.134	43002	2	734
chr6	91710000	91720000	3.16442	210.134	43003	2	734
chr6	91710000	91720000	3.42506	210.134	43004	2	734
chr6	91710000	91720000	4.04429	210.134	43005	2	734
chr6	91710000	91720000	3.88862	210.134	43006	2	734
chr6	91720000	91730000	2.83223	210.134	43007	2	734
chr6	91720000	91730000	4.38952	210.134	43008	2	734
chr6	91720000	91730000	6.0252	210.134	43009	2	734
chr6	91720000	91730000	5.93361	210.134	43010	2	734
chr6	91720000	91730000	5.32395	210.134	43011	2	734
chr6	91720000	91730000	6.32141	210.134	43012	2	734
chr6	91720000	91730000	4.69015	210.134	43013	2	734
chr6	91720000	91730000	3.37251	210.134	43014	2	734
chr6	91720000	91730000	4.39298	210.134	43015	2	734
chr6	91730000	91740000	4.29131	210.134	43016	2	734
chr6	91730000	91740000	12.7397	210.134	43017	2	734
chr6	91730000	91740000	5.41487	210.134	43018	2	734
chr6	91730000	91740000	7.26513	210.134	43019	2	734
chr6	91730000	91740000	11.2916	210.134	43020	2	734
chr6	91730000	91740000	15.7146	210.134	43021	2	734
chr6	91730000	91740000	8.41617	210.134	43022	2	734
chr6	91730000	91740000	7.07248	210.134	43023	2	734
chr6	91730000	91740000	3.8985	210.134	43024	2	734
chr6	92080000	92090000	6.02879	13.522	43025	2	735
chr6	92080000	92090000	3.29811	13.522	43026	2	735
chr6	92080000	92090000	5.20936	76.2835	43027	2	735
chr6	92080000	92090000	2.17811	76.2835	43028	2	735
chr6	92080000	92090000	5.43517	76.2835	43029	2	735
chr6	92080000	92090000	7.19437	76.2835	43030	2	735
chr6	92080000	92090000	7.41224	76.2835	43031	2	735
chr6	92080000	92090000	2.94983	76.2835	43032	2	735
chr6	92090000	92100000	6.17089	76.2835	43033	2	735
chr6	92090000	92100000	3.53416	76.2835	43034	2	735
chr6	92470000	92480000	2.26919	21.3562	43035	2	736
chr6	92470000	92480000	2.46636	21.3562	43036	2	736
chr6	92470000	92480000	2.22336	21.3562	43037	2	736
chr6	92470000	92480000	3.68543	21.3562	43038	2	736
chr6	92480000	92490000	2.23656	21.3562	43039	2	736
chr6	92660000	92670000	5.229	107.641	43040	2	736
chr6	92660000	92670000	3.89412	107.641	43041	2	736
chr6	92660000	92670000	15.1521	107.641	43042	2	736
chr6	92660000	92670000	30.2784	107.641	43043	2	736
chr6	92660000	92670000	15.6179	107.641	43044	2	736
chr6	92660000	92670000	6.67533	107.641	43045	2	736
chr6	92660000	92670000	7.74267	107.641	43046	2	736
chr6	92660000	92670000	3.20246	22.1358	43047	2	736
chr6	92660000	92670000	6.09812	22.1358	43048	2	736
chr6	92660000	92670000	3.24661	21.774	43049	2	736
chr6	92660000	92670000	3.96249	21.774	43050	2	736
chr6	92660000	92670000	2.05526	23.1743	43051	2	736
chr6	92700000	92710000	2.76003	48.9219	43052	2	736
chr6	92700000	92710000	5.3498	48.9219	43053	2	736
chr6	92700000	92710000	4.6255	48.9219	43054	2	736
chr6	92700000	92710000	6.26371	48.9219	43055	2	736
chr6	92700000	92710000	4.40231	48.9219	43056	2	736
chr6	92700000	92710000	2.74802	48.9219	43057	2	736
chr6	92700000	92710000	3.30064	48.9219	43058	2	736
chr6	92700000	92710000	3.67773	22.8981	43059	2	736
chr6	92700000	92710000	3.82516	22.8981	43060	2	736
chr6	92720000	92730000	2.91581	67.0782	43061	2	736
chr6	92720000	92730000	3.71832	67.0782	43062	2	736
chr6	92720000	92730000	5.58097	67.0782	43063	2	736
chr6	92720000	92730000	19.588	67.0782	43064	2	736
chr6	92720000	92730000	11.41	67.0782	43065	2	736
chr6	92720000	92730000	5.34902	67.0782	43066	2	736
chr6	92720000	92730000	2.22413	67.0782	43067	2	736
chr6	92740000	92750000	2.90786	14.4275	43068	2	736
chr6	92740000	92750000	7.24399	14.4275	43069	2	736
chr6	92740000	92750000	3.26535	96.1367	43070	2	736
chr6	92740000	92750000	7.53472	96.1367	43071	2	736
chr6	92740000	92750000	14.9572	96.1367	43072	2	736
chr6	92740000	92750000	21.8403	96.1367	43073	2	736
chr6	92740000	92750000	18.8766	96.1367	43074	2	736
chr6	92740000	92750000	2.82641	96.1367	43075	2	736
chr6	92740000	92750000	7.80772	96.1367	43076	2	736
chr6	92740000	92750000	2.9011	23.401	43077	2	736
chr6	92740000	92750000	4.22439	23.401	43078	2	736
chr6	92740000	92750000	3.28451	23.401	43079	2	736
chr6	93440000	93450000	5.35065	54.7452	43080	2	737
chr6	93440000	93450000	7.03569	54.7452	43081	2	737
chr6	93540000	93550000	4.20826	62.9259	43082	2	737
chr6	93540000	93550000	8.31143	62.9259	43083	2	737
chr6	93710000	93720000	7.14653	79.9245	43084	2	737
chr6	93770000	93780000	5.96194	79.9245	43085	2	737
chr6	94000000	94010000	4.38473	10.2145	43086	2	737
chr6	94000000	94010000	2.15727	10.2145	43087	2	737
chr6	94000000	94010000	2.87772	10.3882	43088	2	737
chr6	94020000	94030000	2.36949	10.053	43089	2	737
chr6	94020000	94030000	4.01591	10.053	43090	2	737
chr6	94070000	94080000	3.25252	9.67711	43091	2	737
chr6	94070000	94080000	2.80322	9.67711	43092	2	737
chr6	94390000	94400000	6.96922	70.5388	43093	2	737
chr6	94400000	94410000	11.9165	70.5388	43094	2	737
chr6	94400000	94410000	3.84399	70.5388	43095	2	737
chr6	94400000	94410000	2.26107	70.5388	43096	2	737
chr6	94460000	94470000	2.88542	8.40551	43097	2	737
chr6	94460000	94470000	3.33034	176.779	43098	2	737
chr6	94460000	94470000	8.83697	176.779	43099	2	737
chr6	94460000	94470000	17.2275	176.779	43100	2	737
chr6	94460000	94470000	2.47096	176.779	43101	2	737
chr6	94460000	94470000	2.47096	17.959	43102	2	737
chr6	94460000	94470000	2.01384	17.959	43103	2	737
chr6	94460000	94470000	3.7196	17.959	43104	2	737
chr6	94490000	94500000	4.89819	176.779	43105	2	737
chr6	94490000	94500000	4.47685	176.779	43106	2	737
chr6	94490000	94500000	6.56964	176.779	43107	2	737
chr6	94500000	94510000	2.70239	176.779	43108	2	737
chr6	94500000	94510000	2.1019	176.779	43109	2	737
chr6	94500000	94510000	2.05927	176.779	43110	2	737
chr6	97380000	97390000	4.20425	10.5274	43111	2	738
chr6	97390000	97400000	2.56832	10.5274	43112	2	738
chr6	97390000	97400000	2.2366	60.1277	43113	2	738
chr6	97520000	97530000	2.09789	205.717	43114	2	738
chr6	97520000	97530000	4.91163	205.717	43115	2	738
chr6	97520000	97530000	7.46214	205.717	43116	2	738
chr6	97520000	97530000	14.1223	205.717	43117	2	738
chr6	97520000	97530000	6.88236	205.717	43118	2	738
chr6	97530000	97540000	2.14635	7.05431	43119	2	738
chr6	97530000	97540000	2.75023	205.717	43120	2	738
chr6	97530000	97540000	3.50069	205.717	43121	2	738
chr6	97530000	97540000	10.3535	205.717	43122	2	738
chr6	97530000	97540000	7.94037	205.717	43123	2	738
chr6	97530000	97540000	5.88914	205.717	43124	2	738
chr6	97530000	97540000	3.75072	205.717	43125	2	738
chr6	97740000	97750000	5.64827	17.1253	43126	2	738
chr6	97740000	97750000	3.34157	17.1253	43127	2	738
chr6	97740000	97750000	4.7927	85.4505	43128	2	738
chr6	97740000	97750000	11.9786	85.4505	43129	2	738
chr6	97740000	97750000	5.66718	85.4505	43130	2	738
chr6	97740000	97750000	2.42229	32.631	43131	2	738
chr6	97740000	97750000	8.66238	32.631	43132	2	738
chr6	98430000	98440000	4.07303	46.595	43133	2	739
chr6	98430000	98440000	9.50948	46.595	43134	2	739
chr6	98520000	98530000	3.91274	128.735	43135	2	739
chr6	98520000	98530000	10.1997	128.735	43136	2	739
chr6	98940000	98950000	3.98544	13.0251	43137	2	739
chr6	98940000	98950000	3.23407	107.836	43138	2	739
chr6	98950000	98960000	4.86962	13.0251	43139	2	739
chr6	98960000	98970000	3.56994	10.0879	43140	2	739
chr6	98970000	98980000	2.82108	10.0879	43141	2	739
chr6	98990000	99000000	4.66111	13.3688	43142	2	739
chr6	98990000	99000000	4.48256	13.3688	43143	2	739
chr6	98990000	99000000	2.14693	8.04513	43144	2	739
chr6	98990000	99000000	2.6005	8.04513	43145	2	739
chr6	98990000	99000000	2.55191	107.836	43146	2	739
chr6	98990000	99000000	3.30662	107.836	43147	2	739
chr6	98990000	99000000	3.4417	107.836	43148	2	739
chr6	99000000	99010000	2.4907	107.836	43149	2	739
chr6	99010000	99020000	3.88763	50.0165	43150	2	739
chr6	99010000	99020000	6.56348	50.0165	43151	2	739
chr6	99010000	99020000	2.94488	107.836	43152	2	739
chr6	99010000	99020000	4.01597	107.836	43153	2	739
chr6	99020000	99030000	3.62837	50.0165	43154	2	739
chr6	99020000	99030000	4.10781	50.0165	43155	2	739
chr6	99020000	99030000	4.82687	107.836	43156	2	739
chr6	99020000	99030000	2.90279	107.836	43157	2	739
chr6	99200000	99210000	4.01686	30.2563	43158	2	739
chr6	99200000	99210000	2.69322	30.2563	43159	2	739
chr6	99260000	99270000	6.41703	60.8295	43160	2	739
chr6	99260000	99270000	4.55388	60.8295	43161	2	739
chr6	99480000	99490000	3.48798	24.1982	43162	2	739
chr6	99510000	99520000	6.63463	105.269	43163	2	739
chr6	99510000	99520000	5.72824	105.269	43164	2	739
chr6	99510000	99520000	3.41407	105.269	43165	2	739
chr6	99510000	99520000	4.40771	11.4441	43166	2	739
chr6	99510000	99520000	4.00383	145.309	43167	2	739
chr6	99510000	99520000	5.48781	145.309	43168	2	739
chr6	99510000	99520000	3.0627	145.309	43169	2	739
chr6	99510000	99520000	2.22037	145.309	43170	2	739
chr6	99510000	99520000	6.31117	17.2185	43171	2	739
chr6	99510000	99520000	2.80314	12.1589	43172	2	739
chr6	99510000	99520000	2.75793	49.2485	43173	2	739
chr6	99510000	99520000	3.45514	49.2485	43174	2	739
chr6	99510000	99520000	3.58778	31.4265	43175	2	739
chr6	99520000	99530000	12.0786	105.269	43176	2	739
chr6	99520000	99530000	4.46587	105.269	43177	2	739
chr6	99520000	99530000	5.30435	105.269	43178	2	739
chr6	99520000	99530000	4.78125	105.269	43179	2	739
chr6	99520000	99530000	3.11832	11.4441	43180	2	739
chr6	99520000	99530000	7.37508	145.309	43181	2	739
chr6	99520000	99530000	5.39177	145.309	43182	2	739
chr6	99520000	99530000	5.36523	12.1589	43183	2	739
chr6	99520000	99530000	6.88308	49.2485	43184	2	739
chr6	99520000	99530000	2.64312	49.2485	43185	2	739
chr6	99520000	99530000	3.46838	31.4265	43186	2	739
chr6	99520000	99530000	4.79667	31.4265	43187	2	739
chr6	99590000	99600000	5.29201	73.9697	43188	2	739
chr6	99590000	99600000	3.16584	73.9697	43189	2	739
chr6	99590000	99600000	2.04814	11.1983	43190	2	739
chr6	99600000	99610000	2.75587	73.9697	43191	2	739
chr6	99600000	99610000	2.14641	11.1983	43192	2	739
chr6	100140000	100150000	2.37372	19.7102	43193	2	740
chr6	100140000	100150000	6.06946	19.7102	43194	2	740
chr6	100140000	100150000	5.09956	19.7102	43195	2	740
chr6	100200000	100210000	2.03109	7.61945	43196	2	740
chr6	100200000	100210000	2.38056	7.61945	43197	2	740
chr6	100280000	100290000	2.81841	9.42089	43198	2	740
chr6	100280000	100290000	7.0423	27.694	43199	2	740
chr6	100280000	100290000	2.73332	27.694	43200	2	740
chr6	100280000	100290000	2.50788	56.1774	43201	2	740
chr6	100280000	100290000	3.12616	56.1774	43202	2	740
chr6	100280000	100290000	2.38566	56.1774	43203	2	740
chr6	100280000	100290000	2.68777	56.1774	43204	2	740
chr6	100280000	100290000	12.6976	56.1774	43205	2	740
chr6	100280000	100290000	8.30812	56.1774	43206	2	740
chr6	100280000	100290000	3.54801	56.1774	43207	2	740
chr6	100280000	100290000	4.35261	56.1774	43208	2	740
chr6	100280000	100290000	2.39561	9.71687	43209	2	740
chr6	100280000	100290000	4.91524	10.8053	43210	2	740
chr6	100520000	100530000	7.6629	32.7202	43211	2	740
chr6	100520000	100530000	6.93714	32.7202	43212	2	740
chr6	100520000	100530000	4.34192	32.7202	43213	2	740
chr6	100520000	100530000	3.50444	17.6341	43214	2	740
chr6	100520000	100530000	5.30857	17.6341	43215	2	740
chr6	100520000	100530000	2.90072	17.6341	43216	2	740
chr6	100520000	100530000	2.4705	13.814	43217	2	740
chr6	100520000	100530000	3.17081	13.814	43218	2	740
chr6	100520000	100530000	2.08421	9.67007	43219	2	740
chr6	100560000	100570000	3.80858	64.0425	43220	2	740
chr6	100560000	100570000	3.15491	64.0425	43221	2	740
chr6	100560000	100570000	4.47876	64.0425	43222	2	740
chr6	100560000	100570000	3.54004	11.0795	43223	2	740
chr6	100560000	100570000	12.0219	33.3685	43224	2	740
chr6	100560000	100570000	3.77588	40.8466	43225	2	740
chr6	100560000	100570000	10.5206	40.8466	43226	2	740
chr6	100560000	100570000	2.68344	40.8466	43227	2	740
chr6	100560000	100570000	6.53491	40.8466	43228	2	740
chr6	100560000	100570000	6.06645	40.8466	43229	2	740
chr6	100560000	100570000	3.45749	60.3121	43230	2	740
chr6	100560000	100570000	3.94925	60.3121	43231	2	740
chr6	100560000	100570000	3.79331	60.3121	43232	2	740
chr6	100560000	100570000	7.80056	60.3121	43233	2	740
chr6	100560000	100570000	3.18829	60.3121	43234	2	740
chr6	100560000	100570000	2.87282	60.3121	43235	2	740
chr6	100560000	100570000	4.03361	60.3121	43236	2	740
chr6	100560000	100570000	5.68246	60.3121	43237	2	740
chr6	100560000	100570000	2.74953	12.6159	43238	2	740
chr6	100560000	100570000	2.41445	12.6159	43239	2	740
chr6	100560000	100570000	2.27953	9.121	43240	2	740
chr6	100560000	100570000	2.87256	9.1982	43241	2	740
chr6	100560000	100570000	2.79119	9.1982	43242	2	740
chr6	100560000	100570000	5.5501	40.0634	43243	2	740
chr6	100560000	100570000	3.59068	40.0634	43244	2	740
chr6	100560000	100570000	3.26749	40.0634	43245	2	740
chr6	100660000	100670000	3.56321	65.6324	43246	2	740
chr6	100660000	100670000	3.34796	55.1066	43247	2	740
chr6	100830000	100840000	2.74595	17.571	43248	2	740
chr6	101190000	101200000	2.67519	414.716	43249	2	740
chr6	101190000	101200000	5.20719	414.716	43250	2	740
chr6	101190000	101200000	7.5957	414.716	43251	2	740
chr6	101190000	101200000	5.85138	414.716	43252	2	740
chr6	101190000	101200000	2.9132	414.716	43253	2	740
chr6	101190000	101200000	2.33391	414.716	43254	2	740
chr6	101200000	101210000	2.72547	414.716	43255	2	740
chr6	101200000	101210000	6.57097	414.716	43256	2	740
chr6	101200000	101210000	15.9574	414.716	43257	2	740
chr6	101200000	101210000	9.75664	414.716	43258	2	740
chr6	101200000	101210000	4.95646	414.716	43259	2	740
chr6	101200000	101210000	4.54865	414.716	43260	2	740
chr6	101200000	101210000	4.07511	414.716	43261	2	740
chr6	101210000	101220000	3.73593	414.716	43262	2	740
chr6	101210000	101220000	10.1275	414.716	43263	2	740
chr6	101210000	101220000	15.129	414.716	43264	2	740
chr6	101210000	101220000	4.33824	414.716	43265	2	740
chr6	101210000	101220000	3.49072	414.716	43266	2	740
chr6	101230000	101240000	5.93515	414.716	43267	2	740
chr6	101230000	101240000	3.04376	414.716	43268	2	740
chr6	101220000	101230000	2.38276	414.716	43269	2	740
chr6	101220000	101230000	3.88285	414.716	43270	2	740
chr6	101220000	101230000	2.30684	414.716	43271	2	740
chr6	101280000	101290000	3.42259	414.716	43272	2	740
chr6	101280000	101290000	2.38262	414.716	43273	2	740
chr6	101530000	101540000	2.08855	41.7383	43274	2	740
chr6	101530000	101540000	7.37838	41.7383	43275	2	740
chr6	101530000	101540000	3.5058	41.7383	43276	2	740
chr6	101530000	101540000	10.1399	41.7383	43277	2	740
chr6	101530000	101540000	2.22289	41.7383	43278	2	740
chr6	101550000	101560000	2.87184	10.2977	43279	2	740
chr6	101550000	101560000	3.6907	10.2977	43280	2	740
chr6	103510000	103520000	5.6299	36.0869	43281	2	741
chr6	103510000	103520000	8.5142	36.0869	43282	2	741
chr6	103510000	103520000	5.35467	36.0869	43283	2	741
chr6	103510000	103520000	2.63689	36.0869	43284	2	741
chr6	103510000	103520000	3.23978	36.0869	43285	2	741
chr6	103670000	103680000	14.4555	48.9021	43286	2	741
chr6	103670000	103680000	14.291	48.9021	43287	2	741
chr6	103670000	103680000	10.9115	48.9021	43288	2	741
chr6	103670000	103680000	2.24878	7.70436	43289	2	741
chr6	103670000	103680000	2.23065	7.70436	43290	2	741
chr6	108420000	108430000	4.0532	9.9021	43291	2	744
chr6	108420000	108430000	2.21691	9.9021	43292	2	744
chr6	108650000	108660000	3.58343	14.0019	43293	2	744
chr6	108650000	108660000	3.89474	90.8883	43294	2	744
chr6	108650000	108660000	6.23238	90.8883	43295	2	744
chr6	108650000	108660000	2.09725	90.8883	43296	2	744
chr6	108650000	108660000	3.27343	90.8883	43297	2	744
chr6	108650000	108660000	2.52795	90.8883	43298	2	744
chr6	108660000	108670000	2.16963	14.0019	43299	2	744
chr6	108660000	108670000	2.92954	14.0019	43300	2	744
chr6	108660000	108670000	3.32621	90.8883	43301	2	744
chr6	108660000	108670000	7.87052	90.8883	43302	2	744
chr6	108660000	108670000	7.00458	90.8883	43303	2	744
chr6	108660000	108670000	2.40713	90.8883	43304	2	744
chr6	108700000	108710000	7.41757	15.998	43305	2	744
chr6	108700000	108710000	9.06266	147.666	43306	2	744
chr6	108700000	108710000	6.16592	147.666	43307	2	744
chr6	108700000	108710000	5.30328	147.666	43308	2	744
chr6	108710000	108720000	3.6881	11.7753	43309	2	744
chr6	108710000	108720000	4.09397	11.7753	43310	2	744
chr6	108710000	108720000	2.14145	9.41821	43311	2	744
chr6	108710000	108720000	4.04623	15.998	43312	2	744
chr6	108710000	108720000	5.17642	147.666	43313	2	744
chr6	108710000	108720000	6.62958	147.666	43314	2	744
chr6	108710000	108720000	7.53249	147.666	43315	2	744
chr6	108710000	108720000	4.97208	147.666	43316	2	744
chr6	112870000	112880000	2.87244	33.9934	43317	2	746
chr6	112900000	112910000	3.016	416.518	43318	2	746
chr6	112900000	112910000	2.85435	416.518	43319	2	746
chr6	112900000	112910000	3.05593	33.9934	43320	2	746
chr6	112900000	112910000	3.14513	33.9934	43321	2	746
chr6	112900000	112910000	2.03468	33.9934	43322	2	746
chr6	112880000	112890000	2.98509	33.9934	43323	2	746
chr6	112940000	112950000	7.41224	416.518	43324	2	746
chr6	112940000	112950000	11.167	416.518	43325	2	746
chr6	112940000	112950000	11.4848	416.518	43326	2	746
chr6	112940000	112950000	9.06441	416.518	43327	2	746
chr6	112940000	112950000	10.8895	416.518	43328	2	746
chr6	112940000	112950000	3.54573	51.1432	43329	2	746
chr6	112940000	112950000	5.8441	51.1432	43330	2	746
chr6	112940000	112950000	3.52912	51.1432	43331	2	746
chr6	112930000	112940000	5.13581	416.518	43332	2	746
chr6	112930000	112940000	7.17274	416.518	43333	2	746
chr6	112930000	112940000	5.2157	416.518	43334	2	746
chr6	112930000	112940000	2.51533	51.1432	43335	2	746
chr6	112930000	112940000	2.69066	51.1432	43336	2	746
chr6	112920000	112930000	2.9486	416.518	43337	2	746
chr6	112920000	112930000	4.86004	416.518	43338	2	746
chr6	112920000	112930000	2.30017	51.1432	43339	2	746
chr6	112970000	112980000	7.04625	416.518	43340	2	746
chr6	112970000	112980000	7.33303	416.518	43341	2	746
chr6	112970000	112980000	9.00273	416.518	43342	2	746
chr6	112970000	112980000	3.41631	416.518	43343	2	746
chr6	112970000	112980000	7.76283	416.518	43344	2	746
chr6	112970000	112980000	3.0085	416.518	43345	2	746
chr6	112970000	112980000	2.66734	21.033	43346	2	746
chr6	112890000	112900000	2.17502	33.9934	43347	2	746
chr6	112890000	112900000	2.18859	33.9934	43348	2	746
chr6	113030000	113040000	6.30921	416.518	43349	2	746
chr6	113030000	113040000	3.79692	416.518	43350	2	746
chr6	113030000	113040000	3.665	416.518	43351	2	746
chr6	113040000	113050000	8.63283	416.518	43352	2	746
chr6	113070000	113080000	2.73653	416.518	43353	2	746
chr6	113100000	113110000	3.78984	10.9273	43354	2	746
chr6	113090000	113100000	3.28966	10.9273	43355	2	746
chr6	114040000	114050000	8.11921	185.79	43356	2	747
chr6	114040000	114050000	8.9578	185.79	43357	2	747
chr6	114040000	114050000	8.51024	185.79	43358	2	747
chr6	114040000	114050000	4.58471	185.79	43359	2	747
chr6	114040000	114050000	7.42878	185.79	43360	2	747
chr6	114040000	114050000	2.5903	185.79	43361	2	747
chr6	114040000	114050000	4.47716	10.1339	43362	2	747
chr6	114090000	114100000	4.07711	185.79	43363	2	747
chr6	114090000	114100000	5.78992	185.79	43364	2	747
chr6	114090000	114100000	4.48033	185.79	43365	2	747
chr6	114330000	114340000	5.3465	16.9319	43366	2	747
chr6	114330000	114340000	3.2166	16.9319	43367	2	747
chr6	114330000	114340000	2.58097	16.9319	43368	2	747
chr6	114330000	114340000	2.85417	111.844	43369	2	747
chr6	114330000	114340000	2.61535	111.844	43370	2	747
chr6	114330000	114340000	10.2915	111.844	43371	2	747
chr6	114330000	114340000	4.7385	111.844	43372	2	747
chr6	114330000	114340000	7.56601	111.844	43373	2	747
chr6	114330000	114340000	8.9578	16.1854	43374	2	747
chr6	114320000	114330000	11.6161	111.844	43375	2	747
chr6	114320000	114330000	2.79485	16.1854	43376	2	747
chr6	114390000	114400000	2.14283	7.09546	43377	2	747
chr6	114870000	114880000	10.9997	213.521	43378	2	747
chr6	114870000	114880000	3.64776	213.521	43379	2	747
chr6	114870000	114880000	2.39785	213.521	43380	2	747
chr6	114890000	114900000	10.1369	213.521	43381	2	747
chr6	114890000	114900000	3.04022	213.521	43382	2	747
chr6	114900000	114910000	4.93707	213.521	43383	2	747
chr6	114880000	114890000	2.47635	213.521	43384	2	747
chr6	114910000	114920000	11.987	213.521	43385	2	747
chr6	114910000	114920000	2.11049	213.521	43386	2	747
chr6	114910000	114920000	2.08271	213.521	43387	2	747
chr6	114920000	114930000	3.69689	213.521	43388	2	747
chr6	114920000	114930000	9.73165	213.521	43389	2	747
chr6	114930000	114940000	2.90392	213.521	43390	2	747
chr6	114930000	114940000	9.10094	213.521	43391	2	747
chr6	115030000	115040000	2.7299	60.2315	43392	2	747
chr6	115030000	115040000	2.66149	60.2315	43393	2	747
chr6	115040000	115050000	3.15789	60.2315	43394	2	747
chr6	115250000	115260000	4.04103	45.3445	43395	2	747
chr6	115530000	115540000	2.276	25.8148	43396	2	747
chr6	115530000	115540000	3.61461	25.8148	43397	2	747
chr6	115530000	115540000	2.13683	14.6627	43398	2	747
chr6	115530000	115540000	2.38291	14.6627	43399	2	747
chr6	115530000	115540000	5.18313	160.686	43400	2	747
chr6	115530000	115540000	5.48676	160.686	43401	2	747
chr6	115530000	115540000	18.2003	160.686	43402	2	747
chr6	115530000	115540000	15.8147	160.686	43403	2	747
chr6	115530000	115540000	10.8824	160.686	43404	2	747
chr6	115530000	115540000	6.09053	160.686	43405	2	747
chr6	115530000	115540000	3.47436	160.686	43406	2	747
chr6	115530000	115540000	3.70363	160.686	43407	2	747
chr6	115540000	115550000	2.82298	25.8148	43408	2	747
chr6	115540000	115550000	4.76434	14.6627	43409	2	747
chr6	115540000	115550000	2.69133	160.686	43410	2	747
chr6	115540000	115550000	12.1827	160.686	43411	2	747
chr6	115540000	115550000	11.6015	160.686	43412	2	747
chr6	115540000	115550000	6.29352	160.686	43413	2	747
chr6	115540000	115550000	4.82062	160.686	43414	2	747
chr6	115800000	115810000	3.39772	9.64075	43415	2	748
chr6	115800000	115810000	2.63495	9.64075	43416	2	748
chr6	115990000	116000000	6.14072	12.1422	43417	2	749
chr6	115990000	116000000	4.12227	24.1139	43418	2	749
chr6	116190000	116200000	3.50635	15.3293	43419	2	749
chr6	116190000	116200000	2.5216	15.3293	43420	2	749
chr6	116200000	116210000	3.72991	15.3293	43421	2	749
chr6	118370000	118380000	6.16026	267.375	43422	2	752
chr6	118370000	118380000	4.75342	267.375	43423	2	752
chr6	118380000	118390000	3.09572	267.375	43424	2	752
chr6	118380000	118390000	2.94948	267.375	43425	2	752
chr6	118380000	118390000	4.05788	267.375	43426	2	752
chr6	118380000	118390000	2.31763	267.375	43427	2	752
chr6	119100000	119110000	6.85456	213.52	43428	2	753
chr6	119100000	119110000	16.4541	213.52	43429	2	753
chr6	119100000	119110000	10.7443	213.52	43430	2	753
chr6	119100000	119110000	14.1145	213.52	43431	2	753
chr6	119100000	119110000	14.291	213.52	43432	2	753
chr6	119100000	119110000	7.03701	213.52	43433	2	753
chr6	119100000	119110000	10.9264	213.52	43434	2	753
chr6	119100000	119110000	2.74045	213.52	43435	2	753
chr6	119100000	119110000	5.25355	213.52	43436	2	753
chr6	119100000	119110000	2.85365	213.52	43437	2	753
chr6	119100000	119110000	2.5161	17.4929	43438	2	753
chr6	119100000	119110000	3.20815	17.4929	43439	2	753
chr6	119100000	119110000	4.8366	15.4482	43440	2	753
chr6	119100000	119110000	3.02793	15.4482	43441	2	753
chr6	119100000	119110000	2.23056	11.6276	43442	2	753
chr6	119100000	119110000	2.54701	8.92157	43443	2	753
chr6	119100000	119110000	2.89677	8.92157	43444	2	753
chr6	119110000	119120000	2.68514	213.52	43445	2	753
chr6	119110000	119120000	3.13023	213.52	43446	2	753
chr6	119110000	119120000	3.22364	213.52	43447	2	753
chr6	119110000	119120000	8.26024	213.52	43448	2	753
chr6	119110000	119120000	10.293	213.52	43449	2	753
chr6	119110000	119120000	11.4079	213.52	43450	2	753
chr6	119110000	119120000	3.22235	213.52	43451	2	753
chr6	119110000	119120000	5.58552	213.52	43452	2	753
chr6	119110000	119120000	9.2674	213.52	43453	2	753
chr6	119110000	119120000	5.95589	213.52	43454	2	753
chr6	119110000	119120000	2.49438	213.52	43455	2	753
chr6	119110000	119120000	5.91855	17.4929	43456	2	753
chr6	119110000	119120000	2.05604	15.4482	43457	2	753
chr6	119110000	119120000	2.57279	11.8269	43458	2	753
chr6	119110000	119120000	5.53306	11.6276	43459	2	753
chr6	119190000	119200000	2.6163	46.8102	43460	2	753
chr6	119190000	119200000	6.52642	46.8102	43461	2	753
chr6	119190000	119200000	3.14398	46.8102	43462	2	753
chr6	119190000	119200000	3.86583	46.8102	43463	2	753
chr6	119190000	119200000	3.79036	46.8102	43464	2	753
chr6	119190000	119200000	7.34149	46.8102	43465	2	753
chr6	119190000	119200000	4.94316	46.8102	43466	2	753
chr6	119170000	119180000	3.1372	59.0727	43467	2	753
chr6	119170000	119180000	3.51178	59.0727	43468	2	753
chr6	119170000	119180000	6.85082	59.0727	43469	2	753
chr6	119170000	119180000	7.48014	59.0727	43470	2	753
chr6	119170000	119180000	6.08055	59.0727	43471	2	753
chr6	119170000	119180000	3.60637	59.0727	43472	2	753
chr6	119310000	119320000	4.17495	34.4892	43473	2	753
chr6	119310000	119320000	3.05257	86.8505	43474	2	753
chr6	119320000	119330000	3.54004	46.7624	43475	2	753
chr6	119320000	119330000	4.7475	46.7624	43476	2	753
chr6	119320000	119330000	3.8408	34.4892	43477	2	753
chr6	119320000	119330000	6.65861	86.8505	43478	2	753
chr6	119320000	119330000	7.17908	86.8505	43479	2	753
chr6	119330000	119340000	2.83296	46.7624	43480	2	753
chr6	119330000	119340000	4.38058	46.7624	43481	2	753
chr6	119330000	119340000	3.6005	34.4892	43482	2	753
chr6	119330000	119340000	4.72017	34.4892	43483	2	753
chr6	119330000	119340000	2.88681	34.4892	43484	2	753
chr6	119330000	119340000	3.46668	34.4892	43485	2	753
chr6	119330000	119340000	11.5025	86.8505	43486	2	753
chr6	119330000	119340000	13.7867	86.8505	43487	2	753
chr6	119330000	119340000	15.1923	86.8505	43488	2	753
chr6	119330000	119340000	5.76574	86.8505	43489	2	753
chr6	119330000	119340000	3.51044	86.8505	43490	2	753
chr6	119380000	119390000	3.62837	12.5997	43491	2	753
chr6	119380000	119390000	2.74592	13.5793	43492	2	753
chr6	119380000	119390000	2.60177	12.8786	43493	2	753
chr6	119390000	119400000	4.86796	12.5997	43494	2	753
chr6	119390000	119400000	2.84274	13.5793	43495	2	753
chr6	119390000	119400000	2.73596	13.5793	43496	2	753
chr6	119390000	119400000	2.75638	12.8786	43497	2	753
chr6	119390000	119400000	2.40486	12.8786	43498	2	753
chr6	119440000	119450000	7.97821	33.4964	43499	2	753
chr6	119440000	119450000	12.1795	33.4964	43500	2	753
chr6	119450000	119460000	2.01524	33.4964	43501	2	753
chr6	119450000	119460000	2.50193	33.4964	43502	2	753
chr6	119840000	119850000	2.93699	20.0255	43503	2	754
chr6	119900000	119910000	5.21948	152.808	43504	2	754
chr6	120030000	120040000	2.562	48.2109	43505	2	754
chr6	120040000	120050000	3.51098	48.2109	43506	2	754
chr6	120160000	120170000	3.03062	20.3041	43507	2	754
chr6	120160000	120170000	2.94038	20.3041	43508	2	754
chr6	120180000	120190000	2.46532	47.3923	43509	2	754
chr6	120180000	120190000	2.75373	47.3923	43510	2	754
chr6	120290000	120300000	4.91517	171.724	43511	2	754
chr6	120290000	120300000	3.16238	54.037	43512	2	754
chr6	120290000	120300000	3.06425	54.037	43513	2	754
chr6	120290000	120300000	2.16192	54.037	43514	2	754
chr6	120290000	120300000	4.15968	54.037	43515	2	754
chr6	120290000	120300000	6.37614	23.2827	43516	2	754
chr6	120300000	120310000	5.4783	171.724	43517	2	754
chr6	120300000	120310000	2.07197	54.037	43518	2	754
chr6	120300000	120310000	3.40383	54.037	43519	2	754
chr6	120300000	120310000	3.01601	54.037	43520	2	754
chr6	120300000	120310000	3.95	54.037	43521	2	754
chr6	120300000	120310000	2.56203	54.037	43522	2	754
chr6	120300000	120310000	2.78351	54.037	43523	2	754
chr6	120300000	120310000	3.70804	54.037	43524	2	754
chr6	120350000	120360000	2.785	171.724	43525	2	754
chr6	120350000	120360000	5.84128	12.0342	43526	2	754
chr6	120350000	120360000	2.27317	12.0342	43527	2	754
chr6	120660000	120670000	2.87949	217.654	43528	2	755
chr6	120710000	120720000	2.05815	217.654	43529	2	755
chr6	120770000	120780000	3.15779	217.654	43530	2	755
chr6	121110000	121120000	3.38654	90.1191	43531	2	756
chr6	121110000	121120000	3.44642	90.1191	43532	2	756
chr6	121110000	121120000	3.00946	90.1191	43533	2	756
chr6	121120000	121130000	2.047	14.2951	43534	2	756
chr6	121120000	121130000	8.13752	90.1191	43535	2	756
chr6	121120000	121130000	3.40139	90.1191	43536	2	756
chr6	121120000	121130000	3.46097	90.1191	43537	2	756
chr6	121120000	121130000	2.87517	90.1191	43538	2	756
chr6	121120000	121130000	3.12426	90.1191	43539	2	756
chr6	121120000	121130000	2.01704	90.1191	43540	2	756
chr6	121130000	121140000	4.10285	14.2951	43541	2	756
chr6	121130000	121140000	2.67262	90.1191	43542	2	756
chr6	121130000	121140000	4.50589	90.1191	43543	2	756
chr6	121130000	121140000	7.56711	90.1191	43544	2	756
chr6	121130000	121140000	6.78489	90.1191	43545	2	756
chr6	121130000	121140000	3.08421	90.1191	43546	2	756
chr6	121130000	121140000	3.068	90.1191	43547	2	756
chr6	121180000	121190000	4.88776	24.0183	43548	2	756
chr6	121180000	121190000	3.11163	24.0183	43549	2	756
chr6	121180000	121190000	3.54536	24.0183	43550	2	756
chr6	121180000	121190000	3.98909	78.882	43551	2	756
chr6	121180000	121190000	9.34095	78.882	43552	2	756
chr6	121180000	121190000	13.237	78.882	43553	2	756
chr6	121180000	121190000	9.76244	78.882	43554	2	756
chr6	121180000	121190000	10.7389	78.882	43555	2	756
chr6	121180000	121190000	8.75974	78.882	43556	2	756
chr6	121180000	121190000	4.82008	78.882	43557	2	756
chr6	121470000	121480000	2.25137	8.12778	43558	2	757
chr6	122300000	122310000	6.25944	13.6222	43559	2	757
chr6	122300000	122310000	3.15954	13.6222	43560	2	757
chr6	122560000	122570000	2.02318	8.34665	43561	2	758
chr6	122560000	122570000	2.96949	8.34665	43562	2	758
chr6	125070000	125080000	2.1925	104.299	43563	2	760
chr6	125070000	125080000	14.6216	41.923	43564	2	760
chr6	125080000	125090000	10.7536	41.923	43565	2	760
chr6	125270000	125280000	8.70772	36.699	43566	2	761
chr6	125270000	125280000	3.94757	36.699	43567	2	761
chr6	125570000	125580000	3.70003	136.384	43568	2	762
chr6	125570000	125580000	3.59455	136.384	43569	2	762
chr6	125600000	125610000	12.25	136.384	43570	2	762
chr6	125600000	125610000	17.4655	136.384	43571	2	762
chr6	125600000	125610000	4.83417	136.384	43572	2	762
chr6	125600000	125610000	2.05478	136.384	43573	2	762
chr6	126160000	126170000	3.4291	35.6511	43574	2	762
chr6	126160000	126170000	4.11771	35.6511	43575	2	762
chr6	126160000	126170000	13.9505	35.6511	43576	2	762
chr6	126550000	126560000	6.54994	23.7163	43577	2	762
chr6	126550000	126560000	6.97518	23.7163	43578	2	762
chr6	126560000	126570000	3.44638	23.7163	43579	2	762
chr6	126700000	126710000	3.05773	8.84784	43580	2	762
chr6	126700000	126710000	3.94404	91.8661	43581	2	762
chr6	127070000	127080000	5.0129	30.8286	43582	2	763
chr6	127060000	127070000	3.0911	30.8286	43583	2	763
chr6	127060000	127070000	2.84964	30.8286	43584	2	763
chr6	127080000	127090000	4.59324	30.8286	43585	2	763
chr6	127080000	127090000	5.18935	30.8286	43586	2	763
chr6	127100000	127110000	3.68549	14.7151	43587	2	763
chr6	127320000	127330000	7.45311	595.228	43588	2	763
chr6	127330000	127340000	4.12715	595.228	43589	2	763
chr6	127330000	127340000	2.57695	595.228	43590	2	763
chr6	127400000	127410000	3.19446	595.228	43591	2	763
chr6	127400000	127410000	2.90176	595.228	43592	2	763
chr6	127410000	127420000	5.87178	595.228	43593	2	763
chr6	127410000	127420000	5.58729	595.228	43594	2	763
chr6	127390000	127400000	3.41354	595.228	43595	2	763
chr6	127390000	127400000	3.49704	595.228	43596	2	763
chr6	127430000	127440000	3.18451	595.228	43597	2	763
chr6	127430000	127440000	2.99572	595.228	43598	2	763
chr6	127430000	127440000	6.24622	595.228	43599	2	763
chr6	127430000	127440000	2.9384	19.4485	43600	2	763
chr6	127440000	127450000	2.90141	28.334	43601	2	763
chr6	127440000	127450000	2.06238	595.228	43602	2	763
chr6	127440000	127450000	2.87783	595.228	43603	2	763
chr6	127440000	127450000	2.28795	595.228	43604	2	763
chr6	127440000	127450000	6.21337	29.9063	43605	2	763
chr6	127440000	127450000	7.62123	19.4485	43606	2	763
chr6	127440000	127450000	2.8035	19.4485	43607	2	763
chr6	127450000	127460000	2.20064	28.334	43608	2	763
chr6	127450000	127460000	5.09754	595.228	43609	2	763
chr6	127450000	127460000	2.29908	595.228	43610	2	763
chr6	127850000	127860000	2.02982	14.7683	43611	2	763
chr6	127880000	127890000	2.73358	125.056	43612	2	763
chr6	127880000	127890000	4.03719	9.83133	43613	2	763
chr6	128140000	128150000	2.92203	20.8118	43614	2	763
chr6	128140000	128150000	2.53361	17.2655	43615	2	763
chr6	128140000	128150000	5.04034	17.2655	43616	2	763
chr6	128140000	128150000	3.83366	17.2655	43617	2	763
chr6	128190000	128200000	2.26844	10.1952	43618	2	763
chr6	128200000	128210000	4.24311	10.1952	43619	2	763
chr6	128790000	128800000	7.95109	20.7	43620	2	766
chr6	134430000	134440000	5.41487	23.3782	43621	2	767
chr6	134440000	134450000	2.78625	23.3782	43622	2	767
chr6	134630000	134640000	3.01864	143.872	43623	2	767
chr6	134630000	134640000	6.87357	143.872	43624	2	767
chr6	134630000	134640000	4.47876	143.872	43625	2	767
chr6	134640000	134650000	2.10645	143.872	43626	2	767
chr6	134790000	134800000	2.03863	8.96951	43627	2	767
chr6	134780000	134790000	3.46668	8.96951	43628	2	767
chr6	134820000	134830000	5.21951	44.6368	43629	2	767
chr6	134820000	134830000	5.85024	44.6368	43630	2	767
chr6	134820000	134830000	4.03059	44.6368	43631	2	767
chr6	134830000	134840000	2.07623	44.6368	43632	2	767
chr6	134830000	134840000	2.84115	44.6368	43633	2	767
chr6	134860000	134870000	3.00449	34.9467	43634	2	767
chr6	134860000	134870000	6.34913	34.9467	43635	2	767
chr6	134910000	134920000	2.06298	78.4265	43636	2	767
chr6	134920000	134930000	5.19094	78.4265	43637	2	767
chr6	134920000	134930000	4.05375	78.4265	43638	2	767
chr6	134930000	134940000	3.88058	18.303	43639	2	767
chr6	134930000	134940000	3.86096	18.303	43640	2	767
chr6	134950000	134960000	7.55969	78.4265	43641	2	767
chr6	134950000	134960000	2.30009	78.4265	43642	2	767
chr6	134950000	134960000	5.73108	78.4265	43643	2	767
chr6	135130000	135140000	4.9839	19.212	43644	2	768
chr6	135360000	135370000	2.64728	74.1835	43645	2	768
chr6	135360000	135370000	2.5622	37.9856	43646	2	768
chr6	135360000	135370000	6.7018	53.9568	43647	2	768
chr6	135370000	135380000	2.67135	74.1835	43648	2	768
chr6	135370000	135380000	5.04123	74.1835	43649	2	768
chr6	135370000	135380000	2.84513	74.1835	43650	2	768
chr6	135370000	135380000	5.09096	37.9856	43651	2	768
chr6	135370000	135380000	5.72545	37.9856	43652	2	768
chr6	135370000	135380000	10.7998	53.9568	43653	2	768
chr6	135370000	135380000	4.69912	53.9568	43654	2	768
chr6	135850000	135860000	3.8087	70.4107	43655	2	768
chr6	136140000	136150000	3.45383	93.5507	43656	2	768
chr6	136140000	136150000	6.65781	93.5507	43657	2	768
chr6	136140000	136150000	3.82575	18.0359	43658	2	768
chr6	136140000	136150000	2.15919	108.145	43659	2	768
chr6	136140000	136150000	3.62018	108.145	43660	2	768
chr6	136150000	136160000	3.25376	93.5507	43661	2	768
chr6	136150000	136160000	5.67168	93.5507	43662	2	768
chr6	136150000	136160000	3.80989	18.0359	43663	2	768
chr6	136150000	136160000	3.38891	17.2253	43664	2	768
chr6	136150000	136160000	2.46773	108.145	43665	2	768
chr6	136150000	136160000	5.10176	108.145	43666	2	768
chr6	136150000	136160000	2.86902	108.145	43667	2	768
chr6	136150000	136160000	3.23391	108.145	43668	2	768
chr6	136160000	136170000	3.18309	93.5507	43669	2	768
chr6	136160000	136170000	5.69936	93.5507	43670	2	768
chr6	136160000	136170000	4.20911	93.5507	43671	2	768
chr6	136160000	136170000	4.35387	18.0359	43672	2	768
chr6	136160000	136170000	3.65241	108.145	43673	2	768
chr6	136160000	136170000	2.82674	108.145	43674	2	768
chr6	136160000	136170000	2.8815	108.145	43675	2	768
chr6	136160000	136170000	2.68741	108.145	43676	2	768
chr6	136160000	136170000	2.15979	108.145	43677	2	768
chr6	136170000	136180000	5.98668	93.5507	43678	2	768
chr6	136170000	136180000	4.81533	93.5507	43679	2	768
chr6	136170000	136180000	4.68926	93.5507	43680	2	768
chr6	136170000	136180000	2.72426	108.145	43681	2	768
chr6	136170000	136180000	6.71602	108.145	43682	2	768
chr6	136540000	136550000	4.52115	31.3651	43683	2	768
chr6	136550000	136560000	2.39161	31.3651	43684	2	768
chr6	136550000	136560000	6.1037	31.3651	43685	2	768
chr6	136550000	136560000	4.65253	31.3651	43686	2	768
chr6	136550000	136560000	3.54898	31.3651	43687	2	768
chr6	137650000	137660000	2.76414	23.5485	43688	2	770
chr6	137730000	137740000	4.83417	21.3357	43689	2	770
chr6	137730000	137740000	7.21871	21.3357	43690	2	770
chr6	137730000	137740000	2.86902	21.3357	43691	2	770
chr6	137730000	137740000	3.7073	15.0091	43692	2	770
chr6	137730000	137740000	3.55945	15.0091	43693	2	770
chr6	137730000	137740000	2.23943	15.0091	43694	2	770
chr6	137730000	137740000	10.0203	122.82	43695	2	770
chr6	137730000	137740000	5.73693	122.82	43696	2	770
chr6	138130000	138140000	5.32906	20.9328	43697	2	771
chr6	138140000	138150000	2.97766	20.9328	43698	2	771
chr6	138140000	138150000	6.24194	20.9328	43699	2	771
chr6	138420000	138430000	2.91071	8.78311	43700	2	773
chr6	140420000	140430000	7.78186	32.8821	43701	2	774
chr6	140420000	140430000	5.97941	32.8821	43702	2	774
chr6	140420000	140430000	6.15998	32.8821	43703	2	774
chr6	140420000	140430000	3.77146	32.8821	43704	2	774
chr6	140420000	140430000	4.80597	11.6696	43705	2	774
chr6	140420000	140430000	2.92729	11.6696	43706	2	774
chr6	140420000	140430000	3.06178	33.119	43707	2	774
chr6	140420000	140430000	2.75403	33.119	43708	2	774
chr6	140420000	140430000	4.32709	33.119	43709	2	774
chr6	140420000	140430000	5.95974	33.119	43710	2	774
chr6	140420000	140430000	7.10255	35.3648	43711	2	774
chr6	140420000	140430000	6.84139	35.3648	43712	2	774
chr6	140420000	140430000	4.57297	35.3648	43713	2	774
chr6	140420000	140430000	3.11911	35.3648	43714	2	774
chr6	140420000	140430000	3.06178	35.3648	43715	2	774
chr6	140420000	140430000	3.55721	15.1576	43716	2	774
chr6	140420000	140430000	2.08665	15.1576	43717	2	774
chr6	140420000	140430000	3.99997	15.1576	43718	2	774
chr6	141240000	141250000	2.13294	7.51948	43719	2	775
chr6	141240000	141250000	2.20062	7.51948	43720	2	775
chr6	141240000	141250000	2.67411	28.9198	43721	2	775
chr6	141240000	141250000	4.42148	28.9198	43722	2	775
chr6	141240000	141250000	6.68157	28.9198	43723	2	775
chr6	141250000	141260000	2.99564	9.65112	43724	2	775
chr6	141250000	141260000	3.00636	28.9198	43725	2	775
chr6	141250000	141260000	2.43637	28.9198	43726	2	775
chr6	141430000	141440000	5.95177	43.3408	43727	2	775
chr6	141430000	141440000	3.96827	31.463	43728	2	775
chr6	141430000	141440000	3.84678	31.463	43729	2	775
chr6	141430000	141440000	11.7677	31.463	43730	2	775
chr6	141430000	141440000	3.08947	31.463	43731	2	775
chr6	141560000	141570000	4.0866	12.779	43732	2	775
chr6	141560000	141570000	4.54996	12.779	43733	2	775
chr6	141560000	141570000	4.66955	22.3271	43734	2	775
chr6	142750000	142760000	2.57475	40.5432	43735	2	776
chr6	142750000	142760000	6.43255	40.5432	43736	2	776
chr6	142750000	142760000	3.54513	40.5432	43737	2	776
chr6	142960000	142970000	2.40201	39.2166	43738	2	776
chr6	142960000	142970000	2.77971	39.2166	43739	2	776
chr6	142960000	142970000	4.45768	39.2166	43740	2	776
chr6	144190000	144200000	4.22989	10.2754	43741	2	777
chr6	144200000	144210000	2.79628	11.0952	43742	2	777
chr6	144200000	144210000	2.34333	10.2754	43743	2	777
chr6	144210000	144220000	4.44928	11.0952	43744	2	777
chr6	144250000	144260000	6.34888	21.8288	43745	2	777
chr6	144250000	144260000	3.61461	21.8288	43746	2	777
chr6	144250000	144260000	5.3289	21.8288	43747	2	777
chr6	144590000	144600000	3.10788	8.95284	43748	2	777
chr6	144770000	144780000	3.93579	37.5068	43749	2	777
chr6	144770000	144780000	3.11638	16.8126	43750	2	777
chr6	144770000	144780000	3.00615	46.4228	43751	2	777
chr6	144780000	144790000	3.62469	23.8229	43752	2	777
chr6	144780000	144790000	2.78493	23.8229	43753	2	777
chr6	144780000	144790000	2.0408	37.5068	43754	2	777
chr6	144780000	144790000	2.41145	37.5068	43755	2	777
chr6	144780000	144790000	2.31002	16.8126	43756	2	777
chr6	144780000	144790000	2.3318	16.8126	43757	2	777
chr6	144780000	144790000	2.31287	16.8126	43758	2	777
chr6	144780000	144790000	2.15908	46.4228	43759	2	777
chr6	144780000	144790000	2.72108	46.4228	43760	2	777
chr6	144780000	144790000	6.47874	46.4228	43761	2	777
chr6	144780000	144790000	2.16143	7.33889	43762	2	777
chr6	144930000	144940000	2.82777	16.5821	43763	2	777
chr6	144940000	144950000	3.75043	39.9541	43764	2	777
chr6	144940000	144950000	3.82411	39.9541	43765	2	777
chr6	144940000	144950000	2.85817	31.2622	43766	2	777
chr6	144940000	144950000	4.30376	31.2622	43767	2	777
chr6	144940000	144950000	4.26732	31.2622	43768	2	777
chr6	144940000	144950000	4.00209	31.2622	43769	2	777
chr6	144940000	144950000	3.05506	24.6766	43770	2	777
chr6	144960000	144970000	3.76771	39.9541	43771	2	777
chr6	144960000	144970000	3.83264	39.9541	43772	2	777
chr6	145180000	145190000	5.66291	22.9106	43773	2	778
chr6	145180000	145190000	7.58104	22.9106	43774	2	778
chr6	145330000	145340000	2.37165	34.5743	43775	2	778
chr6	145340000	145350000	3.90382	34.5743	43776	2	778
chr6	145340000	145350000	3.75959	34.5743	43777	2	778
chr6	145740000	145750000	2.33663	10.3729	43778	2	778
chr6	145740000	145750000	4.32192	10.3729	43779	2	778
chr6	145740000	145750000	4.24628	15.0952	43780	2	778
chr6	145740000	145750000	3.30598	15.0952	43781	2	778
chr6	145740000	145750000	2.04825	15.0952	43782	2	778
chr6	146400000	146410000	3.6022	28.3317	43783	2	778
chr6	146400000	146410000	10.174	28.3317	43784	2	778
chr6	146400000	146410000	7.32227	28.3317	43785	2	778
chr6	148820000	148830000	2.36867	135.457	43786	2	780
chr6	148820000	148830000	4.51854	135.457	43787	2	780
chr6	148820000	148830000	6.37802	135.457	43788	2	780
chr6	148820000	148830000	4.47569	135.457	43789	2	780
chr6	148820000	148830000	2.59276	135.457	43790	2	780
chr6	148830000	148840000	3.51028	135.457	43791	2	780
chr6	148830000	148840000	4.65865	135.457	43792	2	780
chr6	148830000	148840000	5.38867	135.457	43793	2	780
chr6	148890000	148900000	4.63345	12.5805	43794	2	780
chr6	148890000	148900000	3.83916	12.5805	43795	2	780
chr6	148940000	148950000	4.80597	126.546	43796	2	780
chr6	148940000	148950000	4.28378	126.546	43797	2	780
chr6	148940000	148950000	5.25739	126.546	43798	2	780
chr6	149400000	149410000	2.09342	11.7523	43799	2	780
chr6	149400000	149410000	2.18134	11.7523	43800	2	780
chr6	149410000	149420000	2.59906	11.7523	43801	2	780
chr7	4120000	4130000	4.08991	5.8964	43802	2	782
chr7	4910000	4920000	6.87372	9.02581	43803	2	782
chr7	7290000	7300000	9.84015	12.2648	43804	2	783
chr7	16800000	16810000	5.24082	7.1912	43805	2	786
chr7	19840000	19850000	5.84502	7.87133	43806	2	789
chr7	27720000	27730000	5.1812	7.12313	43807	2	794
chr7	29360000	29370000	6.67637	8.80641	43808	2	796
chr7	29510000	29520000	6.24125	8.31586	43809	2	796
chr7	29520000	29530000	4.32196	6.15583	43810	2	796
chr7	30950000	30960000	4.97803	6.8949	43811	2	800
chr7	34790000	34800000	4.56584	6.43656	43812	2	801
chr7	34930000	34940000	4.96621	6.88112	43813	2	801
chr7	36690000	36700000	4.2612	6.08699	43814	2	802
chr7	36950000	36960000	4.25625	6.08152	43815	2	802
chr7	38020000	38030000	4.8593	6.76641	43816	2	802
chr7	45300000	45310000	5.58378	7.57201	43817	2	807
chr7	45370000	45380000	4.41026	6.26188	43818	2	807
chr7	45400000	45410000	6.83077	8.97724	43819	2	807
chr7	49390000	49400000	4.32322	6.15764	43820	2	812
chr7	50920000	50930000	4.74737	6.64306	43821	2	814
chr7	67600000	67610000	6.27193	8.35226	43822	2	823
chr7	68260000	68270000	4.2843	6.11331	43823	2	823
chr7	70330000	70340000	6.00195	8.04754	43824	2	824
chr7	71350000	71360000	5.2774	7.23206	43825	2	824
chr7	75360000	75370000	7.67369	9.89291	43826	2	825
chr7	76880000	76890000	4.97803	6.89537	43827	2	827
chr7	79590000	79600000	8.43759	10.7331	43828	2	831
chr7	91260000	91270000	8.67263	10.9903	43829	2	840
chr7	96740000	96750000	5.74765	7.76061	43830	2	843
chr7	101500000	101510000	9.21723	11.5753	43831	2	846
chr7	109950000	109960000	4.12193	5.93252	43832	2	854
chr7	112020000	112030000	4.35848	6.2017	43833	2	857
chr7	116600000	116610000	5.65345	7.65828	43834	2	863
chr7	126080000	126090000	5.52924	7.50751	43835	2	871
chr7	126950000	126960000	6.05795	8.11585	43836	2	873
chr7	127020000	127030000	4.32113	6.15446	43837	2	873
chr7	127120000	127130000	10.2149	12.6635	43838	2	873
chr7	127190000	127200000	4.16979	5.98452	43839	2	873
chr7	129960000	129970000	4.6027	6.47878	43840	2	879
chr7	130360000	130370000	4.3389	6.17714	43841	2	879
chr7	133630000	133640000	8.55775	10.8628	43842	2	880
chr7	133630000	133640000	4.69852	6.58799	43843	2	880
chr7	136080000	136090000	5.2568	7.2086	43844	2	885
chr7	137200000	137210000	6.02969	8.07947	43845	2	885
chr7	137310000	137320000	11.2355	13.776	43846	2	885
chr7	140940000	140950000	4.47093	6.32883	43847	2	888
chr7	141090000	141100000	4.39703	6.24696	43848	2	888
chr7	3450000	3460000	5.71691	8.0206	43849	2	781
chr7	4820000	4830000	4.77663	6.93553	43850	2	782
chr7	16370000	16380000	5.83967	8.1604	43851	2	785
chr7	24960000	24970000	8.21337	10.8371	43852	2	791
chr7	25600000	25610000	7.70621	10.2722	43853	2	793
chr7	28220000	28230000	5.00276	7.20165	43854	2	795
chr7	28570000	28580000	4.10909	6.1523	43855	2	796
chr7	28910000	28920000	4.05625	6.08796	43856	2	796
chr7	29880000	29890000	8.7036	11.3801	43857	2	797
chr7	30200000	30210000	11.2282	14.1138	43858	2	798
chr7	30390000	30400000	8.0921	10.7013	43859	2	799
chr7	34960000	34970000	4.98343	7.17854	43860	2	801
chr7	35030000	35040000	4.86782	7.0417	43861	2	801
chr7	35130000	35140000	6.03409	8.38489	43862	2	801
chr7	36480000	36490000	7.11293	9.60332	43863	2	802
chr7	36740000	36750000	4.23985	6.30809	43864	2	802
chr7	45930000	45940000	4.05611	6.08765	43865	2	808
chr7	46000000	46010000	4.24064	6.30964	43866	2	808
chr7	49290000	49300000	4.018	6.04206	43867	2	812
chr7	50540000	50550000	6.14462	8.50962	43868	2	814
chr7	55710000	55720000	5.06858	7.27768	43869	2	816
chr7	55750000	55760000	5.11521	7.33239	43870	2	816
chr7	58380000	58390000	5.29159	7.53649	43871	2	818
chr7	58410000	58420000	4.59277	6.72273	43872	2	818
chr7	64320000	64330000	7.21007	9.7148	43873	2	822
chr7	64740000	64750000	4.89755	7.07695	43874	2	822
chr7	64740000	64750000	5.56322	7.84285	43875	2	822
chr7	67500000	67510000	4.69448	6.83866	43876	2	823
chr7	67550000	67560000	4.10606	6.14802	43877	2	823
chr7	67610000	67620000	5.19913	7.42832	43878	2	823
chr7	67630000	67640000	9.43141	12.1732	43879	2	823
chr7	68350000	68360000	4.68571	6.82834	43880	2	823
chr7	70170000	70180000	8.83368	11.5202	43881	2	824
chr7	70220000	70230000	5.08165	7.29334	43882	2	824
chr7	74350000	74360000	7.61111	10.1621	43883	2	825
chr7	79210000	79220000	4.98355	7.17892	43884	2	830
chr7	79950000	79960000	4.33331	6.41967	43885	2	832
chr7	81140000	81150000	5.66384	7.95862	43886	2	834
chr7	82260000	82270000	5.09068	7.30455	43887	2	835
chr7	83430000	83440000	5.77912	8.08928	43888	2	836
chr7	83510000	83520000	7.50399	10.0399	43889	2	836
chr7	90270000	90280000	6.86646	9.32432	43890	2	840
chr7	90270000	90280000	4.2005	6.26025	43891	2	840
chr7	91240000	91250000	6.44485	8.85135	43892	2	840
chr7	91250000	91260000	5.71249	8.01495	43893	2	840
chr7	92550000	92560000	8.66409	11.3353	43894	2	841
chr7	99050000	99060000	4.87961	7.05588	43895	2	845
chr7	99440000	99450000	4.0537	6.08388	43896	2	845
chr7	99780000	99790000	4.26058	6.33446	43897	2	845
chr7	101160000	101170000	6.1149	8.47548	43898	2	846
chr7	101260000	101270000	5.15587	7.37702	43899	2	846
chr7	101600000	101610000	4.51476	6.62979	43900	2	846
chr7	101950000	101960000	5.31329	7.56156	43901	2	847
chr7	102910000	102920000	9.25432	11.9866	43902	2	849
chr7	104330000	104340000	5.30976	7.55718	43903	2	850
chr7	109450000	109460000	4.2737	6.351	43904	2	853
chr7	111680000	111690000	5.53717	7.81317	43905	2	857
chr7	111860000	111870000	5.85124	8.17464	43906	2	857
chr7	112310000	112320000	5.80953	8.12723	43907	2	860
chr7	112870000	112880000	6.66237	9.09444	43908	2	859
chr7	113080000	113090000	5.1063	7.32217	43909	2	859
chr7	113230000	113240000	4.05678	6.08895	43910	2	859
chr7	114210000	114220000	4.37765	6.4695	43911	2	861
chr7	115680000	115690000	6.46296	8.87355	43912	2	862
chr7	115740000	115750000	4.69825	6.84266	43913	2	862
chr7	115850000	115860000	5.26749	7.5065	43914	2	862
chr7	115930000	115940000	4.02665	6.05206	43915	2	862
chr7	115990000	116000000	4.0076	6.02981	43916	2	862
chr7	116000000	116010000	4.01268	6.03539	43917	2	862
chr7	116100000	116110000	4.17536	6.23108	43918	2	862
chr7	117640000	117650000	5.32436	7.57434	43919	2	864
chr7	117790000	117800000	6.69909	9.13463	43920	2	864
chr7	119420000	119430000	6.73953	9.18032	43921	2	865
chr7	121470000	121480000	6.11591	8.47723	43922	2	866
chr7	121600000	121610000	5.97434	8.31734	43923	2	866
chr7	121930000	121940000	4.2787	6.35696	43924	2	867
chr7	122950000	122960000	4.75	6.90411	43925	2	868
chr7	126050000	126060000	5.17015	7.39423	43926	2	871
chr7	127110000	127120000	4.5432	6.66232	43927	2	873
chr7	127150000	127160000	5.07313	7.28378	43928	2	873
chr7	127410000	127420000	10.6019	13.4324	43929	2	874
chr7	130010000	130020000	4.67891	6.82044	43930	2	879
chr7	130060000	130070000	4.79789	6.96002	43931	2	879
chr7	130100000	130110000	4.43155	6.53297	43932	2	879
chr7	130430000	130440000	5.81496	8.13368	43933	2	879
chr7	130490000	130500000	4.36251	6.4518	43934	2	879
chr7	130910000	130920000	4.08089	6.11831	43935	2	879
chr7	130910000	130920000	4.27961	6.35806	43936	2	879
chr7	132210000	132220000	4.2379	6.30559	43937	2	880
chr7	132470000	132480000	6.80216	9.2532	43938	2	880
chr7	132480000	132490000	4.43646	6.53828	43939	2	880
chr7	133520000	133530000	4.17861	6.2347	43940	2	880
chr7	136300000	136310000	5.41768	7.68033	43941	2	885
chr7	136880000	136890000	5.10188	7.317	43942	2	885
chr7	137060000	137070000	4.22182	6.2869	43943	2	885
chr7	137160000	137170000	4.94878	7.13621	43944	2	885
chr7	137270000	137280000	4.95558	7.14375	43945	2	885
chr7	138130000	138140000	4.26472	6.34009	43946	2	886
chr7	138240000	138250000	4.33081	6.41697	43947	2	886
chr7	138280000	138290000	5.74223	8.04947	43948	2	886
chr7	140840000	140850000	6.19594	8.56908	43949	2	888
chr7	141740000	141750000	7.46423	9.9958	43950	2	890
chr7	143220000	143230000	7.63385	10.19	43951	2	892
chr7	143860000	143870000	7.51711	10.0552	43952	2	893
chr7	144740000	144750000	5.06455	7.27339	43953	2	894
chr7	145110000	145120000	4.62406	6.759	43954	2	894
chr7	4520000	4530000	6.55333	8.97402	43955	2	782
chr7	25370000	25380000	6.22161	8.59823	43956	2	792
chr7	28710000	28720000	5.02777	7.23046	43957	2	796
chr7	29070000	29080000	4.26028	6.33397	43958	2	796
chr7	29210000	29220000	4.54811	6.66912	43959	2	796
chr7	29210000	29220000	6.62989	9.0598	43960	2	796
chr7	29230000	29240000	4.12305	6.16926	43961	2	796
chr7	30210000	30220000	6.33538	8.72277	43962	2	798
chr7	34650000	34660000	6.05673	8.41005	43963	2	801
chr7	34910000	34920000	4.08024	6.11749	43964	2	801
chr7	34930000	34940000	4.30441	6.38607	43965	2	801
chr7	35170000	35180000	4.35288	6.441	43966	2	801
chr7	35230000	35240000	6.02936	8.37945	43967	2	801
chr7	36500000	36510000	5.16211	7.38454	43968	2	802
chr7	36670000	36680000	5.02336	7.22477	43969	2	802
chr7	37290000	37300000	5.28605	7.52871	43970	2	802
chr7	37330000	37340000	5.22572	7.45872	43971	2	802
chr7	37330000	37340000	4.10409	6.14518	43972	2	802
chr7	37340000	37350000	4.36375	6.45363	43973	2	802
chr7	37340000	37350000	4.21839	6.28236	43974	2	802
chr7	37340000	37350000	4.1098	6.15353	43975	2	802
chr7	37730000	37740000	5.04343	7.24893	43976	2	802
chr7	37840000	37850000	4.11035	6.15444	43977	2	802
chr7	37930000	37940000	9.75265	12.5189	43978	2	802
chr7	38100000	38110000	4.46669	6.57461	43979	2	802
chr7	40890000	40900000	6.17243	8.54264	43980	2	803
chr7	40890000	40900000	6.32899	8.71482	43981	2	803
chr7	44810000	44820000	5.26281	7.50019	43982	2	805
chr7	44960000	44970000	10.0572	12.8475	43983	2	806
chr7	45580000	45590000	4.04221	6.07051	43984	2	807
chr7	45760000	45770000	8.69735	11.3716	43985	2	808
chr7	46170000	46180000	5.05245	7.26	43986	2	809
chr7	46370000	46380000	4.47004	6.57878	43987	2	809
chr7	46660000	46670000	6.26629	8.64826	43988	2	809
chr7	49070000	49080000	4.57143	6.69753	43989	2	812
chr7	57380000	57390000	4.5441	6.66406	43990	2	817
chr7	57380000	57390000	8.89261	11.5885	43991	2	817
chr7	62340000	62350000	4.30397	6.38529	43992	2	820
chr7	64150000	64160000	4.53619	6.65405	43993	2	822
chr7	66050000	66060000	5.68838	7.98664	43994	2	823
chr7	68300000	68310000	4.82242	6.98968	43995	2	823
chr7	69490000	69500000	5.40005	7.65891	43996	2	824
chr7	70380000	70390000	5.7943	8.10773	43997	2	824
chr7	71350000	71360000	4.02553	6.05077	43998	2	824
chr7	71370000	71380000	4.57	6.69482	43999	2	824
chr7	71370000	71380000	4.12313	6.1697	44000	2	824
chr7	71370000	71380000	4.71368	6.86144	44001	2	824
chr7	73140000	73150000	6.41226	8.81189	44002	2	825
chr7	73130000	73140000	4.60733	6.73945	44003	2	825
chr7	73130000	73140000	4.12982	6.17799	44004	2	825
chr7	73220000	73230000	4.21047	6.27297	44005	2	825
chr7	73300000	73310000	5.36839	7.62436	44006	2	825
chr7	73300000	73310000	5.99693	8.34488	44007	2	825
chr7	74300000	74310000	4.70973	6.85682	44008	2	825
chr7	74360000	74370000	5.99529	8.34148	44009	2	825
chr7	75840000	75850000	5.93625	8.27262	44010	2	825
chr7	78560000	78570000	4.99579	7.19291	44011	2	828
chr7	78580000	78590000	4.06435	6.09796	44012	2	828
chr7	79360000	79370000	4.60022	6.73125	44013	2	830
chr7	80800000	80810000	5.43512	7.69982	44014	2	834
chr7	80850000	80860000	6.39321	8.79005	44015	2	834
chr7	81780000	81790000	4.03985	6.06716	44016	2	835
chr7	83200000	83210000	4.80958	6.97404	44017	2	836
chr7	83470000	83480000	4.01338	6.03662	44018	2	836
chr7	83540000	83550000	5.02797	7.23091	44019	2	836
chr7	83550000	83560000	5.40592	7.66653	44020	2	836
chr7	83630000	83640000	6.80182	9.25196	44021	2	836
chr7	89900000	89910000	5.00217	7.2008	44022	2	840
chr7	89900000	89910000	7.75791	10.3316	44023	2	840
chr7	91420000	91430000	6.86001	9.31695	44024	2	840
chr7	91420000	91430000	8.72601	11.4033	44025	2	840
chr7	91420000	91430000	7.18623	9.68842	44026	2	840
chr7	92530000	92540000	5.17801	7.4037	44027	2	841
chr7	92740000	92750000	4.41724	6.51644	44028	2	841
chr7	93090000	93100000	4.29566	6.37603	44029	2	841
chr7	94040000	94050000	5.00949	7.20888	44030	2	842
chr7	109510000	109520000	6.37138	8.76461	44031	2	853
chr7	110610000	110620000	4.03011	6.05637	44032	2	855
chr7	111770000	111780000	5.68142	7.97842	44033	2	857
chr7	111780000	111790000	4.62406	6.7589	44034	2	857
chr7	112350000	112360000	4.07708	6.11381	44035	2	859
chr7	113200000	113210000	4.38134	6.47457	44036	2	859
chr7	114060000	114070000	4.31933	6.40404	44037	2	861
chr7	115400000	115410000	5.4833	7.75212	44038	2	862
chr7	115420000	115430000	6.28443	8.66717	44039	2	862
chr7	115450000	115460000	4.72029	6.86917	44040	2	862
chr7	115640000	115650000	6.01894	8.3676	44041	2	862
chr7	115910000	115920000	6.0504	8.40228	44042	2	862
chr7	116030000	116040000	6.11139	8.47088	44043	2	862
chr7	116090000	116100000	6.91787	9.38312	44044	2	862
chr7	116600000	116610000	6.1419	8.50579	44045	2	863
chr7	118020000	118030000	4.1061	6.14824	44046	2	864
chr7	118100000	118110000	4.58622	6.71539	44047	2	864
chr7	118100000	118110000	5.01099	7.21088	44048	2	864
chr7	118440000	118450000	5.94813	8.28583	44049	2	865
chr7	118530000	118540000	4.28216	6.36138	44050	2	865
chr7	120320000	120330000	4.54915	6.67037	44051	2	866
chr7	120320000	120330000	4.52475	6.64135	44052	2	866
chr7	120820000	120830000	4.83023	6.99843	44053	2	866
chr7	121120000	121130000	4.22038	6.28491	44054	2	866
chr7	121540000	121550000	4.97869	7.17131	44055	2	866
chr7	125110000	125120000	4.98929	7.1849	44056	2	870
chr7	125110000	125120000	4.12734	6.17462	44057	2	870
chr7	125390000	125400000	4.54446	6.66463	44058	2	870
chr7	125390000	125400000	4.47771	6.58789	44059	2	870
chr7	125390000	125400000	6.15827	8.5255	44060	2	870
chr7	126030000	126040000	5.95897	8.29917	44061	2	871
chr7	128620000	128630000	5.16349	7.38677	44062	2	876
chr7	128690000	128700000	4.77181	6.92979	44063	2	876
chr7	129400000	129410000	4.11633	6.1613	44064	2	877
chr7	130210000	130220000	4.17243	6.22797	44065	2	879
chr7	130310000	130320000	6.79612	9.24356	44066	2	879
chr7	130510000	130520000	4.00647	6.028	44067	2	879
chr7	131770000	131780000	4.99029	7.18641	44068	2	880
chr7	132240000	132250000	6.15278	8.51852	44069	2	880
chr7	132550000	132560000	4.67661	6.81792	44070	2	880
chr7	132550000	132560000	4.72716	6.87762	44071	2	880
chr7	132570000	132580000	5.51762	7.79032	44072	2	880
chr7	132800000	132810000	4.90288	7.08324	44073	2	880
chr7	133600000	133610000	6.72598	9.16633	44074	2	880
chr7	133600000	133610000	13.5763	16.6666	44075	2	880
chr7	133700000	133710000	5.45369	7.72074	44076	2	880
chr7	134930000	134940000	6.08596	8.4429	44077	2	881
chr7	135460000	135470000	4.20435	6.265	44078	2	882
chr7	135480000	135490000	4.6328	6.76971	44079	2	883
chr7	136770000	136780000	4.36297	6.45265	44080	2	885
chr7	136820000	136830000	4.2292	6.29558	44081	2	885
chr7	137190000	137200000	5.19109	7.41866	44082	2	885
chr7	137230000	137240000	4.04129	6.06924	44083	2	885
chr7	137310000	137320000	5.38163	7.63905	44084	2	885
chr7	138390000	138400000	4.01882	6.04305	44085	2	886
chr7	138390000	138400000	4.21839	6.28251	44086	2	886
chr7	138390000	138400000	5.44694	7.71311	44087	2	886
chr7	138390000	138400000	4.36657	6.45684	44088	2	886
chr7	139580000	139590000	6.19788	8.57147	44089	2	887
chr7	139580000	139590000	5.10819	7.32432	44090	2	887
chr7	139940000	139950000	4.01268	6.03547	44091	2	888
chr7	141050000	141060000	5.59032	7.87269	44092	2	888
chr7	141360000	141370000	4.85118	7.02318	44093	2	888
chr7	142500000	142510000	5.02655	7.22898	44094	2	891
chr7	143340000	143350000	5.03727	7.24226	44095	2	892
chr7	143750000	143760000	8.94104	11.6425	44096	2	892
chr7	144410000	144420000	4.16871	6.22353	44097	2	893
chr7	144460000	144470000	4.22077	6.28548	44098	2	893
chr7	144470000	144480000	5.17584	7.40047	44099	2	893
chr7	144860000	144870000	4.09435	6.13404	44100	2	894
chr7	144890000	144900000	6.93833	9.40544	44101	2	894
chr7	3420000	3430000	2.43282	35.5874	44102	2	781
chr7	4440000	4450000	4.48972	15.1158	44103	2	782
chr7	4440000	4450000	2.32006	17.1059	44104	2	782
chr7	4440000	4450000	3.00642	17.1059	44105	2	782
chr7	4460000	4470000	4.15352	61.901	44106	2	782
chr7	4460000	4470000	3.90053	61.901	44107	2	782
chr7	4460000	4470000	4.63275	27.773	44108	2	782
chr7	4470000	4480000	6.59132	61.901	44109	2	782
chr7	4470000	4480000	4.72978	61.901	44110	2	782
chr7	4470000	4480000	5.8635	61.901	44111	2	782
chr7	4470000	4480000	5.28078	27.773	44112	2	782
chr7	4490000	4500000	4.60504	31.1937	44113	2	782
chr7	4490000	4500000	3.48658	16.8696	44114	2	782
chr7	4490000	4500000	2.67113	16.8696	44115	2	782
chr7	4500000	4510000	6.37045	68.5624	44116	2	782
chr7	4500000	4510000	8.38406	31.1937	44117	2	782
chr7	4500000	4510000	2.16359	16.8696	44118	2	782
chr7	4510000	4520000	7.5499	68.5624	44119	2	782
chr7	4510000	4520000	3.3087	9.54015	44120	2	782
chr7	4520000	4530000	5.97553	68.5624	44121	2	782
chr7	4520000	4530000	5.8036	68.5624	44122	2	782
chr7	4520000	4530000	3.60518	68.5624	44123	2	782
chr7	4520000	4530000	2.96846	9.54015	44124	2	782
chr7	4530000	4540000	4.05433	68.5624	44125	2	782
chr7	4530000	4540000	3.49328	68.5624	44126	2	782
chr7	4780000	4790000	2.14874	89.963	44127	2	782
chr7	4790000	4800000	3.0181	89.963	44128	2	782
chr7	4790000	4800000	2.51551	89.963	44129	2	782
chr7	4790000	4800000	2.67783	89.963	44130	2	782
chr7	4790000	4800000	3.99446	89.963	44131	2	782
chr7	4790000	4800000	2.31337	27.9448	44132	2	782
chr7	4790000	4800000	4.57986	47.1465	44133	2	782
chr7	4790000	4800000	6.70806	47.1465	44134	2	782
chr7	4800000	4810000	2.85683	89.963	44135	2	782
chr7	4800000	4810000	3.93916	89.963	44136	2	782
chr7	4800000	4810000	4.77594	89.963	44137	2	782
chr7	4800000	4810000	2.73907	27.9448	44138	2	782
chr7	4800000	4810000	2.57835	47.1465	44139	2	782
chr7	4800000	4810000	3.2458	47.1465	44140	2	782
chr7	4810000	4820000	2.25237	89.963	44141	2	782
chr7	4910000	4920000	3.11425	10.6553	44142	2	782
chr7	5010000	5020000	3.17888	9.19489	44143	2	782
chr7	5010000	5020000	2.81187	9.19489	44144	2	782
chr7	5030000	5040000	3.389	10.0502	44145	2	782
chr7	5030000	5040000	3.31314	10.0502	44146	2	782
chr7	4940000	4950000	3.19388	51.469	44147	2	782
chr7	4940000	4950000	2.24269	51.469	44148	2	782
chr7	4940000	4950000	2.26825	51.469	44149	2	782
chr7	4940000	4950000	3.51715	51.469	44150	2	782
chr7	6910000	6920000	4.37096	12.3469	44151	2	784
chr7	6910000	6920000	5.29842	116.915	44152	2	784
chr7	6910000	6920000	10.4155	116.915	44153	2	784
chr7	6910000	6920000	2.51551	116.915	44154	2	784
chr7	6920000	6930000	4.2988	12.3469	44155	2	784
chr7	6920000	6930000	2.5683	116.915	44156	2	784
chr7	6920000	6930000	6.23766	116.915	44157	2	784
chr7	16600000	16610000	2.46636	79.2285	44158	2	785
chr7	16910000	16920000	2.34805	7.65312	44159	2	786
chr7	16610000	16620000	2.88719	14.5556	44160	2	785
chr7	16610000	16620000	3.74479	14.5556	44161	2	785
chr7	16610000	16620000	2.98515	14.5556	44162	2	785
chr7	16610000	16620000	3.55379	79.2285	44163	2	785
chr7	16610000	16620000	3.2949	79.2285	44164	2	785
chr7	16610000	16620000	4.63712	79.2285	44165	2	785
chr7	16610000	16620000	7.12488	79.2285	44166	2	785
chr7	16980000	16990000	7.99625	193.409	44167	2	786
chr7	16980000	16990000	11.0659	193.409	44168	2	786
chr7	16990000	17000000	8.99784	193.409	44169	2	786
chr7	16990000	17000000	31.5942	193.409	44170	2	786
chr7	16990000	17000000	18.6435	193.409	44171	2	786
chr7	16990000	17000000	15.6583	193.409	44172	2	786
chr7	19280000	19290000	3.3087	8.51104	44173	2	788
chr7	19340000	19350000	4.77562	16.2459	44174	2	788
chr7	19340000	19350000	4.33712	34.0814	44175	2	788
chr7	19340000	19350000	8.50467	47.3177	44176	2	788
chr7	19340000	19350000	12.4732	47.3177	44177	2	788
chr7	18980000	18990000	4.55587	151.095	44178	2	787
chr7	18980000	18990000	5.08824	151.095	44179	2	787
chr7	18980000	18990000	9.5167	151.095	44180	2	787
chr7	18980000	18990000	5.65325	151.095	44181	2	787
chr7	18990000	19000000	10.6851	151.095	44182	2	787
chr7	18990000	19000000	3.16628	151.095	44183	2	787
chr7	18990000	19000000	5.14545	151.095	44184	2	787
chr7	18990000	19000000	8.01915	151.095	44185	2	787
chr7	19000000	19010000	2.68517	151.095	44186	2	787
chr7	19000000	19010000	2.8058	151.095	44187	2	787
chr7	19000000	19010000	5.35918	151.095	44188	2	787
chr7	19010000	19020000	5.11414	151.095	44189	2	787
chr7	19010000	19020000	4.46714	151.095	44190	2	787
chr7	19010000	19020000	2.74502	151.095	44191	2	787
chr7	19020000	19030000	3.36162	151.095	44192	2	787
chr7	19020000	19030000	5.02304	151.095	44193	2	787
chr7	19290000	19300000	2.13426	8.51104	44194	2	788
chr7	19330000	19340000	3.41748	8.87182	44195	2	788
chr7	19330000	19340000	2.31391	8.87182	44196	2	788
chr7	19330000	19340000	3.10684	34.0814	44197	2	788
chr7	19330000	19340000	18.5149	47.3177	44198	2	788
chr7	19350000	19360000	3.49768	16.2459	44199	2	788
chr7	19350000	19360000	2.81196	16.2459	44200	2	788
chr7	19350000	19360000	5.61914	34.0814	44201	2	788
chr7	19360000	19370000	3.17179	34.0814	44202	2	788
chr7	19620000	19630000	4.24825	198.464	44203	2	788
chr7	19620000	19630000	7.4823	198.464	44204	2	788
chr7	19620000	19630000	5.37381	198.464	44205	2	788
chr7	19620000	19630000	5.78879	198.464	44206	2	788
chr7	19620000	19630000	2.39676	198.464	44207	2	788
chr7	19630000	19640000	2.61365	198.464	44208	2	788
chr7	19630000	19640000	2.48009	198.464	44209	2	788
chr7	19630000	19640000	2.50236	198.464	44210	2	788
chr7	19660000	19670000	3.27001	8.57248	44211	2	788
chr7	19660000	19670000	5.13405	11.1771	44212	2	788
chr7	19690000	19700000	2.15822	35.8036	44213	2	788
chr7	19690000	19700000	3.53342	35.8036	44214	2	788
chr7	19690000	19700000	2.36494	35.8036	44215	2	788
chr7	19690000	19700000	4.74059	35.8036	44216	2	788
chr7	19690000	19700000	2.03784	35.8036	44217	2	788
chr7	19570000	19580000	5.42745	198.464	44218	2	788
chr7	19590000	19600000	2.37483	198.464	44219	2	788
chr7	19590000	19600000	4.20421	198.464	44220	2	788
chr7	19590000	19600000	3.97211	21.5357	44221	2	788
chr7	19590000	19600000	3.9454	21.5357	44222	2	788
chr7	19700000	19710000	2.63423	35.8036	44223	2	788
chr7	19710000	19720000	3.42558	35.8036	44224	2	788
chr7	19600000	19610000	3.76265	198.464	44225	2	788
chr7	19600000	19610000	4.5902	198.464	44226	2	788
chr7	19600000	19610000	2.68208	198.464	44227	2	788
chr7	19610000	19620000	3.95852	198.464	44228	2	788
chr7	19610000	19620000	15.4803	198.464	44229	2	788
chr7	19610000	19620000	4.83536	198.464	44230	2	788
chr7	19610000	19620000	4.69797	198.464	44231	2	788
chr7	19610000	19620000	3.65526	198.464	44232	2	788
chr7	19610000	19620000	4.78216	11.3859	44233	2	788
chr7	19610000	19620000	3.08448	11.3859	44234	2	788
chr7	24970000	24980000	5.09282	21.0882	44235	2	791
chr7	25180000	25190000	9.28355	31.3562	44236	2	792
chr7	25180000	25190000	24.0956	90.7653	44237	2	792
chr7	25170000	25180000	3.51238	31.3562	44238	2	792
chr7	25170000	25180000	6.32652	90.7653	44239	2	792
chr7	25230000	25240000	2.25268	7.08806	44240	2	792
chr7	25240000	25250000	2.02485	7.08806	44241	2	792
chr7	25210000	25220000	2.59228	14.2559	44242	2	792
chr7	25210000	25220000	2.86496	14.2559	44243	2	792
chr7	25310000	25320000	3.89147	19.7461	44244	2	792
chr7	25360000	25370000	2.99515	13.1103	44245	2	792
chr7	25320000	25330000	2.75081	19.7461	44246	2	792
chr7	27540000	27550000	2.9515	54.0509	44247	2	794
chr7	27550000	27560000	2.1728	54.0509	44248	2	794
chr7	27670000	27680000	2.60758	13.812	44249	2	794
chr7	27670000	27680000	2.23276	13.812	44250	2	794
chr7	27670000	27680000	2.52322	12.0248	44251	2	794
chr7	27680000	27690000	2.84905	12.0248	44252	2	794
chr7	27680000	27690000	2.94218	8.21412	44253	2	794
chr7	27690000	27700000	2.16357	12.0248	44254	2	794
chr7	27690000	27700000	2.24345	8.21412	44255	2	794
chr7	27720000	27730000	2.33427	7.92246	44256	2	794
chr7	27480000	27490000	4.0466	19.3236	44257	2	794
chr7	27490000	27500000	4.5389	19.3236	44258	2	794
chr7	27490000	27500000	5.13405	19.3236	44259	2	794
chr7	27730000	27740000	2.60796	7.92246	44260	2	794
chr7	28540000	28550000	5.2201	13.1174	44261	2	796
chr7	28590000	28600000	4.71171	98.5221	44262	2	796
chr7	28590000	28600000	5.58567	98.5221	44263	2	796
chr7	28590000	28600000	5.85522	98.5221	44264	2	796
chr7	28630000	28640000	2.65571	98.5221	44265	2	796
chr7	28620000	28630000	2.23437	98.5221	44266	2	796
chr7	28710000	28720000	3.36637	54.3094	44267	2	796
chr7	28730000	28740000	7.53593	54.3094	44268	2	796
chr7	28730000	28740000	4.11317	54.3094	44269	2	796
chr7	28960000	28970000	2.40161	16.4734	44270	2	796
chr7	28960000	28970000	6.44293	16.4734	44271	2	796
chr7	28960000	28970000	4.64722	18.9181	44272	2	796
chr7	28960000	28970000	5.62511	18.9181	44273	2	796
chr7	29010000	29020000	2.4675	171.324	44274	2	796
chr7	29010000	29020000	2.5671	171.324	44275	2	796
chr7	29010000	29020000	3.15629	171.324	44276	2	796
chr7	29000000	29010000	2.76434	171.324	44277	2	796
chr7	29020000	29030000	3.11893	171.324	44278	2	796
chr7	29020000	29030000	5.12374	171.324	44279	2	796
chr7	29020000	29030000	9.64331	171.324	44280	2	796
chr7	29020000	29030000	3.96829	171.324	44281	2	796
chr7	29030000	29040000	2.68485	171.324	44282	2	796
chr7	29030000	29040000	2.35282	171.324	44283	2	796
chr7	29030000	29040000	11.0113	171.324	44284	2	796
chr7	29030000	29040000	6.23874	171.324	44285	2	796
chr7	29040000	29050000	4.33704	171.324	44286	2	796
chr7	29040000	29050000	2.00138	171.324	44287	2	796
chr7	29040000	29050000	5.76238	171.324	44288	2	796
chr7	29040000	29050000	10.7324	171.324	44289	2	796
chr7	29040000	29050000	2.84435	171.324	44290	2	796
chr7	29050000	29060000	5.63207	171.324	44291	2	796
chr7	29050000	29060000	3.33675	171.324	44292	2	796
chr7	29210000	29220000	2.42227	7.93629	44293	2	796
chr7	29210000	29220000	2.52555	7.93629	44294	2	796
chr7	29240000	29250000	6.52685	150.401	44295	2	796
chr7	29240000	29250000	2.50497	150.401	44296	2	796
chr7	29230000	29240000	4.62605	150.401	44297	2	796
chr7	29230000	29240000	9.74784	150.401	44298	2	796
chr7	29230000	29240000	5.84319	150.401	44299	2	796
chr7	29230000	29240000	6.38086	150.401	44300	2	796
chr7	29280000	29290000	5.79126	150.401	44301	2	796
chr7	29280000	29290000	4.27049	150.401	44302	2	796
chr7	29280000	29290000	2.34805	150.401	44303	2	796
chr7	29280000	29290000	2.83843	9.44412	44304	2	796
chr7	29290000	29300000	2.80819	7.82791	44305	2	796
chr7	29290000	29300000	2.20783	150.401	44306	2	796
chr7	29290000	29300000	5.90069	150.401	44307	2	796
chr7	29290000	29300000	4.31845	150.401	44308	2	796
chr7	29290000	29300000	6.65939	150.401	44309	2	796
chr7	29290000	29300000	7.03687	150.401	44310	2	796
chr7	29290000	29300000	3.63627	150.401	44311	2	796
chr7	29290000	29300000	3.36184	9.44412	44312	2	796
chr7	29300000	29310000	2.07389	7.82791	44313	2	796
chr7	29300000	29310000	6.47666	150.401	44314	2	796
chr7	29300000	29310000	7.1777	150.401	44315	2	796
chr7	29340000	29350000	3.9109	45.2135	44316	2	796
chr7	29360000	29370000	3.34053	45.2135	44317	2	796
chr7	29360000	29370000	3.68806	45.2135	44318	2	796
chr7	29360000	29370000	3.13239	12.0488	44319	2	796
chr7	29360000	29370000	2.00986	7.53999	44320	2	796
chr7	29490000	29500000	3.85155	202.061	44321	2	796
chr7	29510000	29520000	4.05684	38.4324	44322	2	796
chr7	29510000	29520000	2.32966	38.4324	44323	2	796
chr7	29510000	29520000	4.2784	38.4324	44324	2	796
chr7	29510000	29520000	4.14322	49.4786	44325	2	796
chr7	29510000	29520000	3.01183	49.4786	44326	2	796
chr7	29510000	29520000	2.15902	49.4786	44327	2	796
chr7	29510000	29520000	3.38113	202.061	44328	2	796
chr7	29510000	29520000	8.74117	202.061	44329	2	796
chr7	29520000	29530000	6.58324	38.4324	44330	2	796
chr7	29520000	29530000	2.94432	38.4324	44331	2	796
chr7	29520000	29530000	2.68941	49.4786	44332	2	796
chr7	29520000	29530000	6.72214	49.4786	44333	2	796
chr7	29520000	29530000	2.08688	49.4786	44334	2	796
chr7	29520000	29530000	4.04136	49.4786	44335	2	796
chr7	29520000	29530000	3.21892	49.4786	44336	2	796
chr7	29520000	29530000	10.2862	202.061	44337	2	796
chr7	29520000	29530000	6.83369	202.061	44338	2	796
chr7	29500000	29510000	2.08806	49.4786	44339	2	796
chr7	29500000	29510000	5.73519	202.061	44340	2	796
chr7	30440000	30450000	5.12529	92.7156	44341	2	799
chr7	30440000	30450000	5.0154	92.7156	44342	2	799
chr7	30430000	30440000	4.24103	92.7156	44343	2	799
chr7	30430000	30440000	9.42886	92.7156	44344	2	799
chr7	30430000	30440000	6.30278	92.7156	44345	2	799
chr7	30430000	30440000	6.61198	92.7156	44346	2	799
chr7	30460000	30470000	2.97008	125.489	44347	2	799
chr7	30470000	30480000	7.95608	125.489	44348	2	799
chr7	30420000	30430000	7.95852	92.7156	44349	2	799
chr7	30420000	30430000	6.40046	92.7156	44350	2	799
chr7	30420000	30430000	6.59794	92.7156	44351	2	799
chr7	30510000	30520000	3.80429	125.489	44352	2	799
chr7	30530000	30540000	2.44476	8.00904	44353	2	799
chr7	30530000	30540000	4.72219	125.489	44354	2	799
chr7	30860000	30870000	2.85516	17.3255	44355	2	800
chr7	30860000	30870000	2.16597	17.3255	44356	2	800
chr7	30860000	30870000	2.07983	26.1051	44357	2	800
chr7	30860000	30870000	2.40607	26.1051	44358	2	800
chr7	30860000	30870000	3.25577	26.1051	44359	2	800
chr7	30860000	30870000	2.70014	26.1051	44360	2	800
chr7	30850000	30860000	3.66808	17.3255	44361	2	800
chr7	30900000	30910000	2.38916	9.6292	44362	2	800
chr7	30900000	30910000	2.09032	11.9852	44363	2	800
chr7	30970000	30980000	3.39624	16.4711	44364	2	800
chr7	30970000	30980000	4.03293	16.4711	44365	2	800
chr7	34630000	34640000	3.17816	24.689	44366	2	801
chr7	34650000	34660000	6.8324	412.988	44367	2	801
chr7	34650000	34660000	6.49213	412.988	44368	2	801
chr7	34670000	34680000	3.04541	412.988	44369	2	801
chr7	34670000	34680000	6.50143	412.988	44370	2	801
chr7	34670000	34680000	3.21367	412.988	44371	2	801
chr7	34680000	34690000	5.03843	412.988	44372	2	801
chr7	34930000	34940000	3.61219	12.9178	44373	2	801
chr7	35050000	35060000	4.85531	13.8032	44374	2	801
chr7	35050000	35060000	2.60354	126.182	44375	2	801
chr7	35050000	35060000	7.19577	126.182	44376	2	801
chr7	35050000	35060000	2.89713	9.28898	44377	2	801
chr7	34910000	34920000	5.51298	13.3438	44378	2	801
chr7	35110000	35120000	8.99639	260.946	44379	2	801
chr7	35110000	35120000	4.99722	260.946	44380	2	801
chr7	35120000	35130000	4.90485	260.946	44381	2	801
chr7	35120000	35130000	4.79301	260.946	44382	2	801
chr7	35170000	35180000	3.65526	118.672	44383	2	801
chr7	35170000	35180000	9.80635	118.672	44384	2	801
chr7	35170000	35180000	9.70836	260.946	44385	2	801
chr7	35170000	35180000	27.4589	260.946	44386	2	801
chr7	35170000	35180000	9.00076	260.946	44387	2	801
chr7	35170000	35180000	3.49841	10.6285	44388	2	801
chr7	35170000	35180000	3.68564	10.6285	44389	2	801
chr7	35180000	35190000	2.9405	118.672	44390	2	801
chr7	35180000	35190000	4.48496	118.672	44391	2	801
chr7	35180000	35190000	2.42157	260.946	44392	2	801
chr7	35180000	35190000	10.6358	260.946	44393	2	801
chr7	35180000	35190000	6.02722	260.946	44394	2	801
chr7	34940000	34950000	2.43431	12.9178	44395	2	801
chr7	35250000	35260000	2.37574	16.5906	44396	2	801
chr7	35250000	35260000	3.15905	16.5906	44397	2	801
chr7	35260000	35270000	2.21914	16.5906	44398	2	801
chr7	36070000	36080000	2.3462	9.31647	44399	2	802
chr7	36500000	36510000	3.51715	23.6477	44400	2	802
chr7	36500000	36510000	2.58557	8.61082	44401	2	802
chr7	36500000	36510000	4.38431	10.8487	44402	2	802
chr7	36530000	36540000	3.24973	9.34475	44403	2	802
chr7	36670000	36680000	4.06293	100.682	44404	2	802
chr7	36670000	36680000	3.58082	30.1205	44405	2	802
chr7	36680000	36690000	3.76647	91.2943	44406	2	802
chr7	36680000	36690000	3.04558	30.1205	44407	2	802
chr7	36690000	36700000	9.90076	100.682	44408	2	802
chr7	36690000	36700000	5.7776	100.682	44409	2	802
chr7	36690000	36700000	10.5265	91.2943	44410	2	802
chr7	36690000	36700000	5.59368	30.1205	44411	2	802
chr7	36690000	36700000	2.56167	7.54632	44412	2	802
chr7	36700000	36710000	4.73437	100.682	44413	2	802
chr7	36700000	36710000	5.04376	91.2943	44414	2	802
chr7	36700000	36710000	2.08192	7.54632	44415	2	802
chr7	36950000	36960000	5.86808	17.9501	44416	2	802
chr7	36970000	36980000	5.39003	17.7206	44417	2	802
chr7	36970000	36980000	4.20999	17.9501	44418	2	802
chr7	36970000	36980000	3.57171	9.59333	44419	2	802
chr7	37090000	37100000	2.75292	8.38325	44420	2	802
chr7	37140000	37150000	3.0181	9.06153	44421	2	802
chr7	37280000	37290000	3.66641	9.57147	44422	2	802
chr7	37290000	37300000	2.24049	17.425	44423	2	802
chr7	37290000	37300000	5.57054	17.425	44424	2	802
chr7	37330000	37340000	7.28476	58.5742	44425	2	802
chr7	37330000	37340000	4.58421	19.9002	44426	2	802
chr7	37330000	37340000	5.0154	24.4445	44427	2	802
chr7	37330000	37340000	5.25953	297.901	44428	2	802
chr7	37330000	37340000	3.82616	297.901	44429	2	802
chr7	37330000	37340000	21.8776	297.901	44430	2	802
chr7	37330000	37340000	11.1759	297.901	44431	2	802
chr7	37330000	37340000	6.9341	297.901	44432	2	802
chr7	37330000	37340000	2.41062	22.6198	44433	2	802
chr7	37330000	37340000	3.13439	25.021	44434	2	802
chr7	37330000	37340000	2.9601	13.7292	44435	2	802
chr7	37340000	37350000	4.45897	58.5742	44436	2	802
chr7	37340000	37350000	5.36993	58.5742	44437	2	802
chr7	37340000	37350000	4.66456	19.9002	44438	2	802
chr7	37340000	37350000	4.97803	19.9002	44439	2	802
chr7	37340000	37350000	6.56455	24.4445	44440	2	802
chr7	37340000	37350000	21.4258	297.901	44441	2	802
chr7	37340000	37350000	7.1815	297.901	44442	2	802
chr7	37340000	37350000	4.30839	25.021	44443	2	802
chr7	37340000	37350000	3.6539	13.7292	44444	2	802
chr7	37350000	37360000	4.07375	297.901	44445	2	802
chr7	37350000	37360000	3.57138	297.901	44446	2	802
chr7	37360000	37370000	3.76458	297.901	44447	2	802
chr7	37560000	37570000	2.97814	9.25171	44448	2	802
chr7	37630000	37640000	4.25099	40.8952	44449	2	802
chr7	37630000	37640000	4.16847	40.8952	44450	2	802
chr7	37620000	37630000	7.48397	40.8952	44451	2	802
chr7	37680000	37690000	3.40503	9.40415	44452	2	802
chr7	37720000	37730000	6.03092	666.071	44453	2	802
chr7	37720000	37730000	11.6903	666.071	44454	2	802
chr7	37720000	37730000	3.8016	72.0923	44455	2	802
chr7	37720000	37730000	2.6546	72.0923	44456	2	802
chr7	37730000	37740000	4.1846	666.071	44457	2	802
chr7	37730000	37740000	3.49058	666.071	44458	2	802
chr7	37730000	37740000	2.26935	72.0923	44459	2	802
chr7	37730000	37740000	3.21957	72.0923	44460	2	802
chr7	37730000	37740000	2.10263	72.0923	44461	2	802
chr7	37730000	37740000	3.5315	9.99006	44462	2	802
chr7	37740000	37750000	5.81413	666.071	44463	2	802
chr7	37740000	37750000	6.77016	666.071	44464	2	802
chr7	37740000	37750000	5.8635	72.0923	44465	2	802
chr7	37740000	37750000	4.75686	72.0923	44466	2	802
chr7	37740000	37750000	3.1213	9.99006	44467	2	802
chr7	37760000	37770000	15.2478	666.071	44468	2	802
chr7	37760000	37770000	31.4879	666.071	44469	2	802
chr7	37760000	37770000	5.08509	666.071	44470	2	802
chr7	37760000	37770000	8.95117	666.071	44471	2	802
chr7	37760000	37770000	3.70297	72.4415	44472	2	802
chr7	37770000	37780000	20.5464	666.071	44473	2	802
chr7	37770000	37780000	53.8757	666.071	44474	2	802
chr7	37770000	37780000	7.69508	666.071	44475	2	802
chr7	37770000	37780000	6.32989	666.071	44476	2	802
chr7	37770000	37780000	3.13778	72.4415	44477	2	802
chr7	37770000	37780000	4.2927	72.4415	44478	2	802
chr7	37930000	37940000	8.93786	582.016	44479	2	802
chr7	37930000	37940000	8.32065	582.016	44480	2	802
chr7	37930000	37940000	2.63754	9.61115	44481	2	802
chr7	37930000	37940000	10.8147	31.4066	44482	2	802
chr7	37840000	37850000	3.18486	666.071	44483	2	802
chr7	37840000	37850000	3.79839	666.071	44484	2	802
chr7	38010000	38020000	8.56103	582.016	44485	2	802
chr7	38020000	38030000	12.0724	582.016	44486	2	802
chr7	38020000	38030000	10.6916	582.016	44487	2	802
chr7	38060000	38070000	4.55955	582.016	44488	2	802
chr7	38060000	38070000	13.88	582.016	44489	2	802
chr7	38060000	38070000	13.3861	582.016	44490	2	802
chr7	38060000	38070000	2.96661	22.3816	44491	2	802
chr7	38070000	38080000	8.20574	582.016	44492	2	802
chr7	38070000	38080000	14.4016	582.016	44493	2	802
chr7	38070000	38080000	2.50089	22.3816	44494	2	802
chr7	38080000	38090000	3.46648	582.016	44495	2	802
chr7	38080000	38090000	14.7988	582.016	44496	2	802
chr7	38080000	38090000	7.91695	582.016	44497	2	802
chr7	38080000	38090000	3.4618	22.3816	44498	2	802
chr7	38100000	38110000	3.47151	582.016	44499	2	802
chr7	38100000	38110000	5.28078	582.016	44500	2	802
chr7	40890000	40900000	8.65388	30.649	44501	2	803
chr7	44350000	44360000	7.01467	29.3107	44502	2	804
chr7	44460000	44470000	6.20688	294.2	44503	2	804
chr7	44460000	44470000	3.47607	294.2	44504	2	804
chr7	44460000	44470000	4.62542	294.2	44505	2	804
chr7	44490000	44500000	2.15602	294.2	44506	2	804
chr7	44490000	44500000	3.10241	294.2	44507	2	804
chr7	44490000	44500000	6.99676	294.2	44508	2	804
chr7	44490000	44500000	4.25124	294.2	44509	2	804
chr7	44540000	44550000	3.12153	294.2	44510	2	804
chr7	44470000	44480000	6.77429	294.2	44511	2	804
chr7	44470000	44480000	5.21911	294.2	44512	2	804
chr7	44470000	44480000	3.08248	294.2	44513	2	804
chr7	44470000	44480000	9.90975	294.2	44514	2	804
chr7	44520000	44530000	6.66857	294.2	44515	2	804
chr7	44550000	44560000	9.89786	294.2	44516	2	804
chr7	45300000	45310000	8.51094	40.9927	44517	2	807
chr7	45300000	45310000	6.3805	40.9927	44518	2	807
chr7	45400000	45410000	2.56636	8.11339	44519	2	807
chr7	45390000	45400000	2.52452	8.11339	44520	2	807
chr7	45560000	45570000	2.68136	8.40183	44521	2	807
chr7	45560000	45570000	6.40769	207.927	44522	2	807
chr7	45560000	45570000	9.50387	207.927	44523	2	807
chr7	45560000	45570000	9.72483	207.927	44524	2	807
chr7	45560000	45570000	11.349	207.927	44525	2	807
chr7	45570000	45580000	2.65123	8.40183	44526	2	807
chr7	45570000	45580000	6.27109	207.927	44527	2	807
chr7	45570000	45580000	12.3193	207.927	44528	2	807
chr7	45570000	45580000	5.88602	207.927	44529	2	807
chr7	45580000	45590000	4.36623	207.927	44530	2	807
chr7	45580000	45590000	3.86241	207.927	44531	2	807
chr7	45580000	45590000	3.67178	207.927	44532	2	807
chr7	45590000	45600000	5.63715	207.927	44533	2	807
chr7	45590000	45600000	4.43162	207.927	44534	2	807
chr7	45590000	45600000	2.47783	207.927	44535	2	807
chr7	45680000	45690000	3.76853	9.8946	44536	2	807
chr7	45690000	45700000	2.80763	9.8946	44537	2	807
chr7	45800000	45810000	5.43895	60.5131	44538	2	808
chr7	46170000	46180000	5.19273	180.543	44539	2	809
chr7	46170000	46180000	4.26556	180.543	44540	2	809
chr7	46180000	46190000	13.7049	180.543	44541	2	809
chr7	46180000	46190000	8.44507	180.543	44542	2	809
chr7	46200000	46210000	21.6729	180.543	44543	2	809
chr7	46200000	46210000	5.77965	180.543	44544	2	809
chr7	46370000	46380000	2.25147	8.41762	44545	2	809
chr7	46370000	46380000	3.10553	8.41762	44546	2	809
chr7	46390000	46400000	4.29096	13.2141	44547	2	809
chr7	46390000	46400000	2.0296	13.2141	44548	2	809
chr7	46510000	46520000	4.6687	407.21	44549	2	809
chr7	46530000	46540000	4.01775	407.21	44550	2	809
chr7	46530000	46540000	3.20168	407.21	44551	2	809
chr7	46530000	46540000	2.84984	407.21	44552	2	809
chr7	46540000	46550000	3.65318	407.21	44553	2	809
chr7	46540000	46550000	11.9562	407.21	44554	2	809
chr7	46540000	46550000	2.98964	407.21	44555	2	809
chr7	46550000	46560000	3.64281	407.21	44556	2	809
chr7	46550000	46560000	8.13969	407.21	44557	2	809
chr7	46550000	46560000	4.10158	407.21	44558	2	809
chr7	46550000	46560000	3.67133	9.28632	44559	2	809
chr7	46630000	46640000	2.77655	46.5288	44560	2	809
chr7	46630000	46640000	2.46094	407.21	44561	2	809
chr7	46640000	46650000	2.29782	407.21	44562	2	809
chr7	49110000	49120000	5.90127	170.68	44563	2	812
chr7	49110000	49120000	16.6677	170.68	44564	2	812
chr7	49110000	49120000	8.9286	170.68	44565	2	812
chr7	49110000	49120000	3.41004	170.68	44566	2	812
chr7	49110000	49120000	6.61198	367.138	44567	2	812
chr7	49110000	49120000	20.1726	367.138	44568	2	812
chr7	49110000	49120000	10.7831	367.138	44569	2	812
chr7	49110000	49120000	2.99901	367.138	44570	2	812
chr7	49110000	49120000	4.95176	367.138	44571	2	812
chr7	49110000	49120000	5.53739	367.138	44572	2	812
chr7	49120000	49130000	14.8633	170.68	44573	2	812
chr7	49120000	49130000	6.30278	170.68	44574	2	812
chr7	49120000	49130000	3.21444	170.68	44575	2	812
chr7	49120000	49130000	8.4124	367.138	44576	2	812
chr7	49120000	49130000	13.4892	367.138	44577	2	812
chr7	49120000	49130000	8.62571	367.138	44578	2	812
chr7	49120000	49130000	2.18533	367.138	44579	2	812
chr7	49060000	49070000	3.73095	367.138	44580	2	812
chr7	49070000	49080000	4.35972	367.138	44581	2	812
chr7	49070000	49080000	3.91326	367.138	44582	2	812
chr7	49140000	49150000	3.49328	170.68	44583	2	812
chr7	49140000	49150000	2.64015	367.138	44584	2	812
chr7	49240000	49250000	2.42077	8.88861	44585	2	812
chr7	49250000	49260000	4.50873	131.794	44586	2	812
chr7	49250000	49260000	4.85081	131.794	44587	2	812
chr7	49730000	49740000	3.7973	177.249	44588	2	813
chr7	49740000	49750000	2.83843	177.249	44589	2	813
chr7	49300000	49310000	5.36596	131.794	44590	2	812
chr7	49750000	49760000	11.5404	177.249	44591	2	813
chr7	49770000	49780000	3.12938	177.249	44592	2	813
chr7	49880000	49890000	3.14697	57.4939	44593	2	813
chr7	49900000	49910000	8.74242	77.6841	44594	2	813
chr7	49900000	49910000	2.43869	77.6841	44595	2	813
chr7	49900000	49910000	2.58557	57.4939	44596	2	813
chr7	49900000	49910000	3.58921	57.4939	44597	2	813
chr7	49910000	49920000	5.62524	77.6841	44598	2	813
chr7	49910000	49920000	4.80957	77.6841	44599	2	813
chr7	49910000	49920000	4.7263	57.4939	44600	2	813
chr7	49910000	49920000	6.5551	57.4939	44601	2	813
chr7	49920000	49930000	2.44413	77.6841	44602	2	813
chr7	49920000	49930000	5.56719	16.8099	44603	2	813
chr7	49920000	49930000	2.62708	16.8099	44604	2	813
chr7	49920000	49930000	3.42057	16.8099	44605	2	813
chr7	49920000	49930000	10.8992	57.4939	44606	2	813
chr7	49920000	49930000	6.14592	57.4939	44607	2	813
chr7	51780000	51790000	2.66265	21.9676	44608	2	815
chr7	51780000	51790000	3.2661	21.9676	44609	2	815
chr7	51920000	51930000	2.16751	8.11528	44610	2	815
chr7	60240000	60250000	2.62697	9.29936	44611	2	819
chr7	62340000	62350000	4.93816	284.849	44612	2	820
chr7	62350000	62360000	5.86808	284.849	44613	2	820
chr7	62360000	62370000	11.6424	284.849	44614	2	820
chr7	62360000	62370000	3.33282	284.849	44615	2	820
chr7	62370000	62380000	4.15499	284.849	44616	2	820
chr7	62370000	62380000	29.2591	284.849	44617	2	820
chr7	62370000	62380000	3.88302	284.849	44618	2	820
chr7	62380000	62390000	2.87955	284.849	44619	2	820
chr7	62380000	62390000	16.859	284.849	44620	2	820
chr7	62400000	62410000	2.17522	284.849	44621	2	820
chr7	62400000	62410000	3.82616	284.849	44622	2	820
chr7	63660000	63670000	2.60796	9.38116	44623	2	821
chr7	63930000	63940000	3.14417	8.66975	44624	2	822
chr7	63940000	63950000	2.41587	8.66975	44625	2	822
chr7	64150000	64160000	10.3154	18.1938	44626	2	822
chr7	64150000	64160000	2.85802	16.2495	44627	2	822
chr7	64280000	64290000	2.16393	7.38144	44628	2	822
chr7	64690000	64700000	8.31623	122.975	44629	2	822
chr7	65510000	65520000	3.47905	21.7809	44630	2	823
chr7	65520000	65530000	2.8058	21.7809	44631	2	823
chr7	66050000	66060000	3.22061	12.0977	44632	2	823
chr7	66050000	66060000	23.8832	368.689	44633	2	823
chr7	66050000	66060000	38.1638	368.689	44634	2	823
chr7	66050000	66060000	2.29205	7.93733	44635	2	823
chr7	66060000	66070000	8.20831	368.689	44636	2	823
chr7	66060000	66070000	33.3368	368.689	44637	2	823
chr7	66070000	66080000	6.97778	368.689	44638	2	823
chr7	66080000	66090000	3.51715	368.689	44639	2	823
chr7	66080000	66090000	4.43512	368.689	44640	2	823
chr7	66240000	66250000	2.35115	352.615	44641	2	823
chr7	66290000	66300000	4.96727	352.615	44642	2	823
chr7	66290000	66300000	38.7758	352.615	44643	2	823
chr7	66290000	66300000	19.8739	352.615	44644	2	823
chr7	66290000	66300000	10.3633	352.615	44645	2	823
chr7	66380000	66390000	2.46113	53.4083	44646	2	823
chr7	66380000	66390000	4.20869	53.4083	44647	2	823
chr7	66660000	66670000	6.83842	74.2985	44648	2	823
chr7	66660000	66670000	5.51518	74.2985	44649	2	823
chr7	66660000	66670000	4.94268	82.2486	44650	2	823
chr7	66660000	66670000	9.04777	172.419	44651	2	823
chr7	66660000	66670000	6.76571	172.419	44652	2	823
chr7	66680000	66690000	6.31794	74.2985	44653	2	823
chr7	66680000	66690000	2.25793	18.9623	44654	2	823
chr7	66680000	66690000	6.77022	172.419	44655	2	823
chr7	67600000	67610000	2.69717	225.062	44656	2	823
chr7	67640000	67650000	5.60309	50.6203	44657	2	823
chr7	67640000	67650000	3.55233	42.0426	44658	2	823
chr7	67640000	67650000	17.6821	225.062	44659	2	823
chr7	67650000	67660000	3.5741	42.0426	44660	2	823
chr7	67650000	67660000	2.20067	225.062	44661	2	823
chr7	67950000	67960000	12.2916	81.8012	44662	2	823
chr7	67940000	67950000	2.46259	81.8012	44663	2	823
chr7	68120000	68130000	3.62483	163.305	44664	2	823
chr7	68120000	68130000	9.86036	163.305	44665	2	823
chr7	68120000	68130000	2.53184	154.036	44666	2	823
chr7	68120000	68130000	9.99038	154.036	44667	2	823
chr7	68120000	68130000	4.01234	154.036	44668	2	823
chr7	68130000	68140000	2.45291	163.305	44669	2	823
chr7	68130000	68140000	21.5355	163.305	44670	2	823
chr7	68130000	68140000	4.55587	22.6252	44671	2	823
chr7	68130000	68140000	2.11157	22.6252	44672	2	823
chr7	68130000	68140000	19.7834	154.036	44673	2	823
chr7	68130000	68140000	30.0991	154.036	44674	2	823
chr7	68140000	68150000	3.6605	163.305	44675	2	823
chr7	68140000	68150000	2.82731	22.6252	44676	2	823
chr7	68140000	68150000	2.49621	154.036	44677	2	823
chr7	68140000	68150000	9.00975	154.036	44678	2	823
chr7	68140000	68150000	3.36092	154.036	44679	2	823
chr7	68260000	68270000	2.3576	460.313	44680	2	823
chr7	68270000	68280000	2.97236	460.313	44681	2	823
chr7	68370000	68380000	2.79715	460.313	44682	2	823
chr7	68300000	68310000	12.7454	460.313	44683	2	823
chr7	68300000	68310000	17.0437	460.313	44684	2	823
chr7	68300000	68310000	5.23845	71.1589	44685	2	823
chr7	68300000	68310000	6.43048	71.1589	44686	2	823
chr7	68300000	68310000	2.36191	12.0134	44687	2	823
chr7	68360000	68370000	4.60504	460.313	44688	2	823
chr7	68360000	68370000	8.93938	460.313	44689	2	823
chr7	68470000	68480000	3.19217	14.2419	44690	2	823
chr7	68480000	68490000	3.21281	14.2419	44691	2	823
chr7	69940000	69950000	2.37855	8.38169	44692	2	824
chr7	70090000	70100000	5.13852	26.4879	44693	2	824
chr7	70100000	70110000	6.05036	26.4879	44694	2	824
chr7	70110000	70120000	4.59489	26.4879	44695	2	824
chr7	70270000	70280000	4.95938	12.2285	44696	2	824
chr7	70270000	70280000	2.84604	15.4522	44697	2	824
chr7	70280000	70290000	3.62494	12.2285	44698	2	824
chr7	70280000	70290000	7.15229	21.4836	44699	2	824
chr7	70280000	70290000	2.455	15.4522	44700	2	824
chr7	70280000	70290000	2.88186	24.8269	44701	2	824
chr7	70320000	70330000	13.8693	189.221	44702	2	824
chr7	70320000	70330000	3.33224	11.2022	44703	2	824
chr7	70320000	70330000	6.00729	40.2623	44704	2	824
chr7	70320000	70330000	2.28668	16.6586	44705	2	824
chr7	70320000	70330000	2.10568	56.1541	44706	2	824
chr7	70320000	70330000	2.83722	203.058	44707	2	824
chr7	70320000	70330000	4.48699	203.058	44708	2	824
chr7	70320000	70330000	12.3741	203.058	44709	2	824
chr7	70330000	70340000	36.6656	189.221	44710	2	824
chr7	70330000	70340000	4.35815	11.2022	44711	2	824
chr7	70330000	70340000	6.80145	40.2623	44712	2	824
chr7	70330000	70340000	14.1596	40.2623	44713	2	824
chr7	70330000	70340000	3.52525	16.6586	44714	2	824
chr7	70330000	70340000	2.57557	16.6586	44715	2	824
chr7	70330000	70340000	2.02325	203.058	44716	2	824
chr7	70330000	70340000	2.00121	203.058	44717	2	824
chr7	70330000	70340000	8.54811	203.058	44718	2	824
chr7	70330000	70340000	4.62794	203.058	44719	2	824
chr7	70330000	70340000	2.87546	203.058	44720	2	824
chr7	70330000	70340000	6.97818	203.058	44721	2	824
chr7	70330000	70340000	22.1979	203.058	44722	2	824
chr7	70340000	70350000	6.26959	189.221	44723	2	824
chr7	70340000	70350000	3.88837	56.1541	44724	2	824
chr7	70340000	70350000	3.39991	203.058	44725	2	824
chr7	70340000	70350000	2.48137	203.058	44726	2	824
chr7	70340000	70350000	2.8566	203.058	44727	2	824
chr7	70350000	70360000	25.6557	189.221	44728	2	824
chr7	70350000	70360000	3.13892	15.7161	44729	2	824
chr7	70350000	70360000	4.5271	15.7161	44730	2	824
chr7	70350000	70360000	5.65972	56.1541	44731	2	824
chr7	70350000	70360000	3.77593	203.058	44732	2	824
chr7	70350000	70360000	2.34003	203.058	44733	2	824
chr7	70350000	70360000	2.60796	203.058	44734	2	824
chr7	70350000	70360000	14.5301	203.058	44735	2	824
chr7	70360000	70370000	2.95886	15.7161	44736	2	824
chr7	70360000	70370000	4.26256	203.058	44737	2	824
chr7	70360000	70370000	2.92878	203.058	44738	2	824
chr7	70360000	70370000	6.7106	203.058	44739	2	824
chr7	70370000	70380000	2.16108	203.058	44740	2	824
chr7	71860000	71870000	7.35137	73.7268	44741	2	824
chr7	71860000	71870000	7.03687	73.7268	44742	2	824
chr7	71860000	71870000	9.59827	73.7268	44743	2	824
chr7	73190000	73200000	2.93026	8.37669	44744	2	825
chr7	73370000	73380000	2.75368	194.142	44745	2	825
chr7	73370000	73380000	9.31376	194.142	44746	2	825
chr7	73370000	73380000	2.01447	101.819	44747	2	825
chr7	73370000	73380000	3.21444	101.819	44748	2	825
chr7	73370000	73380000	6.00195	101.819	44749	2	825
chr7	73370000	73380000	2.7082	9.67266	44750	2	825
chr7	73380000	73390000	2.85984	194.142	44751	2	825
chr7	73380000	73390000	2.90295	194.142	44752	2	825
chr7	73380000	73390000	5.94415	101.819	44753	2	825
chr7	73380000	73390000	2.18533	101.819	44754	2	825
chr7	73380000	73390000	2.28415	101.819	44755	2	825
chr7	73380000	73390000	2.47783	101.819	44756	2	825
chr7	73390000	73400000	7.34001	194.142	44757	2	825
chr7	73390000	73400000	3.01509	101.819	44758	2	825
chr7	73610000	73620000	14.348	365.738	44759	2	825
chr7	73610000	73620000	12.5447	365.738	44760	2	825
chr7	73610000	73620000	24.4106	365.738	44761	2	825
chr7	73610000	73620000	27.7148	365.738	44762	2	825
chr7	73610000	73620000	8.76395	365.738	44763	2	825
chr7	73620000	73630000	18.6797	365.738	44764	2	825
chr7	73620000	73630000	22.7095	365.738	44765	2	825
chr7	73620000	73630000	10.5648	365.738	44766	2	825
chr7	73620000	73630000	13.9837	365.738	44767	2	825
chr7	73620000	73630000	6.90529	365.738	44768	2	825
chr7	73630000	73640000	10.0162	365.738	44769	2	825
chr7	73630000	73640000	5.56047	365.738	44770	2	825
chr7	73630000	73640000	5.56719	365.738	44771	2	825
chr7	73640000	73650000	3.45834	365.738	44772	2	825
chr7	73590000	73600000	9.22692	365.738	44773	2	825
chr7	73600000	73610000	3.14462	365.738	44774	2	825
chr7	73600000	73610000	5.6935	365.738	44775	2	825
chr7	73600000	73610000	4.53667	365.738	44776	2	825
chr7	73600000	73610000	20.2085	365.738	44777	2	825
chr7	73600000	73610000	14.2201	365.738	44778	2	825
chr7	74010000	74020000	3.90848	61.8041	44779	2	825
chr7	74010000	74020000	5.60851	61.8041	44780	2	825
chr7	74010000	74020000	3.49287	8.95746	44781	2	825
chr7	74300000	74310000	3.01935	15.2859	44782	2	825
chr7	74300000	74310000	6.50131	188.081	44783	2	825
chr7	74360000	74370000	2.60151	200.94	44784	2	825
chr7	74360000	74370000	5.80286	200.94	44785	2	825
chr7	74360000	74370000	16.0313	200.94	44786	2	825
chr7	74360000	74370000	7.94701	200.94	44787	2	825
chr7	74360000	74370000	9.09278	188.081	44788	2	825
chr7	75110000	75120000	28.6308	215.617	44789	2	825
chr7	75110000	75120000	10.9329	95.3662	44790	2	825
chr7	75360000	75370000	6.64902	67.866	44791	2	825
chr7	78880000	78890000	5.64564	89.6065	44792	2	829
chr7	78890000	78900000	7.80649	89.6065	44793	2	829
chr7	79240000	79250000	2.88315	16.7145	44794	2	830
chr7	79530000	79540000	17.712	438.079	44795	2	831
chr7	79540000	79550000	12.6852	438.079	44796	2	831
chr7	79540000	79550000	16.8176	438.079	44797	2	831
chr7	79550000	79560000	18.7799	438.079	44798	2	831
chr7	79360000	79370000	2.54049	67.8791	44799	2	830
chr7	79360000	79370000	5.03843	67.8791	44800	2	830
chr7	79580000	79590000	25.542	438.079	44801	2	831
chr7	79580000	79590000	14.1623	438.079	44802	2	831
chr7	79590000	79600000	41.5834	438.079	44803	2	831
chr7	79590000	79600000	9.65372	438.079	44804	2	831
chr7	79590000	79600000	6.93363	438.079	44805	2	831
chr7	79600000	79610000	20.1054	438.079	44806	2	831
chr7	79650000	79660000	21.1163	438.079	44807	2	831
chr7	79660000	79670000	3.5116	438.079	44808	2	831
chr7	79570000	79580000	16.7932	438.079	44809	2	831
chr7	79570000	79580000	13.221	438.079	44810	2	831
chr7	79610000	79620000	2.19078	438.079	44811	2	831
chr7	79610000	79620000	7.26398	438.079	44812	2	831
chr7	79720000	79730000	5.93247	15.7846	44813	2	831
chr7	80110000	80120000	2.36202	16.3782	44814	2	832
chr7	80580000	80590000	2.92204	84.8687	44815	2	834
chr7	80580000	80590000	17.8417	84.8687	44816	2	834
chr7	80850000	80860000	2.44789	12.3887	44817	2	834
chr7	80850000	80860000	2.36191	12.3887	44818	2	834
chr7	81780000	81790000	3.39489	23.3613	44819	2	835
chr7	81780000	81790000	4.244	23.3613	44820	2	835
chr7	81780000	81790000	2.70653	19.2753	44821	2	835
chr7	81760000	81770000	2.06764	10.3878	44822	2	835
chr7	81760000	81770000	2.68526	13.2659	44823	2	835
chr7	81760000	81770000	5.16575	11.3512	44824	2	835
chr7	83090000	83100000	3.15236	14.3698	44825	2	836
chr7	83080000	83090000	3.13197	14.3698	44826	2	836
chr7	83080000	83090000	3.17816	14.3698	44827	2	836
chr7	83200000	83210000	6.56007	37.4557	44828	2	836
chr7	83200000	83210000	9.25155	37.4557	44829	2	836
chr7	83470000	83480000	3.28362	320.352	44830	2	836
chr7	83470000	83480000	3.9524	320.352	44831	2	836
chr7	83540000	83550000	17.8708	320.352	44832	2	836
chr7	83540000	83550000	21.8909	320.352	44833	2	836
chr7	83540000	83550000	5.05054	320.352	44834	2	836
chr7	83550000	83560000	9.60868	225.917	44835	2	836
chr7	83550000	83560000	37.1262	320.352	44836	2	836
chr7	83550000	83560000	20.2492	320.352	44837	2	836
chr7	83550000	83560000	3.02097	320.352	44838	2	836
chr7	83550000	83560000	2.01447	12.8278	44839	2	836
chr7	83550000	83560000	2.63472	12.3966	44840	2	836
chr7	83630000	83640000	3.31314	10.2239	44841	2	836
chr7	84320000	84330000	5.09909	84.5385	44842	2	837
chr7	84330000	84340000	3.67169	84.5385	44843	2	837
chr7	84370000	84380000	5.415	84.5385	44844	2	837
chr7	89900000	89910000	11.803	376.469	44845	2	840
chr7	89900000	89910000	8.43188	376.469	44846	2	840
chr7	89900000	89910000	2.61897	376.469	44847	2	840
chr7	89930000	89940000	4.35979	17.5681	44848	2	840
chr7	89930000	89940000	3.8016	17.5681	44849	2	840
chr7	89940000	89950000	4.00361	17.5681	44850	2	840
chr7	90130000	90140000	2.85181	40.9193	44851	2	840
chr7	90260000	90270000	2.34003	163.926	44852	2	840
chr7	90260000	90270000	3.26595	163.926	44853	2	840
chr7	90260000	90270000	15.6191	163.926	44854	2	840
chr7	90300000	90310000	6.162	163.926	44855	2	840
chr7	90420000	90430000	4.92958	36.5337	44856	2	840
chr7	90420000	90430000	3.16263	36.5337	44857	2	840
chr7	90440000	90450000	3.51139	36.5337	44858	2	840
chr7	90450000	90460000	2.94441	36.5337	44859	2	840
chr7	91420000	91430000	6.10083	14.8219	44860	2	840
chr7	92870000	92880000	2.17854	30.6215	44861	2	841
chr7	92870000	92880000	4.50796	40.9559	44862	2	841
chr7	92870000	92880000	3.78538	21.0068	44863	2	841
chr7	93080000	93090000	3.12472	12.7751	44864	2	841
chr7	93090000	93100000	3.23132	20.8268	44865	2	841
chr7	96380000	96390000	4.04394	9.82374	44866	2	843
chr7	96510000	96520000	15.9513	41.592	44867	2	843
chr7	96710000	96720000	2.59552	10.8273	44868	2	843
chr7	96780000	96790000	3.60288	8.8115	44869	2	843
chr7	96790000	96800000	2.09366	8.8115	44870	2	843
chr7	96900000	96910000	8.39542	88.9633	44871	2	843
chr7	96900000	96910000	7.77934	88.9633	44872	2	843
chr7	96900000	96910000	5.81384	114.465	44873	2	843
chr7	96900000	96910000	6.33758	114.465	44874	2	843
chr7	96900000	96910000	2.43904	26.0181	44875	2	843
chr7	96900000	96910000	3.37811	26.0181	44876	2	843
chr7	98000000	98010000	2.21618	157.105	44877	2	844
chr7	98100000	98110000	7.30226	208.965	44878	2	844
chr7	98100000	98110000	4.10903	208.965	44879	2	844
chr7	98100000	98110000	9.41785	208.965	44880	2	844
chr7	98110000	98120000	5.93033	208.965	44881	2	844
chr7	98110000	98120000	10.5089	208.965	44882	2	844
chr7	98110000	98120000	5.58994	208.965	44883	2	844
chr7	98120000	98130000	10.6103	208.965	44884	2	844
chr7	98120000	98130000	3.84083	208.965	44885	2	844
chr7	98120000	98130000	4.77073	208.965	44886	2	844
chr7	98310000	98320000	3.059	9.05937	44887	2	844
chr7	98300000	98310000	2.81935	9.05937	44888	2	844
chr7	98350000	98360000	2.9839	8.44551	44889	2	844
chr7	98830000	98840000	4.35349	10.6695	44890	2	845
chr7	99140000	99150000	2.7982	7.87091	44891	2	845
chr7	99150000	99160000	2.11716	7.87091	44892	2	845
chr7	99460000	99470000	2.64636	14.4787	44893	2	845
chr7	99460000	99470000	4.74722	78.6366	44894	2	845
chr7	99470000	99480000	3.86235	14.4787	44895	2	845
chr7	99790000	99800000	6.95544	75.0421	44896	2	845
chr7	99790000	99800000	4.06481	171.02	44897	2	845
chr7	99790000	99800000	28.9461	171.02	44898	2	845
chr7	99820000	99830000	2.75717	171.02	44899	2	845
chr7	99850000	99860000	4.54065	24.0914	44900	2	845
chr7	99850000	99860000	3.73571	49.8948	44901	2	845
chr7	99860000	99870000	3.32659	24.0914	44902	2	845
chr7	100650000	100660000	3.06676	133.762	44903	2	846
chr7	100650000	100660000	4.75318	133.762	44904	2	846
chr7	100660000	100670000	3.21444	133.762	44905	2	846
chr7	100660000	100670000	6.9103	133.762	44906	2	846
chr7	100660000	100670000	3.26258	133.762	44907	2	846
chr7	100670000	100680000	4.19059	133.762	44908	2	846
chr7	100860000	100870000	5.07756	227.104	44909	2	846
chr7	100860000	100870000	6.0718	227.104	44910	2	846
chr7	100860000	100870000	6.65915	227.104	44911	2	846
chr7	100860000	100870000	2.31337	227.104	44912	2	846
chr7	100880000	100890000	2.49262	92.636	44913	2	846
chr7	100880000	100890000	3.18591	92.636	44914	2	846
chr7	100880000	100890000	2.34955	227.104	44915	2	846
chr7	100880000	100890000	10.5089	227.104	44916	2	846
chr7	100880000	100890000	2.77447	227.104	44917	2	846
chr7	100890000	100900000	2.09324	92.636	44918	2	846
chr7	100890000	100900000	2.1037	92.636	44919	2	846
chr7	100890000	100900000	2.64954	227.104	44920	2	846
chr7	100890000	100900000	2.21009	227.104	44921	2	846
chr7	100870000	100880000	5.19183	92.636	44922	2	846
chr7	100870000	100880000	2.50606	92.636	44923	2	846
chr7	100870000	100880000	2.39755	227.104	44924	2	846
chr7	100870000	100880000	3.26993	227.104	44925	2	846
chr7	100870000	100880000	9.60124	227.104	44926	2	846
chr7	101060000	101070000	2.10445	38.0916	44927	2	846
chr7	101290000	101300000	5.18639	21.1895	44928	2	846
chr7	101290000	101300000	13.7611	259.04	44929	2	846
chr7	101300000	101310000	2.37019	21.1895	44930	2	846
chr7	101300000	101310000	3.6974	259.04	44931	2	846
chr7	101300000	101310000	2.92897	259.04	44932	2	846
chr7	101310000	101320000	3.87254	21.1895	44933	2	846
chr7	101310000	101320000	2.30445	9.96296	44934	2	846
chr7	101310000	101320000	2.79933	259.04	44935	2	846
chr7	101320000	101330000	2.77752	259.04	44936	2	846
chr7	101340000	101350000	2.41445	66.9451	44937	2	846
chr7	101340000	101350000	2.28628	66.9451	44938	2	846
chr7	101340000	101350000	3.21137	259.04	44939	2	846
chr7	101340000	101350000	4.85697	11.4462	44940	2	846
chr7	101370000	101380000	7.04541	66.9451	44941	2	846
chr7	101370000	101380000	2.45917	66.9451	44942	2	846
chr7	101370000	101380000	2.43865	66.9451	44943	2	846
chr7	101370000	101380000	3.99964	15.295	44944	2	846
chr7	101370000	101380000	14.665	104.351	44945	2	846
chr7	101410000	101420000	2.14982	7.52983	44946	2	846
chr7	101410000	101420000	3.9658	104.351	44947	2	846
chr7	101420000	101430000	2.47783	7.52983	44948	2	846
chr7	101820000	101830000	3.55081	134.866	44949	2	847
chr7	101820000	101830000	4.39869	134.866	44950	2	847
chr7	101830000	101840000	6.09172	134.866	44951	2	847
chr7	101830000	101840000	4.68896	134.866	44952	2	847
chr7	101890000	101900000	2.30232	134.866	44953	2	847
chr7	101900000	101910000	11.0091	134.866	44954	2	847
chr7	101930000	101940000	3.60513	134.866	44955	2	847
chr7	102060000	102070000	5.20228	86.8728	44956	2	847
chr7	102060000	102070000	2.43108	86.8728	44957	2	847
chr7	105800000	105810000	2.97903	9.0346	44958	2	851
chr7	107750000	107760000	4.0593	14.0794	44959	2	852
chr7	109240000	109250000	2.05271	10.3328	44960	2	853
chr7	109440000	109450000	6.37917	475.769	44961	2	853
chr7	109440000	109450000	5.87205	475.769	44962	2	853
chr7	109440000	109450000	4.1295	475.769	44963	2	853
chr7	109440000	109450000	4.15009	475.769	44964	2	853
chr7	109440000	109450000	2.45713	475.769	44965	2	853
chr7	109440000	109450000	2.26034	475.769	44966	2	853
chr7	109480000	109490000	3.09479	475.769	44967	2	853
chr7	109480000	109490000	5.4391	12.8641	44968	2	853
chr7	109490000	109500000	3.16869	475.769	44969	2	853
chr7	109430000	109440000	2.90169	8.09852	44970	2	853
chr7	109430000	109440000	3.20028	475.769	44971	2	853
chr7	109430000	109440000	7.95608	475.769	44972	2	853
chr7	109430000	109440000	18.8631	475.769	44973	2	853
chr7	109430000	109440000	7.49657	475.769	44974	2	853
chr7	109430000	109440000	2.85623	475.769	44975	2	853
chr7	109430000	109440000	5.64564	475.769	44976	2	853
chr7	109430000	109440000	3.67432	475.769	44977	2	853
chr7	109430000	109440000	9.04065	475.769	44978	2	853
chr7	109430000	109440000	6.66097	20.9567	44979	2	853
chr7	110620000	110630000	9.4345	58.7643	44980	2	855
chr7	110620000	110630000	2.3599	351.884	44981	2	855
chr7	110620000	110630000	2.70897	351.884	44982	2	855
chr7	110630000	110640000	6.54363	58.7643	44983	2	855
chr7	110630000	110640000	2.23972	351.884	44984	2	855
chr7	112350000	112360000	2.41487	140.963	44985	2	859
chr7	112350000	112360000	2.23307	140.963	44986	2	859
chr7	112350000	112360000	5.28487	140.963	44987	2	859
chr7	112380000	112390000	2.3015	140.963	44988	2	859
chr7	112670000	112680000	4.19686	1810.68	44989	2	859
chr7	112670000	112680000	7.71333	1810.68	44990	2	859
chr7	112670000	112680000	14.9217	1810.68	44991	2	859
chr7	112670000	112680000	13.88	1810.68	44992	2	859
chr7	112670000	112680000	2.49411	1810.68	44993	2	859
chr7	112680000	112690000	13.2888	1810.68	44994	2	859
chr7	112680000	112690000	7.69271	1810.68	44995	2	859
chr7	112680000	112690000	3.766	1810.68	44996	2	859
chr7	112680000	112690000	5.52805	1810.68	44997	2	859
chr7	112680000	112690000	4.35815	1810.68	44998	2	859
chr7	112680000	112690000	7.3112	1810.68	44999	2	859
chr7	112680000	112690000	4.87837	1810.68	45000	2	859
chr7	112710000	112720000	4.68108	1810.68	45001	2	859
chr7	112710000	112720000	2.99087	1810.68	45002	2	859
chr7	112710000	112720000	3.34053	1810.68	45003	2	859
chr7	112710000	112720000	6.04042	1810.68	45004	2	859
chr7	112710000	112720000	2.95396	1810.68	45005	2	859
chr7	112720000	112730000	2.46139	1810.68	45006	2	859
chr7	112720000	112730000	5.12013	1810.68	45007	2	859
chr7	112770000	112780000	4.90653	1810.68	45008	2	859
chr7	112770000	112780000	2.93437	1810.68	45009	2	859
chr7	112770000	112780000	3.61092	1810.68	45010	2	859
chr7	112770000	112780000	4.24142	1810.68	45011	2	859
chr7	112690000	112700000	2.78566	1810.68	45012	2	859
chr7	112690000	112700000	2.56299	1810.68	45013	2	859
chr7	112690000	112700000	2.90191	1810.68	45014	2	859
chr7	112690000	112700000	2.40802	1810.68	45015	2	859
chr7	112690000	112700000	4.87181	1810.68	45016	2	859
chr7	112780000	112790000	2.91063	1810.68	45017	2	859
chr7	112780000	112790000	2.45502	1810.68	45018	2	859
chr7	112780000	112790000	2.41466	1810.68	45019	2	859
chr7	112780000	112790000	5.56923	1810.68	45020	2	859
chr7	112780000	112790000	3.74425	1810.68	45021	2	859
chr7	112740000	112750000	3.14034	1810.68	45022	2	859
chr7	112740000	112750000	2.53937	1810.68	45023	2	859
chr7	112740000	112750000	2.97018	1810.68	45024	2	859
chr7	112740000	112750000	2.37278	1810.68	45025	2	859
chr7	112800000	112810000	2.1554	1810.68	45026	2	859
chr7	112800000	112810000	4.0942	1810.68	45027	2	859
chr7	112800000	112810000	2.13167	1810.68	45028	2	859
chr7	112800000	112810000	3.40475	1810.68	45029	2	859
chr7	112800000	112810000	4.32322	1810.68	45030	2	859
chr7	112800000	112810000	6.73423	1810.68	45031	2	859
chr7	112800000	112810000	3.80835	211.406	45032	2	859
chr7	112820000	112830000	3.90097	1810.68	45033	2	859
chr7	112820000	112830000	5.50893	1810.68	45034	2	859
chr7	112820000	112830000	4.02795	1810.68	45035	2	859
chr7	112820000	112830000	4.33475	1810.68	45036	2	859
chr7	112820000	112830000	7.83764	1810.68	45037	2	859
chr7	112820000	112830000	2.85516	1810.68	45038	2	859
chr7	112820000	112830000	2.25148	1810.68	45039	2	859
chr7	112820000	112830000	3.68806	211.406	45040	2	859
chr7	112820000	112830000	2.33935	211.406	45041	2	859
chr7	112830000	112840000	4.80433	1810.68	45042	2	859
chr7	112830000	112840000	7.11607	1810.68	45043	2	859
chr7	112830000	112840000	2.40104	1810.68	45044	2	859
chr7	112830000	112840000	4.69394	1810.68	45045	2	859
chr7	112830000	112840000	10.1202	1810.68	45046	2	859
chr7	112830000	112840000	5.45845	1810.68	45047	2	859
chr7	112830000	112840000	2.17979	1810.68	45048	2	859
chr7	112830000	112840000	9.76594	211.406	45049	2	859
chr7	112830000	112840000	2.86481	211.406	45050	2	859
chr7	112840000	112850000	7.88069	1810.68	45051	2	859
chr7	112840000	112850000	17.9145	1810.68	45052	2	859
chr7	112840000	112850000	6.59752	1810.68	45053	2	859
chr7	112840000	112850000	9.60295	1810.68	45054	2	859
chr7	112840000	112850000	9.04033	1810.68	45055	2	859
chr7	112840000	112850000	20.3664	1810.68	45056	2	859
chr7	112840000	112850000	9.82725	1810.68	45057	2	859
chr7	112840000	112850000	2.12267	1810.68	45058	2	859
chr7	112840000	112850000	3.36116	211.406	45059	2	859
chr7	112840000	112850000	13.6779	211.406	45060	2	859
chr7	112840000	112850000	4.58023	211.406	45061	2	859
chr7	112840000	112850000	3.34968	211.406	45062	2	859
chr7	112850000	112860000	4.35083	1810.68	45063	2	859
chr7	112850000	112860000	16.8028	1810.68	45064	2	859
chr7	112850000	112860000	11.767	1810.68	45065	2	859
chr7	112850000	112860000	7.39	1810.68	45066	2	859
chr7	112850000	112860000	8.67263	1810.68	45067	2	859
chr7	112850000	112860000	5.12529	1810.68	45068	2	859
chr7	112850000	112860000	8.70278	1810.68	45069	2	859
chr7	112850000	112860000	11.1477	1810.68	45070	2	859
chr7	112850000	112860000	2.71431	1810.68	45071	2	859
chr7	112850000	112860000	3.43376	1810.68	45072	2	859
chr7	112850000	112860000	4.74303	211.406	45073	2	859
chr7	112850000	112860000	6.04167	211.406	45074	2	859
chr7	112850000	112860000	5.45691	211.406	45075	2	859
chr7	112850000	112860000	2.30644	211.406	45076	2	859
chr7	112790000	112800000	4.16911	1810.68	45077	2	859
chr7	112790000	112800000	2.02771	1810.68	45078	2	859
chr7	112790000	112800000	2.5371	1810.68	45079	2	859
chr7	112790000	112800000	5.66808	1810.68	45080	2	859
chr7	112790000	112800000	3.16939	211.406	45081	2	859
chr7	112880000	112890000	3.43693	28.7456	45082	2	859
chr7	112880000	112890000	11.5642	1810.68	45083	2	859
chr7	112880000	112890000	28.9514	1810.68	45084	2	859
chr7	112880000	112890000	12.6095	1810.68	45085	2	859
chr7	112880000	112890000	2.12363	1810.68	45086	2	859
chr7	112880000	112890000	13.239	1810.68	45087	2	859
chr7	112880000	112890000	13.3964	1810.68	45088	2	859
chr7	112880000	112890000	6.95718	1810.68	45089	2	859
chr7	112880000	112890000	5.47691	1810.68	45090	2	859
chr7	112880000	112890000	2.80697	1810.68	45091	2	859
chr7	112880000	112890000	7.26007	211.406	45092	2	859
chr7	113140000	113150000	6.54363	104.5	45093	2	859
chr7	113140000	113150000	4.01995	104.5	45094	2	859
chr7	112760000	112770000	2.9839	1810.68	45095	2	859
chr7	112760000	112770000	3.58822	1810.68	45096	2	859
chr7	113200000	113210000	5.12374	27.6888	45097	2	859
chr7	113250000	113260000	8.22366	33.3888	45098	2	859
chr7	113600000	113610000	2.32078	33.9904	45099	2	861
chr7	114000000	114010000	2.38367	142.469	45100	2	861
chr7	114000000	114010000	3.64492	142.469	45101	2	861
chr7	114000000	114010000	10.6169	405.072	45102	2	861
chr7	114000000	114010000	7.77906	405.072	45103	2	861
chr7	114010000	114020000	11.2062	58.9491	45104	2	861
chr7	114010000	114020000	5.96739	142.469	45105	2	861
chr7	114010000	114020000	5.60599	142.469	45106	2	861
chr7	114010000	114020000	24.0956	405.072	45107	2	861
chr7	114010000	114020000	17.7347	405.072	45108	2	861
chr7	114020000	114030000	14.4373	58.9491	45109	2	861
chr7	114020000	114030000	9.05398	142.469	45110	2	861
chr7	114020000	114030000	3.73384	142.469	45111	2	861
chr7	114020000	114030000	2.07766	48.6825	45112	2	861
chr7	114020000	114030000	32.5583	405.072	45113	2	861
chr7	114020000	114030000	24.4699	405.072	45114	2	861
chr7	114040000	114050000	3.63716	142.469	45115	2	861
chr7	114040000	114050000	3.91187	405.072	45116	2	861
chr7	114040000	114050000	2.09152	405.072	45117	2	861
chr7	114060000	114070000	2.28635	405.072	45118	2	861
chr7	114250000	114260000	4.44217	13.562	45119	2	861
chr7	115660000	115670000	2.14674	26.576	45120	2	862
chr7	116020000	116030000	4.44217	14.3225	45121	2	862
chr7	116020000	116030000	11.0113	478.508	45122	2	862
chr7	116020000	116030000	7.96894	194.847	45123	2	862
chr7	116020000	116030000	3.11405	194.847	45124	2	862
chr7	116020000	116030000	2.48197	236.103	45125	2	862
chr7	116020000	116030000	5.44981	236.103	45126	2	862
chr7	116020000	116030000	6.37917	236.103	45127	2	862
chr7	116020000	116030000	2.87489	236.103	45128	2	862
chr7	116030000	116040000	5.98258	14.3225	45129	2	862
chr7	116030000	116040000	17.4002	478.508	45130	2	862
chr7	116030000	116040000	36.6656	478.508	45131	2	862
chr7	116030000	116040000	4.34557	174.127	45132	2	862
chr7	116030000	116040000	3.14926	174.127	45133	2	862
chr7	116030000	116040000	12.7043	194.847	45134	2	862
chr7	116030000	116040000	7.01407	194.847	45135	2	862
chr7	116030000	116040000	2.88262	236.103	45136	2	862
chr7	116030000	116040000	3.30636	236.103	45137	2	862
chr7	116030000	116040000	6.9341	236.103	45138	2	862
chr7	116030000	116040000	9.76916	236.103	45139	2	862
chr7	116030000	116040000	4.35083	236.103	45140	2	862
chr7	116030000	116040000	5.99211	236.103	45141	2	862
chr7	116030000	116040000	5.04371	11.7651	45142	2	862
chr7	116040000	116050000	7.5872	478.508	45143	2	862
chr7	116040000	116050000	7.23754	174.127	45144	2	862
chr7	116040000	116050000	3.45448	194.847	45145	2	862
chr7	116040000	116050000	2.47751	236.103	45146	2	862
chr7	116040000	116050000	2.14189	236.103	45147	2	862
chr7	116310000	116320000	3.00274	11.0156	45148	2	863
chr7	117930000	117940000	2.88295	198.892	45149	2	864
chr7	117930000	117940000	4.06481	198.892	45150	2	864
chr7	118020000	118030000	2.22862	8.5441	45151	2	864
chr7	118100000	118110000	6.47946	110.076	45152	2	864
chr7	118100000	118110000	9.76025	110.076	45153	2	864
chr7	118110000	118120000	7.28422	110.076	45154	2	864
chr7	118110000	118120000	5.45077	110.076	45155	2	864
chr7	118120000	118130000	2.8173	110.076	45156	2	864
chr7	118130000	118140000	4.19695	110.076	45157	2	864
chr7	118490000	118500000	3.49328	18.1844	45158	2	865
chr7	118530000	118540000	3.02154	32.0442	45159	2	865
chr7	118510000	118520000	2.94186	32.0442	45160	2	865
chr7	118980000	118990000	2.8698	438.725	45161	2	865
chr7	118980000	118990000	7.06744	438.725	45162	2	865
chr7	118980000	118990000	8.01469	438.725	45163	2	865
chr7	118980000	118990000	8.06617	438.725	45164	2	865
chr7	118980000	118990000	3.80853	18.6409	45165	2	865
chr7	118990000	119000000	3.15236	438.725	45166	2	865
chr7	118990000	119000000	9.60886	438.725	45167	2	865
chr7	118990000	119000000	12.4498	438.725	45168	2	865
chr7	118990000	119000000	22.953	438.725	45169	2	865
chr7	118970000	118980000	3.04458	438.725	45170	2	865
chr7	118970000	118980000	5.27679	438.725	45171	2	865
chr7	118970000	118980000	4.85697	18.6409	45172	2	865
chr7	120320000	120330000	3.2779	9.04213	45173	2	866
chr7	120760000	120770000	10.6221	56.6985	45174	2	866
chr7	120800000	120810000	3.9874	90.2363	45175	2	866
chr7	120820000	120830000	15.4266	90.2363	45176	2	866
chr7	120820000	120830000	2.66818	90.2363	45177	2	866
chr7	120830000	120840000	10.26	90.2363	45178	2	866
chr7	120810000	120820000	6.72137	90.2363	45179	2	866
chr7	120910000	120920000	7.71004	29.2925	45180	2	866
chr7	120910000	120920000	8.65494	29.2925	45181	2	866
chr7	121120000	121130000	2.82576	8.24681	45182	2	866
chr7	121530000	121540000	2.18533	7.21237	45183	2	866
chr7	121980000	121990000	7.56305	71.1271	45184	2	867
chr7	122010000	122020000	2.1758	7.58216	45185	2	867
chr7	122400000	122410000	2.93939	240.956	45186	2	868
chr7	122470000	122480000	2.83551	49.8254	45187	2	868
chr7	122470000	122480000	3.76667	240.956	45188	2	868
chr7	122470000	122480000	3.36637	240.956	45189	2	868
chr7	122480000	122490000	3.65526	49.7754	45190	2	868
chr7	122480000	122490000	2.9492	49.7754	45191	2	868
chr7	122480000	122490000	5.21371	240.956	45192	2	868
chr7	122670000	122680000	5.01447	99.401	45193	2	868
chr7	122670000	122680000	5.2623	99.401	45194	2	868
chr7	122930000	122940000	3.28645	163.671	45195	2	868
chr7	122930000	122940000	4.4774	163.671	45196	2	868
chr7	122930000	122940000	9.63589	163.671	45197	2	868
chr7	122930000	122940000	8.63064	163.671	45198	2	868
chr7	122930000	122940000	2.8566	14.1808	45199	2	868
chr7	122930000	122940000	21.9745	368.58	45200	2	868
chr7	122930000	122940000	13.66	368.58	45201	2	868
chr7	122930000	122940000	2.50955	21.3263	45202	2	868
chr7	122930000	122940000	2.22445	12.937	45203	2	868
chr7	122940000	122950000	3.3632	38.272	45204	2	868
chr7	122940000	122950000	3.96885	163.671	45205	2	868
chr7	122940000	122950000	3.51811	163.671	45206	2	868
chr7	122940000	122950000	7.78954	368.58	45207	2	868
chr7	122940000	122950000	3.8749	368.58	45208	2	868
chr7	122960000	122970000	3.60513	38.272	45209	2	868
chr7	122960000	122970000	6.15156	368.58	45210	2	868
chr7	122970000	122980000	2.82731	38.272	45211	2	868
chr7	122970000	122980000	2.53804	38.272	45212	2	868
chr7	122970000	122980000	2.52512	11.9242	45213	2	868
chr7	122970000	122980000	2.14874	11.9242	45214	2	868
chr7	122970000	122980000	2.11417	368.58	45215	2	868
chr7	122970000	122980000	7.97725	368.58	45216	2	868
chr7	123120000	123130000	4.39428	39.3374	45217	2	868
chr7	123360000	123370000	3.04398	8.77834	45218	2	868
chr7	123370000	123380000	4.7823	10.2495	45219	2	868
chr7	126030000	126040000	3.74039	9.96214	45220	2	871
chr7	126080000	126090000	9.24811	210.681	45221	2	871
chr7	126530000	126540000	2.98075	38.4825	45222	2	872
chr7	126530000	126540000	2.4382	26.8407	45223	2	872
chr7	126490000	126500000	2.34805	38.4825	45224	2	872
chr7	126500000	126510000	2.16751	38.4825	45225	2	872
chr7	126950000	126960000	4.0593	695.131	45226	2	873
chr7	127010000	127020000	2.34197	695.131	45227	2	873
chr7	127010000	127020000	2.46028	695.131	45228	2	873
chr7	127010000	127020000	2.56551	695.131	45229	2	873
chr7	127010000	127020000	5.96785	695.131	45230	2	873
chr7	127010000	127020000	5.68918	695.131	45231	2	873
chr7	127000000	127010000	4.40942	695.131	45232	2	873
chr7	127000000	127010000	3.95081	695.131	45233	2	873
chr7	127000000	127010000	3.26613	695.131	45234	2	873
chr7	127020000	127030000	2.50448	695.131	45235	2	873
chr7	127020000	127030000	3.50072	695.131	45236	2	873
chr7	127020000	127030000	2.9353	695.131	45237	2	873
chr7	127020000	127030000	3.73785	695.131	45238	2	873
chr7	127020000	127030000	7.95608	695.131	45239	2	873
chr7	127020000	127030000	3.47008	695.131	45240	2	873
chr7	127020000	127030000	7.83228	695.131	45241	2	873
chr7	126970000	126980000	2.21604	695.131	45242	2	873
chr7	126970000	126980000	2.07389	695.131	45243	2	873
chr7	126970000	126980000	3.91568	13.1292	45244	2	873
chr7	127040000	127050000	3.07336	8.83596	45245	2	873
chr7	127040000	127050000	5.91118	695.131	45246	2	873
chr7	127040000	127050000	2.11749	695.131	45247	2	873
chr7	127100000	127110000	2.25148	12.7168	45248	2	873
chr7	127100000	127110000	2.82158	695.131	45249	2	873
chr7	127100000	127110000	3.57281	695.131	45250	2	873
chr7	127100000	127110000	6.8015	695.131	45251	2	873
chr7	127100000	127110000	4.59622	695.131	45252	2	873
chr7	127100000	127110000	3.31379	695.131	45253	2	873
chr7	127100000	127110000	8.14752	695.131	45254	2	873
chr7	127100000	127110000	11.3753	695.131	45255	2	873
chr7	127100000	127110000	9.54296	695.131	45256	2	873
chr7	127100000	127110000	6.6041	695.131	45257	2	873
chr7	127100000	127110000	2.07588	695.131	45258	2	873
chr7	127100000	127110000	4.68947	19.2926	45259	2	873
chr7	127120000	127130000	2.0958	695.131	45260	2	873
chr7	127120000	127130000	4.11096	695.131	45261	2	873
chr7	127120000	127130000	3.65526	695.131	45262	2	873
chr7	127120000	127130000	7.73013	695.131	45263	2	873
chr7	127120000	127130000	4.33867	695.131	45264	2	873
chr7	127120000	127130000	6.52122	695.131	45265	2	873
chr7	127120000	127130000	7.303	695.131	45266	2	873
chr7	127120000	127130000	3.09741	19.2926	45267	2	873
chr7	127190000	127200000	7.78095	18.9694	45268	2	873
chr7	127190000	127200000	3.46284	74.9242	45269	2	873
chr7	127190000	127200000	2.55132	74.9242	45270	2	873
chr7	127080000	127090000	2.23295	695.131	45271	2	873
chr7	127080000	127090000	3.14697	695.131	45272	2	873
chr7	127080000	127090000	3.43578	695.131	45273	2	873
chr7	127080000	127090000	2.45231	695.131	45274	2	873
chr7	127080000	127090000	2.94186	695.131	45275	2	873
chr7	127080000	127090000	5.57909	695.131	45276	2	873
chr7	127080000	127090000	2.28929	695.131	45277	2	873
chr7	127200000	127210000	3.09741	74.9242	45278	2	873
chr7	127210000	127220000	3.36275	74.9242	45279	2	873
chr7	127210000	127220000	7.26007	74.9242	45280	2	873
chr7	127210000	127220000	3.54017	74.9242	45281	2	873
chr7	127210000	127220000	4.10278	74.9242	45282	2	873
chr7	127210000	127220000	3.68478	74.9242	45283	2	873
chr7	127220000	127230000	3.37811	74.9242	45284	2	873
chr7	127220000	127230000	2.36473	74.9242	45285	2	873
chr7	127460000	127470000	4.43729	24.9365	45286	2	874
chr7	127470000	127480000	10.3101	24.9365	45287	2	874
chr7	127480000	127490000	2.53705	21.0939	45288	2	874
chr7	127510000	127520000	3.52844	21.0939	45289	2	874
chr7	127580000	127590000	3.22061	9.08779	45290	2	874
chr7	127590000	127600000	2.67798	9.08779	45291	2	874
chr7	127920000	127930000	4.36214	9.98331	45292	2	875
chr7	127920000	127930000	2.60215	8.08328	45293	2	875
chr7	127920000	127930000	2.46668	8.08328	45294	2	875
chr7	127930000	127940000	2.32006	9.98331	45295	2	875
chr7	128620000	128630000	4.55324	744.763	45296	2	876
chr7	128670000	128680000	2.61033	357.519	45297	2	876
chr7	128670000	128680000	4.16979	357.519	45298	2	876
chr7	128670000	128680000	2.9839	744.763	45299	2	876
chr7	128670000	128680000	7.73421	744.763	45300	2	876
chr7	128670000	128680000	13.0549	744.763	45301	2	876
chr7	128670000	128680000	7.16751	744.763	45302	2	876
chr7	128660000	128670000	2.74028	357.519	45303	2	876
chr7	128660000	128670000	2.48836	744.763	45304	2	876
chr7	128660000	128670000	5.10229	744.763	45305	2	876
chr7	128660000	128670000	5.24232	17.458	45306	2	876
chr7	128680000	128690000	5.79769	357.519	45307	2	876
chr7	128680000	128690000	7.40513	357.519	45308	2	876
chr7	128680000	128690000	9.3413	357.519	45309	2	876
chr7	128680000	128690000	7.86272	357.519	45310	2	876
chr7	128680000	128690000	5.50496	744.763	45311	2	876
chr7	128680000	128690000	19.9713	744.763	45312	2	876
chr7	128680000	128690000	23.8832	744.763	45313	2	876
chr7	128680000	128690000	18.1061	744.763	45314	2	876
chr7	128680000	128690000	7.53549	744.763	45315	2	876
chr7	128690000	128700000	13.1754	357.519	45316	2	876
chr7	128690000	128700000	21.5225	357.519	45317	2	876
chr7	128690000	128700000	11.7417	357.519	45318	2	876
chr7	128690000	128700000	12.6743	357.519	45319	2	876
chr7	128690000	128700000	5.98711	744.763	45320	2	876
chr7	128690000	128700000	20.8661	744.763	45321	2	876
chr7	128690000	128700000	17.9822	744.763	45322	2	876
chr7	128690000	128700000	25.0179	744.763	45323	2	876
chr7	128690000	128700000	18.373	744.763	45324	2	876
chr7	128690000	128700000	8.3773	744.763	45325	2	876
chr7	128730000	128740000	3.85686	357.519	45326	2	876
chr7	128730000	128740000	3.51494	357.519	45327	2	876
chr7	128730000	128740000	3.02568	357.519	45328	2	876
chr7	128730000	128740000	2.73051	23.8602	45329	2	876
chr7	128730000	128740000	2.31459	744.763	45330	2	876
chr7	128740000	128750000	3.46648	357.519	45331	2	876
chr7	128740000	128750000	2.90329	357.519	45332	2	876
chr7	128740000	128750000	2.03348	23.8602	45333	2	876
chr7	130200000	130210000	6.10334	198.797	45334	2	879
chr7	130210000	130220000	8.62829	198.797	45335	2	879
chr7	130210000	130220000	3.44682	37.5572	45336	2	879
chr7	130220000	130230000	6.01136	198.797	45337	2	879
chr7	130250000	130260000	20.6371	644.7	45338	2	879
chr7	130250000	130260000	6.166	118.427	45339	2	879
chr7	130250000	130260000	2.18533	118.427	45340	2	879
chr7	130260000	130270000	30.0194	644.7	45341	2	879
chr7	130260000	130270000	6.30278	118.427	45342	2	879
chr7	130270000	130280000	45.6859	644.7	45343	2	879
chr7	130270000	130280000	6.17787	118.427	45344	2	879
chr7	130280000	130290000	4.04387	644.7	45345	2	879
chr7	130290000	130300000	18.09	644.7	45346	2	879
chr7	130310000	130320000	9.69883	644.7	45347	2	879
chr7	130320000	130330000	2.74893	644.7	45348	2	879
chr7	130360000	130370000	9.03066	160.197	45349	2	879
chr7	130380000	130390000	7.52191	160.197	45350	2	879
chr7	130370000	130380000	10.3804	160.197	45351	2	879
chr7	130470000	130480000	45.6859	377.07	45352	2	879
chr7	130470000	130480000	3.67103	9.3865	45353	2	879
chr7	130510000	130520000	11.9022	377.07	45354	2	879
chr7	130520000	130530000	11.5928	377.07	45355	2	879
chr7	130750000	130760000	3.09303	52.2149	45356	2	879
chr7	130750000	130760000	2.89974	52.2149	45357	2	879
chr7	130750000	130760000	4.3815	52.2149	45358	2	879
chr7	131720000	131730000	5.45845	407.01	45359	2	880
chr7	131720000	131730000	2.37784	407.01	45360	2	880
chr7	131770000	131780000	8.13969	407.01	45361	2	880
chr7	131770000	131780000	3.55021	407.01	45362	2	880
chr7	131740000	131750000	5.415	407.01	45363	2	880
chr7	131740000	131750000	9.34805	407.01	45364	2	880
chr7	131740000	131750000	6.11321	407.01	45365	2	880
chr7	131740000	131750000	4.97739	407.01	45366	2	880
chr7	131800000	131810000	6.43048	407.01	45367	2	880
chr7	131800000	131810000	5.61892	407.01	45368	2	880
chr7	131800000	131810000	3.14509	407.01	45369	2	880
chr7	131800000	131810000	2.19718	8.64916	45370	2	880
chr7	131840000	131850000	4.34941	407.01	45371	2	880
chr7	131840000	131850000	3.88984	12.306	45372	2	880
chr7	132150000	132160000	3.97805	68.5984	45373	2	880
chr7	132180000	132190000	3.47971	68.5984	45374	2	880
chr7	132550000	132560000	2.88262	8.90238	45375	2	880
chr7	132550000	132560000	11.1284	192.88	45376	2	880
chr7	132550000	132560000	4.39189	80.3156	45377	2	880
chr7	132550000	132560000	3.89822	80.3156	45378	2	880
chr7	132570000	132580000	2.18633	80.3156	45379	2	880
chr7	132610000	132620000	2.03749	25.3116	45380	2	880
chr7	132780000	132790000	2.65103	240.666	45381	2	880
chr7	132800000	132810000	11.3897	240.666	45382	2	880
chr7	132820000	132830000	10.6142	240.666	45383	2	880
chr7	132810000	132820000	7.38991	240.666	45384	2	880
chr7	132850000	132860000	7.87239	240.666	45385	2	880
chr7	132860000	132870000	3.00547	240.666	45386	2	880
chr7	133440000	133450000	2.88898	19.9687	45387	2	880
chr7	133440000	133450000	2.04634	11.8494	45388	2	880
chr7	133440000	133450000	6.3363	11.8494	45389	2	880
chr7	133600000	133610000	8.20777	702.801	45390	2	880
chr7	133600000	133610000	8.71624	702.801	45391	2	880
chr7	133600000	133610000	3.82777	702.801	45392	2	880
chr7	133600000	133610000	11.4453	702.801	45393	2	880
chr7	133600000	133610000	13.024	702.801	45394	2	880
chr7	133600000	133610000	4.02974	92.0865	45395	2	880
chr7	133600000	133610000	3.5699	92.0865	45396	2	880
chr7	133600000	133610000	2.08192	92.0865	45397	2	880
chr7	133630000	133640000	6.53323	19.8954	45398	2	880
chr7	133630000	133640000	3.72686	59.5559	45399	2	880
chr7	133630000	133640000	19.7349	702.801	45400	2	880
chr7	133630000	133640000	6.80145	702.801	45401	2	880
chr7	133630000	133640000	4.72219	702.801	45402	2	880
chr7	133630000	133640000	6.04437	702.801	45403	2	880
chr7	133630000	133640000	10.4005	702.801	45404	2	880
chr7	134930000	134940000	4.43451	13.5254	45405	2	881
chr7	134930000	134940000	2.54308	12.3574	45406	2	881
chr7	134930000	134940000	2.1433	7.48487	45407	2	881
chr7	134930000	134940000	2.44979	7.48487	45408	2	881
chr7	136050000	136060000	4.38811	46.353	45409	2	885
chr7	136040000	136050000	6.45114	46.353	45410	2	885
chr7	136430000	136440000	2.2181	9.42431	45411	2	885
chr7	136430000	136440000	3.20377	9.60042	45412	2	885
chr7	136480000	136490000	4.6514	31.3134	45413	2	885
chr7	136480000	136490000	2.68921	31.3134	45414	2	885
chr7	136480000	136490000	3.85742	9.74671	45415	2	885
chr7	136480000	136490000	2.59787	9.74671	45416	2	885
chr7	136490000	136500000	5.86808	31.3134	45417	2	885
chr7	136820000	136830000	4.00027	39.9114	45418	2	885
chr7	136820000	136830000	3.40579	39.9114	45419	2	885
chr7	136840000	136850000	6.14693	39.9114	45420	2	885
chr7	136840000	136850000	3.31278	39.9114	45421	2	885
chr7	136890000	136900000	3.32664	12.6841	45422	2	885
chr7	136890000	136900000	2.11316	12.6841	45423	2	885
chr7	137000000	137010000	4.5867	34.8173	45424	2	885
chr7	137030000	137040000	3.16127	25.1686	45425	2	885
chr7	137030000	137040000	4.56048	25.1686	45426	2	885
chr7	137030000	137040000	3.49835	25.1686	45427	2	885
chr7	137120000	137130000	4.55587	17.8613	45428	2	885
chr7	137190000	137200000	3.31278	188.874	45429	2	885
chr7	137190000	137200000	4.48485	188.874	45430	2	885
chr7	137200000	137210000	5.08351	188.874	45431	2	885
chr7	137200000	137210000	9.66981	188.874	45432	2	885
chr7	137220000	137230000	5.13835	188.874	45433	2	885
chr7	137220000	137230000	6.26334	188.874	45434	2	885
chr7	137220000	137230000	3.61282	188.874	45435	2	885
chr7	137220000	137230000	4.1846	10.5694	45436	2	885
chr7	137220000	137230000	4.21937	9.91409	45437	2	885
chr7	137220000	137230000	4.5902	25.7233	45438	2	885
chr7	137220000	137230000	2.97814	25.7233	45439	2	885
chr7	137230000	137240000	8.22366	188.874	45440	2	885
chr7	137230000	137240000	9.35436	188.874	45441	2	885
chr7	137230000	137240000	5.65421	188.874	45442	2	885
chr7	137230000	137240000	3.53776	25.7233	45443	2	885
chr7	137250000	137260000	3.00584	8.29639	45444	2	885
chr7	137260000	137270000	10.6516	531.447	45445	2	885
chr7	137260000	137270000	5.52345	531.447	45446	2	885
chr7	137260000	137270000	2.24735	8.29639	45447	2	885
chr7	137300000	137310000	12.2107	531.447	45448	2	885
chr7	137300000	137310000	13.7362	531.447	45449	2	885
chr7	137300000	137310000	5.64499	55.9585	45450	2	885
chr7	137310000	137320000	4.21427	531.447	45451	2	885
chr7	137310000	137320000	4.90231	531.447	45452	2	885
chr7	137310000	137320000	39.7778	531.447	45453	2	885
chr7	137310000	137320000	29.1493	531.447	45454	2	885
chr7	137310000	137320000	7.99823	531.447	45455	2	885
chr7	137310000	137320000	6.05838	55.9585	45456	2	885
chr7	137310000	137320000	3.77801	55.9585	45457	2	885
chr7	137310000	137320000	3.21281	55.9585	45458	2	885
chr7	137310000	137320000	8.92944	34.2031	45459	2	885
chr7	137310000	137320000	3.60767	29.8154	45460	2	885
chr7	137310000	137320000	8.51666	29.8154	45461	2	885
chr7	137310000	137320000	3.58822	9.28809	45462	2	885
chr7	137320000	137330000	8.18897	531.447	45463	2	885
chr7	137320000	137330000	3.38455	531.447	45464	2	885
chr7	137320000	137330000	16.3027	531.447	45465	2	885
chr7	137320000	137330000	43.5427	531.447	45466	2	885
chr7	137320000	137330000	5.56719	531.447	45467	2	885
chr7	137320000	137330000	2.19816	34.2031	45468	2	885
chr7	137320000	137330000	5.60851	29.8154	45469	2	885
chr7	138390000	138400000	15.239	121.868	45470	2	886
chr7	138840000	138850000	5.54172	71.5812	45471	2	886
chr7	139210000	139220000	3.22779	31.9042	45472	2	887
chr7	139580000	139590000	2.08599	7.0864	45473	2	887
chr7	139850000	139860000	3.20976	118.431	45474	2	889
chr7	139890000	139900000	6.04167	42.7037	45475	2	889
chr7	139830000	139840000	3.44759	118.431	45476	2	889
chr7	140820000	140830000	3.7357	386.254	45477	2	888
chr7	140820000	140830000	6.43745	386.254	45478	2	888
chr7	140820000	140830000	4.68156	386.254	45479	2	888
chr7	140820000	140830000	8.88524	386.254	45480	2	888
chr7	140820000	140830000	6.12168	386.254	45481	2	888
chr7	140820000	140830000	6.7094	386.254	45482	2	888
chr7	140820000	140830000	3.60643	386.254	45483	2	888
chr7	140820000	140830000	2.75368	386.254	45484	2	888
chr7	140820000	140830000	8.13161	14.9283	45485	2	888
chr7	140850000	140860000	3.01878	15.3713	45486	2	888
chr7	140850000	140860000	2.44959	386.254	45487	2	888
chr7	140850000	140860000	3.51649	386.254	45488	2	888
chr7	140850000	140860000	5.63715	386.254	45489	2	888
chr7	140850000	140860000	7.28422	386.254	45490	2	888
chr7	140850000	140860000	9.54466	386.254	45491	2	888
chr7	140850000	140860000	5.40413	386.254	45492	2	888
chr7	140850000	140860000	4.05622	386.254	45493	2	888
chr7	140850000	140860000	3.74411	386.254	45494	2	888
chr7	140880000	140890000	5.5545	386.254	45495	2	888
chr7	140880000	140890000	2.50604	27.4867	45496	2	888
chr7	140880000	140890000	2.92897	27.4867	45497	2	888
chr7	140880000	140890000	2.73588	9.66107	45498	2	888
chr7	140900000	140910000	5.08509	386.254	45499	2	888
chr7	140900000	140910000	10.7343	386.254	45500	2	888
chr7	140920000	140930000	3.55233	11.0828	45501	2	888
chr7	140920000	140930000	2.45069	7.9354	45502	2	888
chr7	140920000	140930000	2.49659	7.9354	45503	2	888
chr7	140920000	140930000	4.41528	386.254	45504	2	888
chr7	140920000	140930000	2.98407	386.254	45505	2	888
chr7	141040000	141050000	9.16682	213.853	45506	2	888
chr7	141040000	141050000	4.2154	213.853	45507	2	888
chr7	141040000	141050000	8.0168	213.853	45508	2	888
chr7	141040000	141050000	10.7349	23.4662	45509	2	888
chr7	141050000	141060000	8.29061	28.6308	45510	2	888
chr7	141050000	141060000	5.81384	28.6308	45511	2	888
chr7	141050000	141060000	2.16417	213.853	45512	2	888
chr7	141050000	141060000	7.48761	213.853	45513	2	888
chr7	141050000	141060000	16.0345	213.853	45514	2	888
chr7	141050000	141060000	12.5873	213.853	45515	2	888
chr7	141060000	141070000	3.16712	28.6308	45516	2	888
chr7	141060000	141070000	3.67432	28.6308	45517	2	888
chr7	141060000	141070000	3.5816	213.853	45518	2	888
chr7	141060000	141070000	2.7824	213.853	45519	2	888
chr7	141170000	141180000	4.10624	37.1209	45520	2	888
chr7	141170000	141180000	4.33203	61.2122	45521	2	888
chr7	141170000	141180000	4.60445	61.2122	45522	2	888
chr7	141170000	141180000	3.49482	61.2122	45523	2	888
chr7	141170000	141180000	3.3654	61.2122	45524	2	888
chr7	141170000	141180000	2.84283	61.2122	45525	2	888
chr7	141170000	141180000	6.26445	12.5711	45526	2	888
chr7	142570000	142580000	2.02421	13.4682	45527	2	891
chr7	142580000	142590000	2.22445	93.2124	45528	2	891
chr7	143380000	143390000	6.22598	26.2077	45529	2	892
chr7	143430000	143440000	7.15924	845.451	45530	2	892
chr7	143450000	143460000	3.84619	845.451	45531	2	892
chr7	143450000	143460000	48.0787	845.451	45532	2	892
chr7	143450000	143460000	5.92295	845.451	45533	2	892
chr7	143460000	143470000	2.01694	845.451	45534	2	892
chr7	143460000	143470000	3.60513	845.451	45535	2	892
chr7	143460000	143470000	2.26108	845.451	45536	2	892
chr7	143460000	143470000	77.2489	845.451	45537	2	892
chr7	143460000	143470000	12.022	845.451	45538	2	892
chr7	143500000	143510000	2.50991	7.59007	45539	2	892
chr7	143500000	143510000	5.05184	845.451	45540	2	892
chr7	143500000	143510000	3.3211	845.451	45541	2	892
chr7	143440000	143450000	20.2719	845.451	45542	2	892
chr7	143440000	143450000	4.29297	845.451	45543	2	892
chr7	143750000	143760000	6.52685	27.5274	45544	2	892
chr7	144410000	144420000	2.02651	16.1633	45545	2	893
chr7	144410000	144420000	3.25817	16.756	45546	2	893
chr7	144410000	144420000	7.58671	108.991	45547	2	893
chr7	144410000	144420000	2.75989	108.991	45548	2	893
chr7	144460000	144470000	2.67794	108.991	45549	2	893
chr7	144780000	144790000	2.23616	194.983	45550	2	894
chr7	144780000	144790000	21.0579	194.983	45551	2	894
chr7	144790000	144800000	2.70095	194.983	45552	2	894
chr7	144790000	144800000	10.0268	194.983	45553	2	894
chr7	144790000	144800000	2.89097	194.983	45554	2	894
chr7	144840000	144850000	3.11384	14.9762	45555	2	894
chr7	144860000	144870000	3.93914	178.835	45556	2	894
chr7	144890000	144900000	2.03278	178.835	45557	2	894
chr7	144890000	144900000	24.2913	178.835	45558	2	894
chr7	144890000	144900000	6.26118	104.495	45559	2	894
chr7	144890000	144900000	13.1351	104.495	45560	2	894
chr7	144900000	144910000	17.8409	178.835	45561	2	894
chr7	144900000	144910000	8.22002	104.495	45562	2	894
chr7	144900000	144910000	14.0055	104.495	45563	2	894
chr7	144910000	144920000	3.08818	178.835	45564	2	894
chr7	145160000	145170000	2.30501	371.268	45565	2	894
chr7	145160000	145170000	5.70117	371.268	45566	2	894
chr7	145170000	145180000	6.80537	371.268	45567	2	894
chr7	145170000	145180000	2.47351	371.268	45568	2	894
chr7	145200000	145210000	9.87246	371.268	45569	2	894
chr7	145200000	145210000	5.58874	371.268	45570	2	894
chr7	145200000	145210000	2.48304	8.13247	45571	2	894
chr7	145210000	145220000	4.30225	371.268	45572	2	894
chr7	145210000	145220000	11.5707	371.268	45573	2	894
chr7	145210000	145220000	6.05036	371.268	45574	2	894
chr7	145280000	145290000	4.38504	49.8564	45575	2	894
chr7	145280000	145290000	2.22993	49.8564	45576	2	894
chr7	145280000	145290000	2.64242	49.8564	45577	2	894
chr7	145280000	145290000	4.26556	49.8564	45578	2	894
chr7	145280000	145290000	5.8004	49.8564	45579	2	894
chr7	145300000	145310000	2.11577	12.3086	45580	2	894
chr7	3430000	3440000	2.56493	35.5874	45581	2	781
chr7	3430000	3440000	2.51607	35.5874	45582	2	781
chr7	3440000	3450000	5.17992	35.5874	45583	2	781
chr7	4090000	4100000	3.87558	9.79532	45584	2	782
chr7	4100000	4110000	2.27506	9.79532	45585	2	782
chr7	4430000	4440000	3.07646	17.1059	45586	2	782
chr7	4480000	4490000	4.9039	61.901	45587	2	782
chr7	4480000	4490000	4.33014	61.901	45588	2	782
chr7	4480000	4490000	2.26185	16.8696	45589	2	782
chr7	4570000	4580000	2.04433	8.95166	45590	2	782
chr7	4580000	4590000	3.41717	8.95166	45591	2	782
chr7	4930000	4940000	2.95316	51.469	45592	2	782
chr7	4930000	4940000	2.93066	51.469	45593	2	782
chr7	4950000	4960000	3.20996	51.469	45594	2	782
chr7	4950000	4960000	7.94124	51.469	45595	2	782
chr7	4960000	4970000	3.30199	51.469	45596	2	782
chr7	4960000	4970000	2.11737	51.469	45597	2	782
chr7	6880000	6890000	4.88444	16.7704	45598	2	784
chr7	6890000	6900000	7.20502	16.7704	45599	2	784
chr7	6900000	6910000	2.22989	116.915	45600	2	784
chr7	6900000	6910000	6.42892	116.915	45601	2	784
chr7	6930000	6940000	2.93642	116.915	45602	2	784
chr7	6930000	6940000	2.29837	116.915	45603	2	784
chr7	6930000	6940000	7.22721	116.915	45604	2	784
chr7	16430000	16440000	3.01992	9.34726	45605	2	785
chr7	16480000	16490000	2.0356	12.8246	45606	2	785
chr7	16480000	16490000	3.66462	12.8246	45607	2	785
chr7	16620000	16630000	2.58587	79.2285	45608	2	785
chr7	16620000	16630000	3.3636	79.2285	45609	2	785
chr7	16620000	16630000	5.0687	79.2285	45610	2	785
chr7	16420000	16430000	2.73523	9.34726	45611	2	785
chr7	16490000	16500000	2.01749	12.8246	45612	2	785
chr7	16900000	16910000	2.21259	7.65312	45613	2	786
chr7	17000000	17010000	13.9052	193.409	45614	2	786
chr7	17000000	17010000	25.223	193.409	45615	2	786
chr7	17000000	17010000	10.9742	193.409	45616	2	786
chr7	17000000	17010000	14.8116	193.409	45617	2	786
chr7	17010000	17020000	3.45159	193.409	45618	2	786
chr7	18970000	18980000	5.0253	151.095	45619	2	787
chr7	18970000	18980000	7.74564	151.095	45620	2	787
chr7	18970000	18980000	5.65859	151.095	45621	2	787
chr7	19030000	19040000	4.7507	151.095	45622	2	787
chr7	19580000	19590000	2.142	198.464	45623	2	788
chr7	19580000	19590000	2.08985	21.5357	45624	2	788
chr7	19670000	19680000	2.05782	8.57248	45625	2	788
chr7	19670000	19680000	2.42071	11.1771	45626	2	788
chr7	24650000	24660000	7.68293	18.9314	45627	2	790
chr7	24650000	24660000	6.30261	18.9314	45628	2	790
chr7	24960000	24970000	11.1813	21.0882	45629	2	791
chr7	25190000	25200000	2.60182	31.3562	45630	2	792
chr7	25190000	25200000	10.6198	90.7653	45631	2	792
chr7	25190000	25200000	8.49358	90.7653	45632	2	792
chr7	25200000	25210000	5.88855	90.7653	45633	2	792
chr7	27520000	27530000	6.67493	54.0509	45634	2	794
chr7	27520000	27530000	7.93478	54.0509	45635	2	794
chr7	27520000	27530000	2.26586	54.0509	45636	2	794
chr7	27520000	27530000	3.38327	54.0509	45637	2	794
chr7	27560000	27570000	2.16645	54.0509	45638	2	794
chr7	27530000	27540000	2.30156	54.0509	45639	2	794
chr7	27530000	27540000	3.24554	54.0509	45640	2	794
chr7	27530000	27540000	2.52061	54.0509	45641	2	794
chr7	28220000	28230000	9.42623	22.2292	45642	2	795
chr7	28230000	28240000	7.52167	22.2292	45643	2	795
chr7	28530000	28540000	3.93984	13.1174	45644	2	796
chr7	28580000	28590000	2.51266	98.5221	45645	2	796
chr7	28600000	28610000	7.33707	98.5221	45646	2	796
chr7	28600000	28610000	8.18695	98.5221	45647	2	796
chr7	28600000	28610000	2.21933	98.5221	45648	2	796
chr7	28610000	28620000	8.18393	98.5221	45649	2	796
chr7	28720000	28730000	2.28956	54.3094	45650	2	796
chr7	28700000	28710000	4.77139	54.3094	45651	2	796
chr7	28870000	28880000	4.55779	12.3365	45652	2	796
chr7	28970000	28980000	2.38142	16.4734	45653	2	796
chr7	28970000	28980000	2.95369	18.9181	45654	2	796
chr7	28990000	29000000	3.2846	171.324	45655	2	796
chr7	29260000	29270000	3.38475	150.401	45656	2	796
chr7	29250000	29260000	2.23879	150.401	45657	2	796
chr7	29250000	29260000	3.66804	150.401	45658	2	796
chr7	29270000	29280000	8.56797	150.401	45659	2	796
chr7	29350000	29360000	2.57005	45.2135	45660	2	796
chr7	29350000	29360000	5.59521	45.2135	45661	2	796
chr7	29370000	29380000	3.10716	45.2135	45662	2	796
chr7	29370000	29380000	5.91573	45.2135	45663	2	796
chr7	29370000	29380000	2.4661	7.53999	45664	2	796
chr7	29380000	29390000	2.1037	45.2135	45665	2	796
chr7	29530000	29540000	2.43031	38.4324	45666	2	796
chr7	29530000	29540000	3.80544	202.061	45667	2	796
chr7	29530000	29540000	5.20278	202.061	45668	2	796
chr7	29540000	29550000	3.41444	38.4324	45669	2	796
chr7	30410000	30420000	4.00278	92.7156	45670	2	799
chr7	30410000	30420000	7.71788	92.7156	45671	2	799
chr7	30480000	30490000	7.00708	125.489	45672	2	799
chr7	30480000	30490000	4.71569	125.489	45673	2	799
chr7	30480000	30490000	2.21715	125.489	45674	2	799
chr7	30480000	30490000	3.45226	125.489	45675	2	799
chr7	30490000	30500000	2.38493	125.489	45676	2	799
chr7	30490000	30500000	2.24583	125.489	45677	2	799
chr7	30490000	30500000	5.82109	125.489	45678	2	799
chr7	30490000	30500000	7.41238	125.489	45679	2	799
chr7	30490000	30500000	4.97935	125.489	45680	2	799
chr7	30490000	30500000	3.78367	125.489	45681	2	799
chr7	30500000	30510000	2.17996	125.489	45682	2	799
chr7	30500000	30510000	4.92597	125.489	45683	2	799
chr7	30500000	30510000	6.44683	125.489	45684	2	799
chr7	30500000	30510000	3.51949	125.489	45685	2	799
chr7	30520000	30530000	2.40078	8.00904	45686	2	799
chr7	30520000	30530000	2.97054	125.489	45687	2	799
chr7	30540000	30550000	2.34537	125.489	45688	2	799
chr7	30910000	30920000	3.78528	9.6292	45689	2	800
chr7	30910000	30920000	6.14014	11.9852	45690	2	800
chr7	30880000	30890000	2.078	26.1051	45691	2	800
chr7	30960000	30970000	3.61373	16.4711	45692	2	800
chr7	30870000	30880000	2.26733	17.3255	45693	2	800
chr7	30870000	30880000	3.9273	26.1051	45694	2	800
chr7	34660000	34670000	26.7652	412.988	45695	2	801
chr7	34660000	34670000	6.58371	412.988	45696	2	801
chr7	34960000	34970000	3.11733	126.182	45697	2	801
chr7	35000000	35010000	8.88612	126.182	45698	2	801
chr7	35000000	35010000	2.14627	126.182	45699	2	801
chr7	35020000	35030000	8.18517	126.182	45700	2	801
chr7	35060000	35070000	2.19932	126.182	45701	2	801
chr7	35070000	35080000	4.45736	126.182	45702	2	801
chr7	34970000	34980000	3.00896	126.182	45703	2	801
chr7	34980000	34990000	4.21839	126.182	45704	2	801
chr7	34990000	35000000	4.80969	126.182	45705	2	801
chr7	34990000	35000000	5.80781	126.182	45706	2	801
chr7	35010000	35020000	5.27595	126.182	45707	2	801
chr7	35010000	35020000	9.38668	126.182	45708	2	801
chr7	35030000	35040000	9.03878	126.182	45709	2	801
chr7	35030000	35040000	3.83459	126.182	45710	2	801
chr7	35040000	35050000	5.48613	126.182	45711	2	801
chr7	35040000	35050000	2.9893	9.28898	45712	2	801
chr7	35090000	35100000	2.74198	260.946	45713	2	801
chr7	35130000	35140000	4.75	260.946	45714	2	801
chr7	35150000	35160000	4.81547	260.946	45715	2	801
chr7	35150000	35160000	4.5803	260.946	45716	2	801
chr7	35150000	35160000	2.85346	8.40364	45717	2	801
chr7	35100000	35110000	3.54016	260.946	45718	2	801
chr7	35190000	35200000	3.90166	118.672	45719	2	801
chr7	35190000	35200000	4.1268	260.946	45720	2	801
chr7	35140000	35150000	5.00347	260.946	45721	2	801
chr7	35140000	35150000	2.63836	260.946	45722	2	801
chr7	35160000	35170000	4.04212	118.672	45723	2	801
chr7	35160000	35170000	19.0241	260.946	45724	2	801
chr7	35160000	35170000	7.41146	260.946	45725	2	801
chr7	35160000	35170000	2.14886	8.40364	45726	2	801
chr7	36450000	36460000	3.18177	11.7095	45727	2	802
chr7	36460000	36470000	4.54399	11.7095	45728	2	802
chr7	36510000	36520000	3.64366	23.6477	45729	2	802
chr7	36510000	36520000	2.74265	8.61082	45730	2	802
chr7	36510000	36520000	2.8321	10.8487	45731	2	802
chr7	36630000	36640000	3.28987	10.2135	45732	2	802
chr7	36640000	36650000	3.09519	11.5886	45733	2	802
chr7	36640000	36650000	3.17614	10.2135	45734	2	802
chr7	36650000	36660000	4.53262	11.5886	45735	2	802
chr7	36710000	36720000	4.98936	91.2943	45736	2	802
chr7	36860000	36870000	3.18771	16.6425	45737	2	802
chr7	36870000	36880000	4.20509	16.6425	45738	2	802
chr7	36880000	36890000	3.41388	16.6425	45739	2	802
chr7	36960000	36970000	2.35495	17.9501	45740	2	802
chr7	37100000	37110000	2.40021	8.38325	45741	2	802
chr7	37130000	37140000	2.68095	9.06153	45742	2	802
chr7	37260000	37270000	2.45899	9.19991	45743	2	802
chr7	37270000	37280000	3.18333	9.19991	45744	2	802
chr7	37300000	37310000	4.14204	17.425	45745	2	802
chr7	37320000	37330000	6.42652	24.4445	45746	2	802
chr7	37320000	37330000	4.55427	297.901	45747	2	802
chr7	37320000	37330000	3.59256	297.901	45748	2	802
chr7	37320000	37330000	4.7025	297.901	45749	2	802
chr7	37600000	37610000	2.50881	40.8952	45750	2	802
chr7	37550000	37560000	2.87917	9.25171	45751	2	802
chr7	37670000	37680000	2.58697	9.40415	45752	2	802
chr7	37610000	37620000	3.41437	40.8952	45753	2	802
chr7	37710000	37720000	2.35612	666.071	45754	2	802
chr7	37700000	37710000	2.19496	666.071	45755	2	802
chr7	37780000	37790000	8.23533	666.071	45756	2	802
chr7	37780000	37790000	6.45875	666.071	45757	2	802
chr7	37780000	37790000	3.66428	666.071	45758	2	802
chr7	37790000	37800000	3.1881	666.071	45759	2	802
chr7	37790000	37800000	2.25818	666.071	45760	2	802
chr7	37800000	37810000	3.28976	666.071	45761	2	802
chr7	37810000	37820000	3.13564	666.071	45762	2	802
chr7	37810000	37820000	3.61797	666.071	45763	2	802
chr7	37820000	37830000	3.64673	666.071	45764	2	802
chr7	37820000	37830000	4.75034	666.071	45765	2	802
chr7	37830000	37840000	5.02008	666.071	45766	2	802
chr7	37830000	37840000	5.07484	666.071	45767	2	802
chr7	37850000	37860000	3.20919	666.071	45768	2	802
chr7	37870000	37880000	2.52415	582.016	45769	2	802
chr7	37870000	37880000	4.60037	582.016	45770	2	802
chr7	37880000	37890000	3.34339	582.016	45771	2	802
chr7	37880000	37890000	3.83711	582.016	45772	2	802
chr7	37890000	37900000	3.42165	582.016	45773	2	802
chr7	37890000	37900000	6.3594	582.016	45774	2	802
chr7	37900000	37910000	2.1741	582.016	45775	2	802
chr7	37910000	37920000	12.801	582.016	45776	2	802
chr7	37910000	37920000	3.94564	582.016	45777	2	802
chr7	37920000	37930000	4.67178	582.016	45778	2	802
chr7	37920000	37930000	5.91217	582.016	45779	2	802
chr7	37920000	37930000	5.44467	11.7236	45780	2	802
chr7	37920000	37930000	6.5677	31.4066	45781	2	802
chr7	37940000	37950000	5.44706	582.016	45782	2	802
chr7	37940000	37950000	10.584	582.016	45783	2	802
chr7	37940000	37950000	3.51701	9.61115	45784	2	802
chr7	37940000	37950000	2.78912	31.4066	45785	2	802
chr7	37940000	37950000	2.75781	31.4066	45786	2	802
chr7	37750000	37760000	2.5919	666.071	45787	2	802
chr7	37750000	37760000	7.18315	666.071	45788	2	802
chr7	37950000	37960000	10.4732	582.016	45789	2	802
chr7	37950000	37960000	7.21394	582.016	45790	2	802
chr7	37960000	37970000	6.7966	582.016	45791	2	802
chr7	37970000	37980000	7.50891	582.016	45792	2	802
chr7	37970000	37980000	10.671	582.016	45793	2	802
chr7	37980000	37990000	7.7606	582.016	45794	2	802
chr7	37980000	37990000	4.2379	582.016	45795	2	802
chr7	37990000	38000000	5.65825	582.016	45796	2	802
chr7	38030000	38040000	6.23729	582.016	45797	2	802
chr7	38030000	38040000	6.93833	582.016	45798	2	802
chr7	38040000	38050000	7.1153	582.016	45799	2	802
chr7	38040000	38050000	3.68693	582.016	45800	2	802
chr7	38000000	38010000	4.73757	582.016	45801	2	802
chr7	38050000	38060000	7.27643	582.016	45802	2	802
chr7	38050000	38060000	5.0494	582.016	45803	2	802
chr7	38050000	38060000	3.0448	22.3816	45804	2	802
chr7	38090000	38100000	7.61111	582.016	45805	2	802
chr7	38090000	38100000	3.79701	582.016	45806	2	802
chr7	38110000	38120000	8.51753	582.016	45807	2	802
chr7	38110000	38120000	4.7127	582.016	45808	2	802
chr7	38120000	38130000	5.71057	582.016	45809	2	802
chr7	38120000	38130000	5.51762	582.016	45810	2	802
chr7	38130000	38140000	4.78693	582.016	45811	2	802
chr7	38130000	38140000	12.5525	582.016	45812	2	802
chr7	38140000	38150000	12.4062	582.016	45813	2	802
chr7	38140000	38150000	7.18452	582.016	45814	2	802
chr7	38150000	38160000	7.74965	582.016	45815	2	802
chr7	38150000	38160000	7.62357	582.016	45816	2	802
chr7	38150000	38160000	2.47912	9.49991	45817	2	802
chr7	38160000	38170000	11.1247	582.016	45818	2	802
chr7	38160000	38170000	6.173	582.016	45819	2	802
chr7	38160000	38170000	3.41427	9.49991	45820	2	802
chr7	44340000	44350000	12.9065	29.3107	45821	2	804
chr7	44450000	44460000	7.29923	294.2	45822	2	804
chr7	44450000	44460000	2.91838	294.2	45823	2	804
chr7	44450000	44460000	4.76262	294.2	45824	2	804
chr7	44480000	44490000	14.7373	294.2	45825	2	804
chr7	44480000	44490000	3.93965	294.2	45826	2	804
chr7	44480000	44490000	5.06362	294.2	45827	2	804
chr7	44480000	44490000	3.95858	294.2	45828	2	804
chr7	44480000	44490000	4.11212	294.2	45829	2	804
chr7	44480000	44490000	8.04881	294.2	45830	2	804
chr7	44480000	44490000	3.68709	294.2	45831	2	804
chr7	44480000	44490000	4.66588	294.2	45832	2	804
chr7	44480000	44490000	5.02899	294.2	45833	2	804
chr7	44510000	44520000	2.40945	294.2	45834	2	804
chr7	44530000	44540000	2.35569	294.2	45835	2	804
chr7	44560000	44570000	3.00229	294.2	45836	2	804
chr7	44500000	44510000	6.95412	294.2	45837	2	804
chr7	45110000	45120000	9.68583	30.6229	45838	2	807
chr7	45110000	45120000	15.0065	30.6229	45839	2	807
chr7	45290000	45300000	4.14644	40.9927	45840	2	807
chr7	45290000	45300000	5.62793	40.9927	45841	2	807
chr7	45290000	45300000	5.34155	40.9927	45842	2	807
chr7	45540000	45550000	3.68995	207.927	45843	2	807
chr7	45540000	45550000	8.86875	207.927	45844	2	807
chr7	45540000	45550000	4.26895	207.927	45845	2	807
chr7	45550000	45560000	4.21713	207.927	45846	2	807
chr7	45550000	45560000	4.39353	207.927	45847	2	807
chr7	45550000	45560000	4.11035	207.927	45848	2	807
chr7	45550000	45560000	3.16396	207.927	45849	2	807
chr7	45600000	45610000	3.37887	207.927	45850	2	807
chr7	45930000	45940000	3.6624	10.9296	45851	2	808
chr7	45930000	45940000	2.00222	42.7112	45852	2	808
chr7	45930000	45940000	6.82603	42.7112	45853	2	808
chr7	45940000	45950000	3.4043	10.9296	45854	2	808
chr7	45940000	45950000	3.38338	42.7112	45855	2	808
chr7	45940000	45950000	2.63347	42.7112	45856	2	808
chr7	45950000	45960000	2.44645	42.7112	45857	2	808
chr7	45950000	45960000	2.82427	42.7112	45858	2	808
chr7	45960000	45970000	3.40204	42.7112	45859	2	808
chr7	45970000	45980000	4.10882	42.7112	45860	2	808
chr7	45990000	46000000	2.40073	40.7819	45861	2	808
chr7	46000000	46010000	14.0077	29.4789	45862	2	808
chr7	46000000	46010000	2.04697	40.7819	45863	2	808
chr7	46000000	46010000	2.41789	40.7819	45864	2	808
chr7	46000000	46010000	2.34804	40.7819	45865	2	808
chr7	46000000	46010000	2.17275	10.4188	45866	2	808
chr7	46010000	46020000	2.89858	29.4789	45867	2	808
chr7	46010000	46020000	5.40392	29.4789	45868	2	808
chr7	46010000	46020000	7.03817	40.7819	45869	2	808
chr7	46010000	46020000	4.51303	10.4188	45870	2	808
chr7	46020000	46030000	4.16834	40.7819	45871	2	808
chr7	46020000	46030000	2.93491	40.7819	45872	2	808
chr7	46020000	46030000	2.71479	40.7819	45873	2	808
chr7	46160000	46170000	4.54638	180.543	45874	2	809
chr7	46190000	46200000	11.3292	180.543	45875	2	809
chr7	46190000	46200000	12.7454	180.543	45876	2	809
chr7	46210000	46220000	8.25584	180.543	45877	2	809
chr7	46220000	46230000	8.79522	180.543	45878	2	809
chr7	46220000	46230000	2.56959	180.543	45879	2	809
chr7	46260000	46270000	4.7335	15.514	45880	2	809
chr7	46270000	46280000	2.01401	15.514	45881	2	809
chr7	46250000	46260000	3.18075	15.514	45882	2	809
chr7	46520000	46530000	8.89581	407.21	45883	2	809
chr7	46520000	46530000	3.49442	407.21	45884	2	809
chr7	46560000	46570000	3.99461	9.68515	45885	2	809
chr7	46560000	46570000	2.07962	9.68515	45886	2	809
chr7	46560000	46570000	3.32589	407.21	45887	2	809
chr7	46560000	46570000	8.18695	407.21	45888	2	809
chr7	46560000	46570000	2.23734	9.28632	45889	2	809
chr7	46570000	46580000	3.57268	407.21	45890	2	809
chr7	46570000	46580000	11.6891	407.21	45891	2	809
chr7	46570000	46580000	6.34191	407.21	45892	2	809
chr7	46580000	46590000	2.89714	407.21	45893	2	809
chr7	46580000	46590000	15.4422	407.21	45894	2	809
chr7	46580000	46590000	2.31927	407.21	45895	2	809
chr7	46590000	46600000	2.68214	46.5288	45896	2	809
chr7	46590000	46600000	2.39099	407.21	45897	2	809
chr7	46590000	46600000	15.0231	407.21	45898	2	809
chr7	46590000	46600000	4.08803	407.21	45899	2	809
chr7	46590000	46600000	3.01697	13.5331	45900	2	809
chr7	46600000	46610000	11.7873	46.5288	45901	2	809
chr7	46600000	46610000	4.22722	46.5288	45902	2	809
chr7	46600000	46610000	2.10124	17.5684	45903	2	809
chr7	46600000	46610000	22.3784	407.21	45904	2	809
chr7	46600000	46610000	68.4627	407.21	45905	2	809
chr7	46600000	46610000	12.6977	407.21	45906	2	809
chr7	46600000	46610000	2.80382	13.5331	45907	2	809
chr7	46610000	46620000	3.76884	46.5288	45908	2	809
chr7	46610000	46620000	7.03596	17.5684	45909	2	809
chr7	46610000	46620000	10.1278	407.21	45910	2	809
chr7	46610000	46620000	33.498	407.21	45911	2	809
chr7	46610000	46620000	3.15084	407.21	45912	2	809
chr7	46610000	46620000	2.42056	13.5331	45913	2	809
chr7	46620000	46630000	8.35038	46.5288	45914	2	809
chr7	46620000	46630000	2.61616	17.5684	45915	2	809
chr7	46620000	46630000	9.15683	407.21	45916	2	809
chr7	46620000	46630000	5.27531	407.21	45917	2	809
chr7	46620000	46630000	3.74954	407.21	45918	2	809
chr7	46650000	46660000	2.01018	407.21	45919	2	809
chr7	47140000	47150000	4.92257	24.3915	45920	2	811
chr7	49080000	49090000	6.55072	367.138	45921	2	812
chr7	49080000	49090000	2.50031	367.138	45922	2	812
chr7	49080000	49090000	3.61251	367.138	45923	2	812
chr7	49090000	49100000	2.62135	170.68	45924	2	812
chr7	49090000	49100000	2.81806	367.138	45925	2	812
chr7	49090000	49100000	4.7203	367.138	45926	2	812
chr7	49090000	49100000	5.29112	367.138	45927	2	812
chr7	49090000	49100000	3.03514	367.138	45928	2	812
chr7	49090000	49100000	3.11737	367.138	45929	2	812
chr7	49090000	49100000	4.15336	367.138	45930	2	812
chr7	49100000	49110000	7.15027	170.68	45931	2	812
chr7	49100000	49110000	4.38108	170.68	45932	2	812
chr7	49100000	49110000	6.29508	170.68	45933	2	812
chr7	49100000	49110000	11.8298	367.138	45934	2	812
chr7	49100000	49110000	5.01467	367.138	45935	2	812
chr7	49100000	49110000	5.15057	367.138	45936	2	812
chr7	49100000	49110000	3.25651	367.138	45937	2	812
chr7	49100000	49110000	2.8466	367.138	45938	2	812
chr7	49100000	49110000	2.0694	8.17286	45939	2	812
chr7	49130000	49140000	4.84035	170.68	45940	2	812
chr7	49130000	49140000	3.64551	367.138	45941	2	812
chr7	49150000	49160000	2.99749	367.138	45942	2	812
chr7	49260000	49270000	2.1066	13.3333	45943	2	812
chr7	49260000	49270000	3.5229	9.35667	45944	2	812
chr7	49260000	49270000	2.55709	12.9478	45945	2	812
chr7	49260000	49270000	7.51711	131.794	45946	2	812
chr7	49260000	49270000	7.77432	131.794	45947	2	812
chr7	49270000	49280000	3.76236	13.3333	45948	2	812
chr7	49270000	49280000	2.26162	9.35667	45949	2	812
chr7	49270000	49280000	2.82862	12.9478	45950	2	812
chr7	49270000	49280000	2.38334	12.9478	45951	2	812
chr7	49270000	49280000	7.01276	131.794	45952	2	812
chr7	49270000	49280000	16.0128	131.794	45953	2	812
chr7	49280000	49290000	2.24905	13.3333	45954	2	812
chr7	49280000	49290000	4.54399	131.794	45955	2	812
chr7	49280000	49290000	3.0389	131.794	45956	2	812
chr7	49280000	49290000	6.15429	131.794	45957	2	812
chr7	49290000	49300000	3.6406	131.794	45958	2	812
chr7	49290000	49300000	4.12406	131.794	45959	2	812
chr7	49310000	49320000	4.22418	131.794	45960	2	812
chr7	49350000	49360000	4.43434	12.8913	45961	2	812
chr7	49360000	49370000	4.27729	12.8913	45962	2	812
chr7	49410000	49420000	6.05054	30.5698	45963	2	812
chr7	49410000	49420000	3.34269	64.8381	45964	2	812
chr7	49410000	49420000	8.98779	41.3118	45965	2	812
chr7	49410000	49420000	2.68873	8.20441	45966	2	812
chr7	49410000	49420000	6.02115	12.6223	45967	2	812
chr7	49420000	49430000	6.89043	30.5698	45968	2	812
chr7	49420000	49430000	4.95797	17.472	45969	2	812
chr7	49420000	49430000	3.08308	17.472	45970	2	812
chr7	49420000	49430000	3.66548	64.8381	45971	2	812
chr7	49420000	49430000	11.5533	64.8381	45972	2	812
chr7	49420000	49430000	8.75661	41.3118	45973	2	812
chr7	49420000	49430000	2.14916	8.20441	45974	2	812
chr7	49420000	49430000	2.53741	12.6223	45975	2	812
chr7	49430000	49440000	3.86435	30.5698	45976	2	812
chr7	49430000	49440000	3.48055	17.472	45977	2	812
chr7	49430000	49440000	5.27799	64.8381	45978	2	812
chr7	49430000	49440000	6.3362	64.8381	45979	2	812
chr7	49430000	49440000	5.29269	41.3118	45980	2	812
chr7	49440000	49450000	4.79354	30.5698	45981	2	812
chr7	49440000	49450000	4.83133	64.8381	45982	2	812
chr7	49440000	49450000	7.02844	64.8381	45983	2	812
chr7	49440000	49450000	2.0906	41.3118	45984	2	812
chr7	49450000	49460000	4.62406	64.8381	45985	2	812
chr7	49450000	49460000	4.79789	41.3118	45986	2	812
chr7	49890000	49900000	4.30926	57.4939	45987	2	813
chr7	50420000	50430000	2.34082	7.85731	45988	2	814
chr7	50430000	50440000	2.22063	7.85731	45989	2	814
chr7	51790000	51800000	2.52679	21.9676	45990	2	815
chr7	51790000	51800000	2.79793	21.9676	45991	2	815
chr7	51810000	51820000	10.6228	48.3801	45992	2	815
chr7	51810000	51820000	4.89898	48.3801	45993	2	815
chr7	51820000	51830000	9.03027	48.3801	45994	2	815
chr7	51820000	51830000	4.91525	48.3801	45995	2	815
chr7	51830000	51840000	3.11135	48.3801	45996	2	815
chr7	51830000	51840000	2.37899	48.3801	45997	2	815
chr7	51850000	51860000	7.01364	13.9111	45998	2	815
chr7	51910000	51920000	2.76546	8.11528	45999	2	815
chr7	51940000	51950000	3.17293	54.8114	46000	2	815
chr7	51950000	51960000	6.34191	54.8114	46001	2	815
chr7	51960000	51970000	10.8456	54.8114	46002	2	815
chr7	51960000	51970000	4.9764	54.8114	46003	2	815
chr7	51970000	51980000	11.9903	54.8114	46004	2	815
chr7	51970000	51980000	3.3356	54.8114	46005	2	815
chr7	62390000	62400000	8.07143	284.849	46006	2	820
chr7	62390000	62400000	11.9232	284.849	46007	2	820
chr7	64160000	64170000	3.49743	18.1938	46008	2	822
chr7	64160000	64170000	2.08903	16.2495	46009	2	822
chr7	64170000	64180000	2.48058	16.2495	46010	2	822
chr7	64700000	64710000	5.87986	122.975	46011	2	822
chr7	64700000	64710000	3.85507	122.975	46012	2	822
chr7	64710000	64720000	5.16211	42.8686	46013	2	822
chr7	64710000	64720000	10.5753	122.975	46014	2	822
chr7	64710000	64720000	2.32082	122.975	46015	2	822
chr7	64710000	64720000	2.68509	11.0703	46016	2	822
chr7	64720000	64730000	8.12386	42.8686	46017	2	822
chr7	64720000	64730000	5.28908	12.549	46018	2	822
chr7	64720000	64730000	20.8718	122.975	46019	2	822
chr7	64720000	64730000	5.22572	122.975	46020	2	822
chr7	64720000	64730000	4.61345	122.975	46021	2	822
chr7	64720000	64730000	4.51633	11.0703	46022	2	822
chr7	64730000	64740000	3.94736	12.0501	46023	2	822
chr7	64730000	64740000	4.20776	42.8686	46024	2	822
chr7	64730000	64740000	3.15859	12.549	46025	2	822
chr7	64730000	64740000	15.274	122.975	46026	2	822
chr7	64740000	64750000	4.05888	12.0501	46027	2	822
chr7	64740000	64750000	5.64036	42.8686	46028	2	822
chr7	64740000	64750000	13.4539	122.975	46029	2	822
chr7	64750000	64760000	4.14005	42.8686	46030	2	822
chr7	64760000	64770000	2.62116	42.8686	46031	2	822
chr7	65500000	65510000	3.01532	21.7809	46032	2	823
chr7	65490000	65500000	2.18001	21.7809	46033	2	823
chr7	65610000	65620000	2.07477	48.0627	46034	2	823
chr7	65630000	65640000	3.12959	48.0627	46035	2	823
chr7	65620000	65630000	2.84033	48.0627	46036	2	823
chr7	65990000	66000000	4.19397	368.689	46037	2	823
chr7	66000000	66010000	3.73	368.689	46038	2	823
chr7	66010000	66020000	4.93465	368.689	46039	2	823
chr7	66020000	66030000	3.31302	368.689	46040	2	823
chr7	66020000	66030000	12.0795	368.689	46041	2	823
chr7	66030000	66040000	8.78954	368.689	46042	2	823
chr7	66040000	66050000	5.80953	368.689	46043	2	823
chr7	66040000	66050000	17.2405	368.689	46044	2	823
chr7	66260000	66270000	2.1468	352.615	46045	2	823
chr7	66260000	66270000	5.78658	352.615	46046	2	823
chr7	66260000	66270000	4.51476	352.615	46047	2	823
chr7	66270000	66280000	2.33739	352.615	46048	2	823
chr7	66270000	66280000	14.0114	352.615	46049	2	823
chr7	66270000	66280000	4.3299	352.615	46050	2	823
chr7	66300000	66310000	5.80953	352.615	46051	2	823
chr7	66300000	66310000	21.2774	352.615	46052	2	823
chr7	66300000	66310000	39.0263	352.615	46053	2	823
chr7	66300000	66310000	20.8288	352.615	46054	2	823
chr7	66300000	66310000	5.75351	352.615	46055	2	823
chr7	66310000	66320000	2.66295	352.615	46056	2	823
chr7	66320000	66330000	12.1118	352.615	46057	2	823
chr7	66320000	66330000	9.68583	352.615	46058	2	823
chr7	66330000	66340000	5.28908	352.615	46059	2	823
chr7	66330000	66340000	2.48379	352.615	46060	2	823
chr7	66250000	66260000	2.24152	352.615	46061	2	823
chr7	66250000	66260000	6.08007	352.615	46062	2	823
chr7	66250000	66260000	2.25692	352.615	46063	2	823
chr7	66350000	66360000	2.25338	53.4083	46064	2	823
chr7	66350000	66360000	3.64164	53.4083	46065	2	823
chr7	66360000	66370000	2.13235	53.4083	46066	2	823
chr7	66370000	66380000	5.03108	53.4083	46067	2	823
chr7	66280000	66290000	4.46294	352.615	46068	2	823
chr7	66280000	66290000	4.70501	352.615	46069	2	823
chr7	66280000	66290000	7.48913	352.615	46070	2	823
chr7	66390000	66400000	3.60268	53.4083	46071	2	823
chr7	66390000	66400000	4.36055	53.4083	46072	2	823
chr7	66400000	66410000	2.71974	53.4083	46073	2	823
chr7	66600000	66610000	3.30767	172.419	46074	2	823
chr7	66620000	66630000	3.05826	172.419	46075	2	823
chr7	66630000	66640000	3.10074	172.419	46076	2	823
chr7	66630000	66640000	3.16975	172.419	46077	2	823
chr7	66640000	66650000	2.52362	74.2985	46078	2	823
chr7	66640000	66650000	2.66366	82.2486	46079	2	823
chr7	66640000	66650000	8.96181	172.419	46080	2	823
chr7	66640000	66650000	2.70425	172.419	46081	2	823
chr7	66640000	66650000	9.18325	172.419	46082	2	823
chr7	66610000	66620000	2.74064	172.419	46083	2	823
chr7	66650000	66660000	3.18598	74.2985	46084	2	823
chr7	66650000	66660000	6.14014	74.2985	46085	2	823
chr7	66650000	66660000	2.57913	74.2985	46086	2	823
chr7	66650000	66660000	7.9508	82.2486	46087	2	823
chr7	66650000	66660000	4.43965	172.419	46088	2	823
chr7	66650000	66660000	4.22687	172.419	46089	2	823
chr7	66650000	66660000	3.93311	172.419	46090	2	823
chr7	66670000	66680000	5.97089	74.2985	46091	2	823
chr7	66670000	66680000	4.62047	172.419	46092	2	823
chr7	67170000	67180000	2.95848	8.64927	46093	2	823
chr7	67170000	67180000	2.24015	8.64927	46094	2	823
chr7	67200000	67210000	8.0798	42.6464	46095	2	823
chr7	67200000	67210000	3.32033	42.6464	46096	2	823
chr7	67210000	67220000	9.78564	42.6464	46097	2	823
chr7	67190000	67200000	5.13775	42.6464	46098	2	823
chr7	67190000	67200000	4.6907	42.6464	46099	2	823
chr7	67520000	67530000	8.17712	26.7891	46100	2	823
chr7	67530000	67540000	2.31252	26.7891	46101	2	823
chr7	67540000	67550000	2.93716	26.7891	46102	2	823
chr7	67550000	67560000	5.07288	26.7891	46103	2	823
chr7	67580000	67590000	2.52147	225.062	46104	2	823
chr7	67590000	67600000	2.87956	225.062	46105	2	823
chr7	67610000	67620000	4.62167	225.062	46106	2	823
chr7	67620000	67630000	4.04221	42.0426	46107	2	823
chr7	67620000	67630000	3.07583	9.17407	46108	2	823
chr7	67620000	67630000	9.78465	225.062	46109	2	823
chr7	67630000	67640000	7.97545	50.6203	46110	2	823
chr7	67630000	67640000	9.10821	50.6203	46111	2	823
chr7	67630000	67640000	7.68778	42.0426	46112	2	823
chr7	67630000	67640000	3.58953	42.0426	46113	2	823
chr7	67630000	67640000	2.54208	9.17407	46114	2	823
chr7	67630000	67640000	36.6421	225.062	46115	2	823
chr7	67570000	67580000	2.63105	225.062	46116	2	823
chr7	67930000	67940000	4.83623	81.8012	46117	2	823
chr7	67980000	67990000	2.49498	81.8012	46118	2	823
chr7	68100000	68110000	2.31623	163.305	46119	2	823
chr7	68110000	68120000	3.31731	163.305	46120	2	823
chr7	68150000	68160000	2.6898	163.305	46121	2	823
chr7	68150000	68160000	6.74034	163.305	46122	2	823
chr7	68150000	68160000	2.48976	154.036	46123	2	823
chr7	68160000	68170000	4.49747	163.305	46124	2	823
chr7	68160000	68170000	2.27372	7.75217	46125	2	823
chr7	68160000	68170000	2.20393	7.75217	46126	2	823
chr7	68180000	68190000	2.8879	163.305	46127	2	823
chr7	68180000	68190000	3.15084	10.1901	46128	2	823
chr7	68180000	68190000	3.29672	10.1901	46129	2	823
chr7	68190000	68200000	2.44533	23.0554	46130	2	823
chr7	68190000	68200000	3.24015	23.0554	46131	2	823
chr7	68190000	68200000	5.3481	163.305	46132	2	823
chr7	68190000	68200000	2.09187	7.83256	46133	2	823
chr7	68190000	68200000	2.45395	7.83256	46134	2	823
chr7	68200000	68210000	2.01542	23.0554	46135	2	823
chr7	68210000	68220000	4.2557	23.0554	46136	2	823
chr7	68210000	68220000	2.51696	16.1896	46137	2	823
chr7	68220000	68230000	2.25074	23.0554	46138	2	823
chr7	68220000	68230000	4.7368	460.313	46139	2	823
chr7	68220000	68230000	2.06765	16.1896	46140	2	823
chr7	67960000	67970000	7.05509	81.8012	46141	2	823
chr7	68170000	68180000	5.02654	163.305	46142	2	823
chr7	68230000	68240000	2.80077	460.313	46143	2	823
chr7	68230000	68240000	2.16447	16.1896	46144	2	823
chr7	68230000	68240000	3.55495	14.6419	46145	2	823
chr7	68240000	68250000	2.5262	460.313	46146	2	823
chr7	68240000	68250000	2.7582	16.1896	46147	2	823
chr7	68240000	68250000	2.39389	14.6419	46148	2	823
chr7	68240000	68250000	3.2123	14.6419	46149	2	823
chr7	68250000	68260000	4.58622	460.313	46150	2	823
chr7	68310000	68320000	5.11289	460.313	46151	2	823
chr7	68310000	68320000	5.55412	460.313	46152	2	823
chr7	68310000	68320000	11.6127	460.313	46153	2	823
chr7	68310000	68320000	3.18099	460.313	46154	2	823
chr7	68310000	68320000	3.78168	460.313	46155	2	823
chr7	68310000	68320000	4.14917	71.1589	46156	2	823
chr7	68310000	68320000	3.86499	71.1589	46157	2	823
chr7	68320000	68330000	5.27083	460.313	46158	2	823
chr7	68320000	68330000	11.9295	460.313	46159	2	823
chr7	68320000	68330000	4.61312	460.313	46160	2	823
chr7	68320000	68330000	3.6269	71.1589	46161	2	823
chr7	68330000	68340000	3.91451	460.313	46162	2	823
chr7	68330000	68340000	9.9414	460.313	46163	2	823
chr7	68330000	68340000	15.0215	460.313	46164	2	823
chr7	68330000	68340000	3.19262	460.313	46165	2	823
chr7	68330000	68340000	3.27747	460.313	46166	2	823
chr7	68330000	68340000	3.35543	15.636	46167	2	823
chr7	68350000	68360000	8.59247	16.1293	46168	2	823
chr7	68350000	68360000	5.08774	460.313	46169	2	823
chr7	68350000	68360000	15.1056	460.313	46170	2	823
chr7	68350000	68360000	3.08349	15.636	46171	2	823
chr7	68280000	68290000	4.83664	460.313	46172	2	823
chr7	68280000	68290000	2.90209	460.313	46173	2	823
chr7	68280000	68290000	7.21103	71.1589	46174	2	823
chr7	68290000	68300000	7.48262	460.313	46175	2	823
chr7	68290000	68300000	5.1644	460.313	46176	2	823
chr7	68290000	68300000	6.3883	71.1589	46177	2	823
chr7	68290000	68300000	7.07167	71.1589	46178	2	823
chr7	68290000	68300000	2.7446	12.0134	46179	2	823
chr7	68290000	68300000	2.08177	12.0134	46180	2	823
chr7	68340000	68350000	3.03744	16.1293	46181	2	823
chr7	68340000	68350000	4.00683	460.313	46182	2	823
chr7	68340000	68350000	5.65293	460.313	46183	2	823
chr7	68340000	68350000	10.995	460.313	46184	2	823
chr7	68340000	68350000	7.66343	460.313	46185	2	823
chr7	68340000	68350000	3.91453	460.313	46186	2	823
chr7	68340000	68350000	3.52666	15.636	46187	2	823
chr7	68800000	68810000	2.19694	53.9556	46188	2	823
chr7	68800000	68810000	2.30326	11.753	46189	2	823
chr7	68810000	68820000	4.27639	53.9556	46190	2	823
chr7	68810000	68820000	7.74829	53.9556	46191	2	823
chr7	68810000	68820000	5.52105	11.753	46192	2	823
chr7	68830000	68840000	9.73267	53.9556	46193	2	823
chr7	68830000	68840000	2.03818	7.66516	46194	2	823
chr7	68830000	68840000	2.37671	7.66516	46195	2	823
chr7	68840000	68850000	3.24562	53.9556	46196	2	823
chr7	68840000	68850000	3.459	53.9556	46197	2	823
chr7	68820000	68830000	7.88122	53.9556	46198	2	823
chr7	69930000	69940000	2.76227	8.38169	46199	2	824
chr7	70080000	70090000	3.00837	26.4879	46200	2	824
chr7	70290000	70300000	4.38031	21.4836	46201	2	824
chr7	70290000	70300000	3.7175	21.4836	46202	2	824
chr7	70290000	70300000	4.91067	15.4522	46203	2	824
chr7	70290000	70300000	2.73646	24.8269	46204	2	824
chr7	70300000	70310000	5.51545	189.221	46205	2	824
chr7	70310000	70320000	5.82244	189.221	46206	2	824
chr7	71850000	71860000	4.13354	73.7268	46207	2	824
chr7	71870000	71880000	3.51237	73.7268	46208	2	824
chr7	72140000	72150000	4.17695	11.7791	46209	2	824
chr7	73350000	73360000	2.00391	101.819	46210	2	825
chr7	73350000	73360000	2.61482	101.819	46211	2	825
chr7	73360000	73370000	3.23907	194.142	46212	2	825
chr7	73360000	73370000	4.36909	101.819	46213	2	825
chr7	73360000	73370000	4.5956	101.819	46214	2	825
chr7	73360000	73370000	3.06758	101.819	46215	2	825
chr7	73360000	73370000	2.49976	101.819	46216	2	825
chr7	73360000	73370000	3.49744	9.67266	46217	2	825
chr7	74280000	74290000	2.28884	188.081	46218	2	825
chr7	74280000	74290000	2.01832	188.081	46219	2	825
chr7	74290000	74300000	2.0477	188.081	46220	2	825
chr7	74320000	74330000	5.71544	200.94	46221	2	825
chr7	74320000	74330000	2.55151	188.081	46222	2	825
chr7	74320000	74330000	9.4704	188.081	46223	2	825
chr7	74330000	74340000	6.55333	200.94	46224	2	825
chr7	74330000	74340000	3.61729	188.081	46225	2	825
chr7	74330000	74340000	12.834	188.081	46226	2	825
chr7	74340000	74350000	2.50011	200.94	46227	2	825
chr7	74340000	74350000	2.81114	200.94	46228	2	825
chr7	74340000	74350000	12.6124	200.94	46229	2	825
chr7	74340000	74350000	7.08319	200.94	46230	2	825
chr7	74340000	74350000	9.49908	188.081	46231	2	825
chr7	74340000	74350000	19.7594	188.081	46232	2	825
chr7	74350000	74360000	11.6541	200.94	46233	2	825
chr7	74350000	74360000	19.0383	200.94	46234	2	825
chr7	74350000	74360000	6.10121	200.94	46235	2	825
chr7	74350000	74360000	10.6136	40.4189	46236	2	825
chr7	74350000	74360000	10.297	40.4189	46237	2	825
chr7	74350000	74360000	5.36752	188.081	46238	2	825
chr7	74350000	74360000	37.8946	188.081	46239	2	825
chr7	74310000	74320000	11.5508	200.94	46240	2	825
chr7	74310000	74320000	2.10777	15.2859	46241	2	825
chr7	74310000	74320000	2.10223	188.081	46242	2	825
chr7	74310000	74320000	4.57098	188.081	46243	2	825
chr7	75030000	75040000	2.17146	7.72372	46244	2	825
chr7	75040000	75050000	2.28568	7.72372	46245	2	825
chr7	75070000	75080000	6.5161	215.617	46246	2	825
chr7	75080000	75090000	3.87892	215.617	46247	2	825
chr7	75090000	75100000	6.53332	215.617	46248	2	825
chr7	75090000	75100000	6.34046	95.3662	46249	2	825
chr7	75100000	75110000	17.9872	215.617	46250	2	825
chr7	75100000	75110000	22.1882	95.3662	46251	2	825
chr7	75120000	75130000	6.18504	215.617	46252	2	825
chr7	75120000	75130000	3.15636	95.3662	46253	2	825
chr7	75130000	75140000	4.70896	215.617	46254	2	825
chr7	75370000	75380000	7.2383	67.866	46255	2	825
chr7	75380000	75390000	3.76227	67.866	46256	2	825
chr7	76350000	76360000	7.91811	27.3003	46257	2	826
chr7	76360000	76370000	3.19962	27.3003	46258	2	826
chr7	76340000	76350000	4.08887	27.3003	46259	2	826
chr7	76370000	76380000	3.64585	27.3003	46260	2	826
chr7	79070000	79080000	7.14381	15.3839	46261	2	830
chr7	79080000	79090000	3.76739	15.3839	46262	2	830
chr7	79220000	79230000	3.31671	16.7145	46263	2	830
chr7	79230000	79240000	6.44504	18.0754	46264	2	830
chr7	79230000	79240000	4.86824	16.7145	46265	2	830
chr7	79320000	79330000	2.015	67.8791	46266	2	830
chr7	79320000	79330000	3.71611	67.8791	46267	2	830
chr7	79320000	79330000	3.25121	67.8791	46268	2	830
chr7	79330000	79340000	2.54513	67.8791	46269	2	830
chr7	79350000	79360000	7.91233	24.9961	46270	2	830
chr7	79350000	79360000	2.04348	67.8791	46271	2	830
chr7	79350000	79360000	4.90087	67.8791	46272	2	830
chr7	79350000	79360000	8.01796	67.8791	46273	2	830
chr7	79350000	79360000	5.40474	16.6871	46274	2	830
chr7	79560000	79570000	11.4886	438.079	46275	2	831
chr7	79630000	79640000	4.20002	438.079	46276	2	831
chr7	79340000	79350000	7.64682	24.9961	46277	2	830
chr7	79340000	79350000	3.05448	67.8791	46278	2	830
chr7	79340000	79350000	9.26162	67.8791	46279	2	830
chr7	79340000	79350000	6.59585	16.6871	46280	2	830
chr7	79620000	79630000	4.49601	438.079	46281	2	831
chr7	79640000	79650000	2.35731	438.079	46282	2	831
chr7	79640000	79650000	24.7436	438.079	46283	2	831
chr7	79670000	79680000	3.51452	438.079	46284	2	831
chr7	80090000	80100000	3.19791	16.3782	46285	2	832
chr7	80100000	80110000	2.15122	16.3782	46286	2	832
chr7	80100000	80110000	2.11695	16.3782	46287	2	832
chr7	80550000	80560000	2.4852	84.8687	46288	2	834
chr7	80560000	80570000	2.80875	84.8687	46289	2	834
chr7	80560000	80570000	5.91853	84.8687	46290	2	834
chr7	80570000	80580000	8.79169	84.8687	46291	2	834
chr7	80570000	80580000	5.53717	84.8687	46292	2	834
chr7	80600000	80610000	2.0996	84.8687	46293	2	834
chr7	80600000	80610000	5.53139	84.8687	46294	2	834
chr7	80590000	80600000	4.94094	84.8687	46295	2	834
chr7	80840000	80850000	2.83855	12.3887	46296	2	834
chr7	81150000	81160000	6.24961	34.0227	46297	2	834
chr7	81150000	81160000	2.53373	34.0227	46298	2	834
chr7	81150000	81160000	3.48947	10.603	46299	2	834
chr7	81130000	81140000	2.95307	34.0227	46300	2	834
chr7	81160000	81170000	3.27315	34.0227	46301	2	834
chr7	81160000	81170000	2.29638	34.0227	46302	2	834
chr7	81140000	81150000	5.0687	34.0227	46303	2	834
chr7	81140000	81150000	3.3033	10.603	46304	2	834
chr7	82240000	82250000	2.3058	8.02785	46305	2	835
chr7	82240000	82250000	3.60909	21.6648	46306	2	835
chr7	82250000	82260000	2.39151	8.02785	46307	2	835
chr7	82250000	82260000	2.5161	21.6648	46308	2	835
chr7	82260000	82270000	3.61373	21.6648	46309	2	835
chr7	82270000	82280000	4.25438	21.6648	46310	2	835
chr7	82280000	82290000	2.12428	7.41645	46311	2	835
chr7	82290000	82300000	2.09212	7.41645	46312	2	835
chr7	83190000	83200000	2.24196	37.4557	46313	2	836
chr7	83190000	83200000	2.23888	37.4557	46314	2	836
chr7	83290000	83300000	2.94449	18.3921	46315	2	836
chr7	83300000	83310000	2.63826	18.3921	46316	2	836
chr7	83300000	83310000	3.02037	18.3921	46317	2	836
chr7	83310000	83320000	2.66381	18.3921	46318	2	836
chr7	83180000	83190000	2.97439	37.4557	46319	2	836
chr7	83460000	83470000	3.4102	320.352	46320	2	836
chr7	83460000	83470000	7.52051	320.352	46321	2	836
chr7	83480000	83490000	11.5508	320.352	46322	2	836
chr7	83480000	83490000	2.0401	12.5756	46323	2	836
chr7	83490000	83500000	2.85342	320.352	46324	2	836
chr7	83490000	83500000	3.41304	12.5756	46325	2	836
chr7	83500000	83510000	9.34996	320.352	46326	2	836
chr7	83500000	83510000	2.0524	12.5756	46327	2	836
chr7	83510000	83520000	4.70501	320.352	46328	2	836
chr7	83520000	83530000	2.66836	320.352	46329	2	836
chr7	83530000	83540000	8.24738	320.352	46330	2	836
chr7	83530000	83540000	8.68211	320.352	46331	2	836
chr7	83530000	83540000	3.2673	12.8278	46332	2	836
chr7	83560000	83570000	10.8677	320.352	46333	2	836
chr7	83560000	83570000	9.60084	320.352	46334	2	836
chr7	83560000	83570000	4.21659	320.352	46335	2	836
chr7	83560000	83570000	3.53773	19.8803	46336	2	836
chr7	83570000	83580000	4.25913	320.352	46337	2	836
chr7	83580000	83590000	6.80182	320.352	46338	2	836
chr7	83590000	83600000	2.38934	320.352	46339	2	836
chr7	83620000	83630000	3.34837	10.2239	46340	2	836
chr7	84260000	84270000	3.00733	21.4976	46341	2	837
chr7	84260000	84270000	8.8849	46.5904	46342	2	837
chr7	84280000	84290000	2.12868	21.4976	46343	2	837
chr7	84280000	84290000	8.22714	46.5904	46344	2	837
chr7	84340000	84350000	2.27791	84.5385	46345	2	837
chr7	84340000	84350000	2.10495	84.5385	46346	2	837
chr7	84340000	84350000	4.15062	35.0915	46347	2	837
chr7	84380000	84390000	2.17281	84.5385	46348	2	837
chr7	84240000	84250000	2.83694	46.5904	46349	2	837
chr7	84250000	84260000	2.09688	46.5904	46350	2	837
chr7	84270000	84280000	2.37859	21.4976	46351	2	837
chr7	84270000	84280000	6.46707	21.4976	46352	2	837
chr7	84270000	84280000	12.8033	46.5904	46353	2	837
chr7	84300000	84310000	2.65731	8.25322	46354	2	837
chr7	84310000	84320000	2.21902	8.25322	46355	2	837
chr7	84350000	84360000	2.06599	84.5385	46356	2	837
chr7	84350000	84360000	6.14323	35.0915	46357	2	837
chr7	84360000	84370000	3.98175	84.5385	46358	2	837
chr7	84360000	84370000	5.66831	35.0915	46359	2	837
chr7	89790000	89800000	3.2716	376.469	46360	2	840
chr7	89790000	89800000	3.28171	376.469	46361	2	840
chr7	89800000	89810000	2.51834	376.469	46362	2	840
chr7	89800000	89810000	5.79782	376.469	46363	2	840
chr7	89800000	89810000	6.59585	376.469	46364	2	840
chr7	89810000	89820000	10.0617	376.469	46365	2	840
chr7	89810000	89820000	12.2983	376.469	46366	2	840
chr7	89810000	89820000	5.98498	376.469	46367	2	840
chr7	89820000	89830000	8.19925	376.469	46368	2	840
chr7	89820000	89830000	7.33951	376.469	46369	2	840
chr7	89820000	89830000	4.50741	376.469	46370	2	840
chr7	89830000	89840000	21.8859	376.469	46371	2	840
chr7	89830000	89840000	27.5482	376.469	46372	2	840
chr7	89830000	89840000	7.91732	376.469	46373	2	840
chr7	89840000	89850000	14.3116	376.469	46374	2	840
chr7	89840000	89850000	31.589	376.469	46375	2	840
chr7	89840000	89850000	12.2977	376.469	46376	2	840
chr7	89850000	89860000	6.22464	376.469	46377	2	840
chr7	89850000	89860000	4.84566	376.469	46378	2	840
chr7	89850000	89860000	7.44365	376.469	46379	2	840
chr7	89860000	89870000	5.27615	376.469	46380	2	840
chr7	89860000	89870000	5.26517	376.469	46381	2	840
chr7	89860000	89870000	5.36645	376.469	46382	2	840
chr7	89870000	89880000	4.97811	376.469	46383	2	840
chr7	89880000	89890000	4.39041	376.469	46384	2	840
chr7	89880000	89890000	2.75666	376.469	46385	2	840
chr7	89890000	89900000	4.83674	376.469	46386	2	840
chr7	89910000	89920000	3.78716	376.469	46387	2	840
chr7	89910000	89920000	4.39382	376.469	46388	2	840
chr7	90180000	90190000	2.33372	19.3327	46389	2	840
chr7	90190000	90200000	2.22617	19.3327	46390	2	840
chr7	90190000	90200000	2.00394	19.3327	46391	2	840
chr7	90200000	90210000	2.40142	19.3327	46392	2	840
chr7	90200000	90210000	2.19967	19.3327	46393	2	840
chr7	90200000	90210000	2.3105	7.72353	46394	2	840
chr7	90210000	90220000	2.14625	7.72353	46395	2	840
chr7	90230000	90240000	2.49221	163.926	46396	2	840
chr7	90230000	90240000	2.19804	163.926	46397	2	840
chr7	90230000	90240000	4.79103	163.926	46398	2	840
chr7	90240000	90250000	2.12236	163.926	46399	2	840
chr7	90240000	90250000	2.74428	163.926	46400	2	840
chr7	90240000	90250000	5.15033	163.926	46401	2	840
chr7	90250000	90260000	2.49408	163.926	46402	2	840
chr7	90250000	90260000	9.50283	163.926	46403	2	840
chr7	90270000	90280000	2.52241	163.926	46404	2	840
chr7	90270000	90280000	3.17177	163.926	46405	2	840
chr7	90270000	90280000	19.8022	163.926	46406	2	840
chr7	90280000	90290000	2.77985	163.926	46407	2	840
chr7	90280000	90290000	8.01218	163.926	46408	2	840
chr7	90290000	90300000	5.71595	163.926	46409	2	840
chr7	90290000	90300000	3.22817	163.926	46410	2	840
chr7	89780000	89790000	2.13926	376.469	46411	2	840
chr7	89780000	89790000	5.72346	376.469	46412	2	840
chr7	90150000	90160000	4.88574	40.9193	46413	2	840
chr7	90150000	90160000	10.9349	40.9193	46414	2	840
chr7	90140000	90150000	3.24142	40.9193	46415	2	840
chr7	90430000	90440000	2.71927	36.5337	46416	2	840
chr7	90430000	90440000	2.87519	36.5337	46417	2	840
chr7	91200000	91210000	4.42977	12.6776	46418	2	840
chr7	91200000	91210000	2.55572	16.9443	46419	2	840
chr7	91210000	91220000	4.10558	12.6776	46420	2	840
chr7	91210000	91220000	2.12623	16.9443	46421	2	840
chr7	91220000	91230000	3.35023	16.9443	46422	2	840
chr7	91230000	91240000	2.09414	16.9443	46423	2	840
chr7	91430000	91440000	4.5408	14.8219	46424	2	840
chr7	91440000	91450000	3.70295	15.7754	46425	2	840
chr7	91440000	91450000	7.56439	15.7754	46426	2	840
chr7	92520000	92530000	2.52935	10.6181	46427	2	841
chr7	92850000	92860000	7.27643	40.9559	46428	2	841
chr7	92850000	92860000	4.19789	21.0068	46429	2	841
chr7	92860000	92870000	2.86041	30.6215	46430	2	841
chr7	92860000	92870000	3.83476	40.9559	46431	2	841
chr7	92860000	92870000	3.32428	21.0068	46432	2	841
chr7	92860000	92870000	2.32682	21.0068	46433	2	841
chr7	96370000	96380000	2.3202	9.82374	46434	2	843
chr7	96460000	96470000	4.99846	17.8563	46435	2	843
chr7	96470000	96480000	2.3648	17.8563	46436	2	843
chr7	96480000	96490000	4.51128	17.8563	46437	2	843
chr7	96520000	96530000	3.01775	41.592	46438	2	843
chr7	96520000	96530000	5.11107	41.592	46439	2	843
chr7	96530000	96540000	8.07406	41.592	46440	2	843
chr7	96550000	96560000	2.16652	19.8475	46441	2	843
chr7	96550000	96560000	3.77608	19.8475	46442	2	843
chr7	96560000	96570000	3.52492	19.8475	46443	2	843
chr7	96570000	96580000	3.02385	19.8475	46444	2	843
chr7	96700000	96710000	4.58458	10.8273	46445	2	843
chr7	96840000	96850000	2.59332	10.3639	46446	2	843
chr7	96850000	96860000	4.01687	10.3639	46447	2	843
chr7	96870000	96880000	2.95653	88.9633	46448	2	843
chr7	96880000	96890000	3.83415	88.9633	46449	2	843
chr7	96880000	96890000	2.1993	114.465	46450	2	843
chr7	96890000	96900000	6.96923	88.9633	46451	2	843
chr7	96890000	96900000	13.4356	114.465	46452	2	843
chr7	96890000	96900000	5.27606	12.5654	46453	2	843
chr7	96890000	96900000	2.68959	8.56822	46454	2	843
chr7	96910000	96920000	5.32739	88.9633	46455	2	843
chr7	96910000	96920000	9.36196	114.465	46456	2	843
chr7	96910000	96920000	2.41713	26.0181	46457	2	843
chr7	96920000	96930000	12.5063	88.9633	46458	2	843
chr7	96920000	96930000	3.74954	114.465	46459	2	843
chr7	96930000	96940000	3.66883	88.9633	46460	2	843
chr7	96940000	96950000	5.19223	88.9633	46461	2	843
chr7	97280000	97290000	3.10954	31.0622	46462	2	843
chr7	97290000	97300000	8.74741	16.288	46463	2	843
chr7	97290000	97300000	10.8751	31.0622	46464	2	843
chr7	97300000	97310000	3.03099	16.288	46465	2	843
chr7	97300000	97310000	2.98447	31.0622	46466	2	843
chr7	97310000	97320000	2.33156	31.0622	46467	2	843
chr7	97270000	97280000	2.01133	31.0622	46468	2	843
chr7	97660000	97670000	4.07041	20.0428	46469	2	844
chr7	97670000	97680000	3.77183	20.0428	46470	2	844
chr7	97670000	97680000	2.10225	26.0251	46471	2	844
chr7	97680000	97690000	5.86062	20.0428	46472	2	844
chr7	97680000	97690000	3.31738	26.0251	46473	2	844
chr7	97680000	97690000	2.20135	26.0251	46474	2	844
chr7	97710000	97720000	3.05041	12.0632	46475	2	844
chr7	97720000	97730000	2.01542	12.0632	46476	2	844
chr7	97700000	97710000	2.01751	12.0632	46477	2	844
chr7	97940000	97950000	3.53652	157.105	46478	2	844
chr7	97940000	97950000	4.64013	157.105	46479	2	844
chr7	97940000	97950000	3.0389	157.105	46480	2	844
chr7	97940000	97950000	2.33162	8.70317	46481	2	844
chr7	97940000	97950000	2.90914	8.70317	46482	2	844
chr7	97950000	97960000	2.0401	157.105	46483	2	844
chr7	97950000	97960000	3.855	157.105	46484	2	844
chr7	97950000	97960000	7.38039	157.105	46485	2	844
chr7	97960000	97970000	4.06825	157.105	46486	2	844
chr7	97960000	97970000	4.83061	157.105	46487	2	844
chr7	97960000	97970000	9.07499	157.105	46488	2	844
chr7	97970000	97980000	12.4495	157.105	46489	2	844
chr7	97970000	97980000	8.89356	157.105	46490	2	844
chr7	97980000	97990000	9.75692	157.105	46491	2	844
chr7	97980000	97990000	12.6961	157.105	46492	2	844
chr7	97980000	97990000	18.9132	157.105	46493	2	844
chr7	97990000	98000000	6.76818	157.105	46494	2	844
chr7	97990000	98000000	3.41252	157.105	46495	2	844
chr7	98050000	98060000	4.8108	208.965	46496	2	844
chr7	98050000	98060000	3.6406	208.965	46497	2	844
chr7	98060000	98070000	4.00148	208.965	46498	2	844
chr7	98060000	98070000	5.68142	208.965	46499	2	844
chr7	98070000	98080000	4.44919	208.965	46500	2	844
chr7	98070000	98080000	6.93123	208.965	46501	2	844
chr7	98070000	98080000	6.2241	208.965	46502	2	844
chr7	98080000	98090000	2.49408	208.965	46503	2	844
chr7	98080000	98090000	6.80164	208.965	46504	2	844
chr7	98130000	98140000	4.10558	208.965	46505	2	844
chr7	98140000	98150000	9.51719	208.965	46506	2	844
chr7	98140000	98150000	2.01956	208.965	46507	2	844
chr7	98140000	98150000	2.18001	208.965	46508	2	844
chr7	98150000	98160000	3.62837	208.965	46509	2	844
chr7	98090000	98100000	2.00447	208.965	46510	2	844
chr7	98090000	98100000	3.76995	208.965	46511	2	844
chr7	99030000	99040000	4.61374	66.2106	46512	2	845
chr7	99040000	99050000	2.04068	66.2106	46513	2	845
chr7	99050000	99060000	4.70103	25.0958	46514	2	845
chr7	99050000	99060000	3.52486	65.6823	46515	2	845
chr7	99050000	99060000	4.38808	65.6823	46516	2	845
chr7	99050000	99060000	4.10704	66.2106	46517	2	845
chr7	99060000	99070000	2.995	25.0958	46518	2	845
chr7	99060000	99070000	5.25761	65.6823	46519	2	845
chr7	99060000	99070000	2.72059	65.6823	46520	2	845
chr7	99060000	99070000	6.72147	66.2106	46521	2	845
chr7	99060000	99070000	5.41966	66.2106	46522	2	845
chr7	99080000	99090000	6.83793	49.9168	46523	2	845
chr7	99080000	99090000	3.14747	49.9168	46524	2	845
chr7	99080000	99090000	4.91144	25.0958	46525	2	845
chr7	99080000	99090000	4.2139	65.6823	46526	2	845
chr7	99080000	99090000	3.18333	65.6823	46527	2	845
chr7	99080000	99090000	7.00295	66.2106	46528	2	845
chr7	99080000	99090000	2.76546	66.2106	46529	2	845
chr7	99100000	99110000	3.63972	49.9168	46530	2	845
chr7	99100000	99110000	2.90343	65.6823	46531	2	845
chr7	99070000	99080000	10.1715	49.9168	46532	2	845
chr7	99070000	99080000	4.26511	25.0958	46533	2	845
chr7	99070000	99080000	5.05794	65.6823	46534	2	845
chr7	99070000	99080000	6.16755	65.6823	46535	2	845
chr7	99070000	99080000	5.32375	66.2106	46536	2	845
chr7	99070000	99080000	8.59249	66.2106	46537	2	845
chr7	99090000	99100000	4.85959	49.9168	46538	2	845
chr7	99090000	99100000	3.35128	65.6823	46539	2	845
chr7	99090000	99100000	2.89418	65.6823	46540	2	845
chr7	99110000	99120000	2.36222	49.9168	46541	2	845
chr7	99120000	99130000	3.98055	49.9168	46542	2	845
chr7	99440000	99450000	5.59135	78.6366	46543	2	845
chr7	99440000	99450000	6.50439	78.6366	46544	2	845
chr7	99440000	99450000	9.15034	78.6366	46545	2	845
chr7	99450000	99460000	2.87359	14.4787	46546	2	845
chr7	99450000	99460000	6.83841	78.6366	46547	2	845
chr7	99450000	99460000	11.669	78.6366	46548	2	845
chr7	99450000	99460000	16.203	78.6366	46549	2	845
chr7	99800000	99810000	4.97417	75.0421	46550	2	845
chr7	99800000	99810000	2.86041	171.02	46551	2	845
chr7	99800000	99810000	10.6785	171.02	46552	2	845
chr7	99780000	99790000	2.05016	75.0421	46553	2	845
chr7	99780000	99790000	3.51094	171.02	46554	2	845
chr7	99810000	99820000	3.74954	75.0421	46555	2	845
chr7	99810000	99820000	2.65874	171.02	46556	2	845
chr7	99810000	99820000	6.30229	171.02	46557	2	845
chr7	99880000	99890000	2.84159	10.2173	46558	2	845
chr7	99880000	99890000	3.6373	10.2173	46559	2	845
chr7	99880000	99890000	3.08985	49.8948	46560	2	845
chr7	99870000	99880000	10.0424	49.8948	46561	2	845
chr7	100640000	100650000	9.17517	133.762	46562	2	846
chr7	100640000	100650000	5.59369	133.762	46563	2	846
chr7	100690000	100700000	2.10538	133.762	46564	2	846
chr7	100690000	100700000	4.28554	133.762	46565	2	846
chr7	100820000	100830000	2.15707	227.104	46566	2	846
chr7	100820000	100830000	3.58324	227.104	46567	2	846
chr7	100850000	100860000	3.71992	92.636	46568	2	846
chr7	100850000	100860000	2.20266	227.104	46569	2	846
chr7	100850000	100860000	5.92844	227.104	46570	2	846
chr7	100850000	100860000	3.71312	227.104	46571	2	846
chr7	100680000	100690000	6.71347	133.762	46572	2	846
chr7	100680000	100690000	5.29667	133.762	46573	2	846
chr7	100830000	100840000	3.66756	227.104	46574	2	846
chr7	100840000	100850000	2.96179	92.636	46575	2	846
chr7	100840000	100850000	6.12342	227.104	46576	2	846
chr7	100840000	100850000	3.45371	227.104	46577	2	846
chr7	100810000	100820000	2.71107	227.104	46578	2	846
chr7	101040000	101050000	6.94995	38.0916	46579	2	846
chr7	101040000	101050000	4.14005	38.0916	46580	2	846
chr7	101040000	101050000	5.91968	38.0916	46581	2	846
chr7	101030000	101040000	2.55468	38.0916	46582	2	846
chr7	101050000	101060000	4.36376	38.0916	46583	2	846
chr7	101200000	101210000	5.04669	12.4129	46584	2	846
chr7	101220000	101230000	5.9821	24.1241	46585	2	846
chr7	101220000	101230000	2.42639	259.04	46586	2	846
chr7	101230000	101240000	3.51564	24.1241	46587	2	846
chr7	101230000	101240000	6.61459	259.04	46588	2	846
chr7	101230000	101240000	4.00321	259.04	46589	2	846
chr7	101190000	101200000	3.27721	12.4129	46590	2	846
chr7	101240000	101250000	7.77861	24.1241	46591	2	846
chr7	101240000	101250000	2.20998	259.04	46592	2	846
chr7	101240000	101250000	3.54804	259.04	46593	2	846
chr7	101250000	101260000	4.53293	259.04	46594	2	846
chr7	101250000	101260000	4.91	259.04	46595	2	846
chr7	101260000	101270000	6.51898	259.04	46596	2	846
chr7	101260000	101270000	2.67252	259.04	46597	2	846
chr7	101260000	101270000	5.64735	259.04	46598	2	846
chr7	101280000	101290000	4.99029	18.8565	46599	2	846
chr7	101280000	101290000	12.1592	259.04	46600	2	846
chr7	101280000	101290000	5.11905	259.04	46601	2	846
chr7	101280000	101290000	3.2804	259.04	46602	2	846
chr7	101270000	101280000	3.54356	18.8565	46603	2	846
chr7	101270000	101280000	10.7235	259.04	46604	2	846
chr7	101270000	101280000	3.7577	259.04	46605	2	846
chr7	101330000	101340000	2.81106	259.04	46606	2	846
chr7	101360000	101370000	2.15021	66.9451	46607	2	846
chr7	101360000	101370000	5.95003	66.9451	46608	2	846
chr7	101360000	101370000	4.75	66.9451	46609	2	846
chr7	101360000	101370000	3.43077	66.9451	46610	2	846
chr7	101360000	101370000	2.33429	15.295	46611	2	846
chr7	101360000	101370000	9.534	104.351	46612	2	846
chr7	101360000	101370000	2.68812	104.351	46613	2	846
chr7	101350000	101360000	2.39973	66.9451	46614	2	846
chr7	101380000	101390000	3.30279	66.9451	46615	2	846
chr7	101380000	101390000	2.43899	66.9451	46616	2	846
chr7	101380000	101390000	3.87659	13.2153	46617	2	846
chr7	101380000	101390000	2.46517	104.351	46618	2	846
chr7	101390000	101400000	2.14187	13.2153	46619	2	846
chr7	101390000	101400000	5.32968	104.351	46620	2	846
chr7	101400000	101410000	2.20459	104.351	46621	2	846
chr7	101510000	101520000	2.72192	12.6375	46622	2	846
chr7	101530000	101540000	3.22482	13.0352	46623	2	846
chr7	101520000	101530000	5.83423	12.6375	46624	2	846
chr7	101540000	101550000	4.30664	15.3326	46625	2	846
chr7	101540000	101550000	2.92476	15.3326	46626	2	846
chr7	101540000	101550000	5.64775	13.0352	46627	2	846
chr7	101550000	101560000	2.50926	15.3326	46628	2	846
chr7	101610000	101620000	4.70917	11.7755	46629	2	846
chr7	101620000	101630000	3.07838	11.7755	46630	2	846
chr7	101620000	101630000	5.27284	13.8512	46631	2	846
chr7	101630000	101640000	4.26353	13.8512	46632	2	846
chr7	101840000	101850000	4.1295	134.866	46633	2	847
chr7	101840000	101850000	8.09284	134.866	46634	2	847
chr7	101850000	101860000	5.66173	134.866	46635	2	847
chr7	101850000	101860000	3.26312	134.866	46636	2	847
chr7	101860000	101870000	7.08905	134.866	46637	2	847
chr7	101860000	101870000	3.9716	134.866	46638	2	847
chr7	101870000	101880000	3.34857	134.866	46639	2	847
chr7	101880000	101890000	6.15756	134.866	46640	2	847
chr7	101880000	101890000	4.41406	134.866	46641	2	847
chr7	101910000	101920000	3.33115	134.866	46642	2	847
chr7	101920000	101930000	2.99144	134.866	46643	2	847
chr7	102000000	102010000	2.52954	86.8728	46644	2	847
chr7	102010000	102020000	4.13354	86.8728	46645	2	847
chr7	102020000	102030000	4.13764	86.8728	46646	2	847
chr7	102050000	102060000	3.73317	86.8728	46647	2	847
chr7	102050000	102060000	3.83459	86.8728	46648	2	847
chr7	102040000	102050000	2.89179	86.8728	46649	2	847
chr7	102070000	102080000	4.91575	86.8728	46650	2	847
chr7	102070000	102080000	2.04928	86.8728	46651	2	847
chr7	102080000	102090000	8.54268	86.8728	46652	2	847
chr7	102080000	102090000	2.11011	86.8728	46653	2	847
chr7	102030000	102040000	3.24698	86.8728	46654	2	847
chr7	102400000	102410000	2.39527	72.1124	46655	2	848
chr7	102400000	102410000	2.74804	72.1124	46656	2	848
chr7	102400000	102410000	4.91408	72.1124	46657	2	848
chr7	102390000	102400000	3.44247	72.1124	46658	2	848
chr7	102410000	102420000	5.78828	72.1124	46659	2	848
chr7	102410000	102420000	8.85101	72.1124	46660	2	848
chr7	102430000	102440000	2.76877	72.1124	46661	2	848
chr7	102430000	102440000	4.88774	72.1124	46662	2	848
chr7	102430000	102440000	3.48367	72.1124	46663	2	848
chr7	102420000	102430000	4.11514	72.1124	46664	2	848
chr7	102420000	102430000	5.92725	72.1124	46665	2	848
chr7	107520000	107530000	2.66143	9.69633	46666	2	852
chr7	107520000	107530000	3.38499	9.69633	46667	2	852
chr7	107740000	107750000	5.88859	14.0794	46668	2	852
chr7	109020000	109030000	3.56185	28.4564	46669	2	853
chr7	109020000	109030000	8.25825	28.4564	46670	2	853
chr7	109030000	109040000	3.18165	28.4564	46671	2	853
chr7	109400000	109410000	4.16325	475.769	46672	2	853
chr7	109400000	109410000	2.93839	475.769	46673	2	853
chr7	109400000	109410000	2.30224	475.769	46674	2	853
chr7	109400000	109410000	3.74596	475.769	46675	2	853
chr7	109410000	109420000	5.78632	475.769	46676	2	853
chr7	109410000	109420000	7.07676	475.769	46677	2	853
chr7	109410000	109420000	9.92054	475.769	46678	2	853
chr7	109410000	109420000	7.3753	475.769	46679	2	853
chr7	109410000	109420000	2.35007	475.769	46680	2	853
chr7	109410000	109420000	2.59708	475.769	46681	2	853
chr7	109410000	109420000	3.0389	475.769	46682	2	853
chr7	109420000	109430000	2.03463	8.09852	46683	2	853
chr7	109420000	109430000	7.3874	475.769	46684	2	853
chr7	109420000	109430000	9.45075	475.769	46685	2	853
chr7	109420000	109430000	17.699	475.769	46686	2	853
chr7	109420000	109430000	10.3225	475.769	46687	2	853
chr7	109420000	109430000	8.6994	475.769	46688	2	853
chr7	109420000	109430000	14.5601	475.769	46689	2	853
chr7	109420000	109430000	5.11748	475.769	46690	2	853
chr7	109420000	109430000	3.17568	475.769	46691	2	853
chr7	109420000	109430000	2.38126	20.9567	46692	2	853
chr7	109420000	109430000	3.62878	10.5311	46693	2	853
chr7	109450000	109460000	8.50528	475.769	46694	2	853
chr7	109450000	109460000	4.31933	475.769	46695	2	853
chr7	109450000	109460000	3.58036	475.769	46696	2	853
chr7	109450000	109460000	4.18121	475.769	46697	2	853
chr7	109450000	109460000	4.12982	475.769	46698	2	853
chr7	109450000	109460000	2.21133	475.769	46699	2	853
chr7	109460000	109470000	4.58304	475.769	46700	2	853
chr7	109460000	109470000	4.8326	475.769	46701	2	853
chr7	109460000	109470000	4.45967	475.769	46702	2	853
chr7	109470000	109480000	2.50867	475.769	46703	2	853
chr7	109470000	109480000	3.5266	12.8641	46704	2	853
chr7	109470000	109480000	2.88019	475.769	46705	2	853
chr7	109470000	109480000	2.28369	475.769	46706	2	853
chr7	109880000	109890000	4.23306	15.4127	46707	2	854
chr7	109890000	109900000	2.7582	15.4127	46708	2	854
chr7	109900000	109910000	2.80472	15.4127	46709	2	854
chr7	110640000	110650000	3.70389	58.7643	46710	2	855
chr7	110640000	110650000	2.84981	351.884	46711	2	855
chr7	110650000	110660000	5.5014	58.7643	46712	2	855
chr7	110650000	110660000	2.29541	351.884	46713	2	855
chr7	110650000	110660000	2.57837	351.884	46714	2	855
chr7	110660000	110670000	2.61688	351.884	46715	2	855
chr7	111010000	111020000	5.57124	36.7612	46716	2	856
chr7	111730000	111740000	2.03323	7.22031	46717	2	858
chr7	111740000	111750000	2.03386	7.22031	46718	2	858
chr7	111920000	111930000	3.91005	10.0629	46719	2	857
chr7	111930000	111940000	5.66302	50.1488	46720	2	857
chr7	111930000	111940000	2.45517	10.0629	46721	2	857
chr7	111940000	111950000	4.97935	50.1488	46722	2	857
chr7	111950000	111960000	3.51701	31.6373	46723	2	857
chr7	111950000	111960000	8.24634	25.7956	46724	2	857
chr7	111950000	111960000	3.99171	50.1488	46725	2	857
chr7	111960000	111970000	3.66914	31.6373	46726	2	857
chr7	111960000	111970000	5.2097	31.6373	46727	2	857
chr7	111960000	111970000	5.73949	25.7956	46728	2	857
chr7	111960000	111970000	19.496	50.1488	46729	2	857
chr7	111960000	111970000	8.17077	15.4663	46730	2	857
chr7	111970000	111980000	10.3133	31.6373	46731	2	857
chr7	111970000	111980000	4.72297	25.7956	46732	2	857
chr7	111970000	111980000	4.06816	50.1488	46733	2	857
chr7	111970000	111980000	2.88507	15.4663	46734	2	857
chr7	112330000	112340000	5.18201	140.963	46735	2	859
chr7	112340000	112350000	4.02393	140.963	46736	2	859
chr7	112360000	112370000	2.72593	140.963	46737	2	859
chr7	112360000	112370000	8.35726	140.963	46738	2	859
chr7	112360000	112370000	15.755	140.963	46739	2	859
chr7	112370000	112380000	4.9051	140.963	46740	2	859
chr7	112370000	112380000	27.7734	140.963	46741	2	859
chr7	112660000	112670000	4.65913	1810.68	46742	2	859
chr7	112660000	112670000	4.40035	1810.68	46743	2	859
chr7	112660000	112670000	4.39176	1810.68	46744	2	859
chr7	112660000	112670000	7.40814	1810.68	46745	2	859
chr7	112700000	112710000	3.1214	1810.68	46746	2	859
chr7	112700000	112710000	4.43764	1810.68	46747	2	859
chr7	112700000	112710000	2.28537	1810.68	46748	2	859
chr7	112730000	112740000	2.49406	1810.68	46749	2	859
chr7	112750000	112760000	7.54148	1810.68	46750	2	859
chr7	112750000	112760000	4.26353	1810.68	46751	2	859
chr7	112750000	112760000	2.64752	1810.68	46752	2	859
chr7	112750000	112760000	3.48603	1810.68	46753	2	859
chr7	112640000	112650000	5.71249	1810.68	46754	2	859
chr7	112640000	112650000	2.73025	1810.68	46755	2	859
chr7	112640000	112650000	2.26162	1810.68	46756	2	859
chr7	112650000	112660000	2.06389	1810.68	46757	2	859
chr7	112650000	112660000	3.0271	1810.68	46758	2	859
chr7	112650000	112660000	3.52368	1810.68	46759	2	859
chr7	112650000	112660000	2.63235	1810.68	46760	2	859
chr7	112860000	112870000	3.10413	28.7456	46761	2	859
chr7	112860000	112870000	15.9485	1810.68	46762	2	859
chr7	112860000	112870000	27.7869	1810.68	46763	2	859
chr7	112860000	112870000	33.64	1810.68	46764	2	859
chr7	112860000	112870000	7.61566	1810.68	46765	2	859
chr7	112860000	112870000	15.3687	1810.68	46766	2	859
chr7	112860000	112870000	14.1756	1810.68	46767	2	859
chr7	112860000	112870000	47.2059	1810.68	46768	2	859
chr7	112860000	112870000	28.8007	1810.68	46769	2	859
chr7	112860000	112870000	2.19517	1810.68	46770	2	859
chr7	112860000	112870000	3.14533	1810.68	46771	2	859
chr7	112860000	112870000	10.9307	211.406	46772	2	859
chr7	112860000	112870000	21.2774	211.406	46773	2	859
chr7	112860000	112870000	5.96508	211.406	46774	2	859
chr7	112860000	112870000	3.1425	211.406	46775	2	859
chr7	112870000	112880000	7.52098	28.7456	46776	2	859
chr7	112870000	112880000	9.71976	1810.68	46777	2	859
chr7	112870000	112880000	28.2814	1810.68	46778	2	859
chr7	112870000	112880000	30.3344	1810.68	46779	2	859
chr7	112870000	112880000	16.2384	1810.68	46780	2	859
chr7	112870000	112880000	16.5821	1810.68	46781	2	859
chr7	112870000	112880000	10.0941	1810.68	46782	2	859
chr7	112870000	112880000	20.2486	1810.68	46783	2	859
chr7	112870000	112880000	22.0371	1810.68	46784	2	859
chr7	112870000	112880000	6.24369	1810.68	46785	2	859
chr7	112870000	112880000	2.06743	1810.68	46786	2	859
chr7	112870000	112880000	8.85782	211.406	46787	2	859
chr7	112870000	112880000	4.01922	211.406	46788	2	859
chr7	112890000	112900000	2.63461	28.7456	46789	2	859
chr7	112890000	112900000	3.35182	1810.68	46790	2	859
chr7	112890000	112900000	4.97811	1810.68	46791	2	859
chr7	112890000	112900000	12.9121	1810.68	46792	2	859
chr7	112890000	112900000	3.83384	1810.68	46793	2	859
chr7	112890000	112900000	3.8824	1810.68	46794	2	859
chr7	112890000	112900000	4.26353	1810.68	46795	2	859
chr7	112890000	112900000	7.60589	1810.68	46796	2	859
chr7	112890000	112900000	9.97897	1810.68	46797	2	859
chr7	112810000	112820000	3.04021	1810.68	46798	2	859
chr7	112810000	112820000	6.44504	1810.68	46799	2	859
chr7	112810000	112820000	10.777	1810.68	46800	2	859
chr7	112810000	112820000	6.95575	1810.68	46801	2	859
chr7	112810000	112820000	4.06601	1810.68	46802	2	859
chr7	112810000	112820000	2.5673	1810.68	46803	2	859
chr7	112810000	112820000	5.60875	1810.68	46804	2	859
chr7	112810000	112820000	5.19227	1810.68	46805	2	859
chr7	112810000	112820000	4.45316	211.406	46806	2	859
chr7	112810000	112820000	4.76659	211.406	46807	2	859
chr7	112900000	112910000	6.62781	1810.68	46808	2	859
chr7	112900000	112910000	8.15559	1810.68	46809	2	859
chr7	112900000	112910000	4.64414	1810.68	46810	2	859
chr7	112900000	112910000	2.57696	1810.68	46811	2	859
chr7	112900000	112910000	3.53441	1810.68	46812	2	859
chr7	112900000	112910000	4.30782	1810.68	46813	2	859
chr7	112900000	112910000	4.09662	1810.68	46814	2	859
chr7	112910000	112920000	6.51861	1810.68	46815	2	859
chr7	112910000	112920000	7.85283	1810.68	46816	2	859
chr7	112910000	112920000	6.25895	1810.68	46817	2	859
chr7	112910000	112920000	5.23444	1810.68	46818	2	859
chr7	112910000	112920000	6.34191	1810.68	46819	2	859
chr7	112910000	112920000	2.90821	1810.68	46820	2	859
chr7	112920000	112930000	6.33128	1810.68	46821	2	859
chr7	112920000	112930000	5.4467	1810.68	46822	2	859
chr7	112920000	112930000	3.35565	1810.68	46823	2	859
chr7	112920000	112930000	2.88229	1810.68	46824	2	859
chr7	112930000	112940000	3.88364	1810.68	46825	2	859
chr7	112930000	112940000	2.48976	1810.68	46826	2	859
chr7	113110000	113120000	9.07499	104.5	46827	2	859
chr7	113110000	113120000	5.40611	104.5	46828	2	859
chr7	113110000	113120000	5.41701	104.5	46829	2	859
chr7	113110000	113120000	5.84273	15.4446	46830	2	859
chr7	113120000	113130000	4.39333	104.5	46831	2	859
chr7	113120000	113130000	5.77883	104.5	46832	2	859
chr7	113120000	113130000	5.06947	15.4446	46833	2	859
chr7	113130000	113140000	11.6228	104.5	46834	2	859
chr7	113130000	113140000	5.28938	104.5	46835	2	859
chr7	113150000	113160000	5.72405	104.5	46836	2	859
chr7	113150000	113160000	2.46957	34.96	46837	2	859
chr7	113100000	113110000	5.09685	104.5	46838	2	859
chr7	113180000	113190000	3.84384	27.6888	46839	2	859
chr7	113190000	113200000	3.5807	27.6888	46840	2	859
chr7	113190000	113200000	2.66143	27.6888	46841	2	859
chr7	113260000	113270000	4.96245	33.3888	46842	2	859
chr7	113270000	113280000	5.43306	33.3888	46843	2	859
chr7	113300000	113310000	6.37199	26.1167	46844	2	859
chr7	113310000	113320000	7.16002	26.1167	46845	2	859
chr7	113320000	113330000	5.42967	26.1167	46846	2	859
chr7	113580000	113590000	7.33339	33.9904	46847	2	861
chr7	113590000	113600000	3.59373	33.9904	46848	2	861
chr7	113590000	113600000	8.0844	33.9904	46849	2	861
chr7	113730000	113740000	2.60997	8.52904	46850	2	861
chr7	113740000	113750000	2.48615	8.52904	46851	2	861
chr7	113970000	113980000	3.51172	405.072	46852	2	861
chr7	113980000	113990000	7.55887	405.072	46853	2	861
chr7	113980000	113990000	4.22101	405.072	46854	2	861
chr7	113990000	114000000	7.74423	405.072	46855	2	861
chr7	113990000	114000000	9.99505	405.072	46856	2	861
chr7	114030000	114040000	2.72034	58.9491	46857	2	861
chr7	114030000	114040000	5.80318	142.469	46858	2	861
chr7	114030000	114040000	2.36176	142.469	46859	2	861
chr7	114030000	114040000	2.05393	48.6825	46860	2	861
chr7	114030000	114040000	10.24	405.072	46861	2	861
chr7	114030000	114040000	7.66819	405.072	46862	2	861
chr7	114050000	114060000	4.58556	142.469	46863	2	861
chr7	114050000	114060000	2.08149	405.072	46864	2	861
chr7	113960000	113970000	5.81496	405.072	46865	2	861
chr7	114190000	114200000	8.02579	39.959	46866	2	861
chr7	114200000	114210000	7.74829	39.959	46867	2	861
chr7	114210000	114220000	15.8045	39.959	46868	2	861
chr7	114240000	114250000	5.05644	13.562	46869	2	861
chr7	114810000	114820000	2.21791	9.10711	46870	2	861
chr7	114810000	114820000	8.06642	15.6374	46871	2	861
chr7	114820000	114830000	3.35931	9.10711	46872	2	861
chr7	114820000	114830000	3.11733	15.6374	46873	2	861
chr7	115220000	115230000	2.59708	44.7516	46874	2	862
chr7	115260000	115270000	2.93127	8.40902	46875	2	862
chr7	115270000	115280000	2.08071	8.40902	46876	2	862
chr7	115530000	115540000	2.15784	12.3042	46877	2	862
chr7	115540000	115550000	3.04241	12.3042	46878	2	862
chr7	115550000	115560000	2.06758	12.3042	46879	2	862
chr7	115630000	115640000	3.07616	26.576	46880	2	862
chr7	115650000	115660000	2.84008	26.576	46881	2	862
chr7	115650000	115660000	2.35906	26.576	46882	2	862
chr7	115710000	115720000	2.53508	8.65711	46883	2	862
chr7	115700000	115710000	2.66143	8.65711	46884	2	862
chr7	115730000	115740000	4.02225	28.2793	46885	2	862
chr7	115740000	115750000	4.0068	28.2793	46886	2	862
chr7	115760000	115770000	5.33914	28.2793	46887	2	862
chr7	115780000	115790000	3.22919	20.6247	46888	2	862
chr7	115790000	115800000	7.07506	20.6247	46889	2	862
chr7	115800000	115810000	3.95073	20.6247	46890	2	862
chr7	115960000	115970000	3.85598	14.8147	46891	2	862
chr7	115960000	115970000	2.9482	8.78976	46892	2	862
chr7	115970000	115980000	6.54396	14.8147	46893	2	862
chr7	115970000	115980000	2.36221	8.78976	46894	2	862
chr7	115990000	116000000	4.18552	15.1756	46895	2	862
chr7	116000000	116010000	6.5161	15.1756	46896	2	862
chr7	116010000	116020000	3.17193	194.847	46897	2	862
chr7	116010000	116020000	2.61537	236.103	46898	2	862
chr7	116050000	116060000	4.5019	478.508	46899	2	862
chr7	116050000	116060000	10.9567	478.508	46900	2	862
chr7	116050000	116060000	5.84273	194.847	46901	2	862
chr7	116060000	116070000	5.78658	478.508	46902	2	862
chr7	116060000	116070000	4.41723	478.508	46903	2	862
chr7	116060000	116070000	2.72431	10.2203	46904	2	862
chr7	116070000	116080000	6.16367	478.508	46905	2	862
chr7	116070000	116080000	9.64977	478.508	46906	2	862
chr7	116070000	116080000	3.75982	10.2203	46907	2	862
chr7	117540000	117550000	2.99949	10.0138	46908	2	864
chr7	117580000	117590000	2.6283	22.7728	46909	2	864
chr7	117590000	117600000	2.17268	22.7728	46910	2	864
chr7	117590000	117600000	4.19372	22.7728	46911	2	864
chr7	117550000	117560000	3.30398	10.0138	46912	2	864
chr7	117720000	117730000	2.83616	8.26493	46913	2	864
chr7	117720000	117730000	2.05795	8.26493	46914	2	864
chr7	117830000	117840000	2.23395	198.892	46915	2	864
chr7	117830000	117840000	2.80183	198.892	46916	2	864
chr7	117840000	117850000	2.92091	198.892	46917	2	864
chr7	117850000	117860000	2.47134	198.892	46918	2	864
chr7	117850000	117860000	6.43911	198.892	46919	2	864
chr7	117860000	117870000	4.41087	198.892	46920	2	864
chr7	117860000	117870000	7.19841	198.892	46921	2	864
chr7	117870000	117880000	10.5741	198.892	46922	2	864
chr7	117870000	117880000	20.459	198.892	46923	2	864
chr7	117870000	117880000	4.77577	11.8772	46924	2	864
chr7	117880000	117890000	8.22028	198.892	46925	2	864
chr7	117880000	117890000	20.8457	198.892	46926	2	864
chr7	117880000	117890000	4.8139	12.7801	46927	2	864
chr7	117880000	117890000	3.09849	11.8772	46928	2	864
chr7	117890000	117900000	6.25783	198.892	46929	2	864
chr7	117890000	117900000	21.1184	198.892	46930	2	864
chr7	117890000	117900000	3.81372	12.7801	46931	2	864
chr7	117910000	117920000	2.99749	198.892	46932	2	864
chr7	117910000	117920000	3.52731	198.892	46933	2	864
chr7	117920000	117930000	2.63086	198.892	46934	2	864
chr7	117920000	117930000	4.43812	198.892	46935	2	864
chr7	118010000	118020000	3.05005	8.5441	46936	2	864
chr7	118040000	118050000	3.78865	24.8683	46937	2	864
chr7	118050000	118060000	4.31933	24.8683	46938	2	864
chr7	118060000	118070000	5.93757	24.8683	46939	2	864
chr7	118060000	118070000	2.66901	24.8683	46940	2	864
chr7	118080000	118090000	4.10992	110.076	46941	2	864
chr7	118080000	118090000	3.38086	110.076	46942	2	864
chr7	118090000	118100000	7.35327	110.076	46943	2	864
chr7	118090000	118100000	11.5903	110.076	46944	2	864
chr7	117900000	117910000	4.15395	198.892	46945	2	864
chr7	117900000	117910000	6.99472	198.892	46946	2	864
chr7	118520000	118530000	7.54232	32.0442	46947	2	865
chr7	118620000	118630000	2.10595	10.2201	46948	2	865
chr7	118680000	118690000	3.93501	13.2313	46949	2	865
chr7	118680000	118690000	3.40312	12.033	46950	2	865
chr7	118670000	118680000	5.077	13.2313	46951	2	865
chr7	118690000	118700000	4.59308	12.033	46952	2	865
chr7	118610000	118620000	4.41636	10.2201	46953	2	865
chr7	119000000	119010000	2.63004	438.725	46954	2	865
chr7	119000000	119010000	9.2328	438.725	46955	2	865
chr7	119000000	119010000	3.5709	438.725	46956	2	865
chr7	119000000	119010000	5.49349	438.725	46957	2	865
chr7	118960000	118970000	4.23681	18.6409	46958	2	865
chr7	119480000	119490000	2.74374	8.40901	46959	2	865
chr7	119470000	119480000	2.25696	8.40901	46960	2	865
chr7	119510000	119520000	5.99581	15.0253	46961	2	865
chr7	119510000	119520000	4.5586	15.0253	46962	2	865
chr7	120740000	120750000	9.64876	56.6985	46963	2	866
chr7	120740000	120750000	3.59905	56.6985	46964	2	866
chr7	120750000	120760000	14.4036	56.6985	46965	2	866
chr7	120770000	120780000	5.79293	56.6985	46966	2	866
chr7	120790000	120800000	2.99656	90.2363	46967	2	866
chr7	120900000	120910000	6.03698	29.2925	46968	2	866
chr7	121110000	121120000	2.22379	8.24681	46969	2	866
chr7	121570000	121580000	3.51033	18.4038	46970	2	866
chr7	121580000	121590000	2.14399	18.4038	46971	2	866
chr7	121560000	121570000	2.73735	18.4038	46972	2	866
chr7	121950000	121960000	3.01438	71.1271	46973	2	867
chr7	121960000	121970000	2.08231	8.41307	46974	2	867
chr7	121960000	121970000	24.1237	71.1271	46975	2	867
chr7	121970000	121980000	2.9329	8.41307	46976	2	867
chr7	121970000	121980000	8.60178	71.1271	46977	2	867
chr7	121990000	122000000	4.25069	71.1271	46978	2	867
chr7	122000000	122010000	2.33156	7.58216	46979	2	867
chr7	122390000	122400000	3.23714	240.956	46980	2	868
chr7	122410000	122420000	3.15665	240.956	46981	2	868
chr7	122430000	122440000	13.2599	240.956	46982	2	868
chr7	122430000	122440000	2.82932	240.956	46983	2	868
chr7	122430000	122440000	6.84532	46.5525	46984	2	868
chr7	122440000	122450000	4.18609	49.7754	46985	2	868
chr7	122440000	122450000	2.03343	49.8254	46986	2	868
chr7	122440000	122450000	14.5743	240.956	46987	2	868
chr7	122440000	122450000	5.70516	240.956	46988	2	868
chr7	122440000	122450000	4.90285	46.5525	46989	2	868
chr7	122440000	122450000	4.0175	46.5525	46990	2	868
chr7	122380000	122390000	2.20892	240.956	46991	2	868
chr7	122380000	122390000	3.3032	240.956	46992	2	868
chr7	122420000	122430000	3.17773	240.956	46993	2	868
chr7	122420000	122430000	4.22938	240.956	46994	2	868
chr7	122420000	122430000	4.97408	46.5525	46995	2	868
chr7	122460000	122470000	2.95339	49.7754	46996	2	868
chr7	122460000	122470000	2.6487	49.7754	46997	2	868
chr7	122460000	122470000	2.51663	49.8254	46998	2	868
chr7	122460000	122470000	8.27865	49.8254	46999	2	868
chr7	122460000	122470000	36.9691	240.956	47000	2	868
chr7	122460000	122470000	26.6102	240.956	47001	2	868
chr7	122460000	122470000	3.58003	46.5525	47002	2	868
chr7	122450000	122460000	4.54323	49.7754	47003	2	868
chr7	122450000	122460000	3.25617	49.7754	47004	2	868
chr7	122450000	122460000	7.60589	49.8254	47005	2	868
chr7	122450000	122460000	13.4347	49.8254	47006	2	868
chr7	122450000	122460000	33.8276	240.956	47007	2	868
chr7	122450000	122460000	28.1895	240.956	47008	2	868
chr7	122450000	122460000	8.76218	46.5525	47009	2	868
chr7	122600000	122610000	2.81647	9.56613	47010	2	868
chr7	122610000	122620000	3.11807	9.56613	47011	2	868
chr7	122640000	122650000	2.19967	99.401	47012	2	868
chr7	122640000	122650000	2.36332	99.401	47013	2	868
chr7	122650000	122660000	6.72186	99.401	47014	2	868
chr7	122680000	122690000	7.12339	99.401	47015	2	868
chr7	122680000	122690000	9.04903	99.401	47016	2	868
chr7	122630000	122640000	2.4335	99.401	47017	2	868
chr7	122690000	122700000	6.2661	99.401	47018	2	868
chr7	122660000	122670000	8.98007	99.401	47019	2	868
chr7	122660000	122670000	10.2333	99.401	47020	2	868
chr7	122760000	122770000	6.06137	23.9358	47021	2	868
chr7	122770000	122780000	2.1679	23.9358	47022	2	868
chr7	122770000	122780000	5.28576	23.9358	47023	2	868
chr7	122830000	122840000	5.01528	182.69	47024	2	868
chr7	122840000	122850000	4.80409	182.69	47025	2	868
chr7	122840000	122850000	2.67624	182.69	47026	2	868
chr7	122850000	122860000	6.99775	182.69	47027	2	868
chr7	122850000	122860000	4.43086	182.69	47028	2	868
chr7	122860000	122870000	6.55333	182.69	47029	2	868
chr7	122710000	122720000	3.6568	13.4028	47030	2	868
chr7	122710000	122720000	5.51762	13.4028	47031	2	868
chr7	122740000	122750000	2.54451	11.6614	47032	2	868
chr7	122740000	122750000	5.17584	11.6614	47033	2	868
chr7	122880000	122890000	6.48031	182.69	47034	2	868
chr7	122880000	122890000	2.91846	17.9164	47035	2	868
chr7	122890000	122900000	3.78106	15.258	47036	2	868
chr7	122890000	122900000	13.4137	182.69	47037	2	868
chr7	122890000	122900000	21.9953	182.69	47038	2	868
chr7	122890000	122900000	2.2018	8.2189	47039	2	868
chr7	122890000	122900000	3.60488	17.9164	47040	2	868
chr7	122780000	122790000	2.50329	23.9358	47041	2	868
chr7	122810000	122820000	4.70522	182.69	47042	2	868
chr7	122900000	122910000	7.01568	15.258	47043	2	868
chr7	122900000	122910000	5.70115	14.1493	47044	2	868
chr7	122900000	122910000	4.10668	14.1493	47045	2	868
chr7	122900000	122910000	41.9579	182.69	47046	2	868
chr7	122900000	122910000	10.7632	182.69	47047	2	868
chr7	122900000	122910000	2.64703	8.2189	47048	2	868
chr7	122900000	122910000	5.38781	17.9164	47049	2	868
chr7	122820000	122830000	2.29643	182.69	47050	2	868
chr7	122870000	122880000	3.2703	182.69	47051	2	868
chr7	122870000	122880000	4.12877	182.69	47052	2	868
chr7	122920000	122930000	5.54041	163.671	47053	2	868
chr7	122920000	122930000	3.76227	163.671	47054	2	868
chr7	122920000	122930000	3.67125	163.671	47055	2	868
chr7	122920000	122930000	7.82412	163.671	47056	2	868
chr7	122920000	122930000	10.7298	163.671	47057	2	868
chr7	122920000	122930000	3.54598	18.8287	47058	2	868
chr7	122920000	122930000	3.51995	18.8287	47059	2	868
chr7	122920000	122930000	2.17918	14.1808	47060	2	868
chr7	122920000	122930000	65.6515	368.58	47061	2	868
chr7	122920000	122930000	22.575	368.58	47062	2	868
chr7	122920000	122930000	10.3764	21.3263	47063	2	868
chr7	122920000	122930000	6.83007	12.937	47064	2	868
chr7	122950000	122960000	3.66442	38.272	47065	2	868
chr7	122950000	122960000	3.15193	163.671	47066	2	868
chr7	122950000	122960000	6.49135	163.671	47067	2	868
chr7	122950000	122960000	11.7154	368.58	47068	2	868
chr7	122950000	122960000	7.12305	368.58	47069	2	868
chr7	122800000	122810000	3.87826	182.69	47070	2	868
chr7	123100000	123110000	2.38653	39.3374	47071	2	868
chr7	123110000	123120000	2.75112	39.3374	47072	2	868
chr7	123130000	123140000	3.02493	39.3374	47073	2	868
chr7	123140000	123150000	5.13745	39.3374	47074	2	868
chr7	123150000	123160000	4.91725	50.3409	47075	2	868
chr7	123150000	123160000	4.40193	39.3374	47076	2	868
chr7	123160000	123170000	4.8786	50.3409	47077	2	868
chr7	123170000	123180000	5.27062	50.3409	47078	2	868
chr7	123170000	123180000	3.20634	10.937	47079	2	868
chr7	123170000	123180000	3.86587	10.937	47080	2	868
chr7	123180000	123190000	2.8846	50.3409	47081	2	868
chr7	123180000	123190000	2.50975	50.3409	47082	2	868
chr7	123190000	123200000	3.98807	50.3409	47083	2	868
chr7	123200000	123210000	2.16483	50.3409	47084	2	868
chr7	123210000	123220000	2.46569	50.3409	47085	2	868
chr7	123210000	123220000	3.84124	50.3409	47086	2	868
chr7	123380000	123390000	2.00112	10.2495	47087	2	868
chr7	123460000	123470000	4.43096	26.3345	47088	2	868
chr7	123460000	123470000	5.59032	26.3345	47089	2	868
chr7	123460000	123470000	4.89547	19.5156	47090	2	868
chr7	123470000	123480000	3.13522	26.3345	47091	2	868
chr7	123470000	123480000	4.78076	26.3345	47092	2	868
chr7	123470000	123480000	3.48446	19.5156	47093	2	868
chr7	123470000	123480000	4.86299	19.5156	47094	2	868
chr7	126090000	126100000	4.581	210.681	47095	2	871
chr7	126090000	126100000	5.70115	40.3178	47096	2	871
chr7	126110000	126120000	2.8547	210.681	47097	2	871
chr7	126100000	126110000	4.581	210.681	47098	2	871
chr7	126130000	126140000	2.25566	210.681	47099	2	871
chr7	126020000	126030000	2.71232	9.96214	47100	2	871
chr7	126070000	126080000	2.60924	210.681	47101	2	871
chr7	126070000	126080000	4.58458	40.3178	47102	2	871
chr7	126120000	126130000	2.06001	210.681	47103	2	871
chr7	126540000	126550000	2.45064	38.4825	47104	2	872
chr7	126540000	126550000	3.01497	26.8407	47105	2	872
chr7	126510000	126520000	4.23758	38.4825	47106	2	872
chr7	126520000	126530000	3.1859	38.4825	47107	2	872
chr7	126520000	126530000	4.42935	38.4825	47108	2	872
chr7	126520000	126530000	5.04462	26.8407	47109	2	872
chr7	126520000	126530000	3.32033	26.8407	47110	2	872
chr7	126990000	127000000	2.3601	12.8864	47111	2	873
chr7	126990000	127000000	4.24183	695.131	47112	2	873
chr7	126990000	127000000	6.07658	695.131	47113	2	873
chr7	126980000	126990000	6.44939	12.8864	47114	2	873
chr7	126980000	126990000	10.1729	695.131	47115	2	873
chr7	126980000	126990000	6.76458	695.131	47116	2	873
chr7	126980000	126990000	4.85959	695.131	47117	2	873
chr7	126980000	126990000	5.20095	13.1292	47118	2	873
chr7	127030000	127040000	6.76491	695.131	47119	2	873
chr7	127030000	127040000	2.04559	695.131	47120	2	873
chr7	127030000	127040000	3.59905	695.131	47121	2	873
chr7	127030000	127040000	4.43812	695.131	47122	2	873
chr7	127030000	127040000	3.33319	695.131	47123	2	873
chr7	127050000	127060000	2.4519	8.83596	47124	2	873
chr7	127050000	127060000	5.61335	695.131	47125	2	873
chr7	127050000	127060000	2.25631	695.131	47126	2	873
chr7	127050000	127060000	2.67606	695.131	47127	2	873
chr7	127060000	127070000	2.91749	695.131	47128	2	873
chr7	127060000	127070000	2.44925	695.131	47129	2	873
chr7	127060000	127070000	4.59578	695.131	47130	2	873
chr7	127060000	127070000	4.85453	695.131	47131	2	873
chr7	126960000	126970000	6.08276	695.131	47132	2	873
chr7	126960000	126970000	4.77107	695.131	47133	2	873
chr7	127070000	127080000	6.18763	695.131	47134	2	873
chr7	127070000	127080000	3.30398	695.131	47135	2	873
chr7	127090000	127100000	3.32034	12.7168	47136	2	873
chr7	127090000	127100000	3.18704	695.131	47137	2	873
chr7	127090000	127100000	9.63268	695.131	47138	2	873
chr7	127090000	127100000	4.33367	695.131	47139	2	873
chr7	127090000	127100000	4.47131	695.131	47140	2	873
chr7	127090000	127100000	11.1705	695.131	47141	2	873
chr7	127090000	127100000	8.08306	695.131	47142	2	873
chr7	127090000	127100000	7.15155	695.131	47143	2	873
chr7	127090000	127100000	7.36564	695.131	47144	2	873
chr7	127090000	127100000	2.34683	695.131	47145	2	873
chr7	127110000	127120000	3.17655	16.2166	47146	2	873
chr7	127110000	127120000	2.19268	12.7168	47147	2	873
chr7	127110000	127120000	6.0496	695.131	47148	2	873
chr7	127110000	127120000	5.95709	695.131	47149	2	873
chr7	127110000	127120000	6.55333	695.131	47150	2	873
chr7	127110000	127120000	8.01206	695.131	47151	2	873
chr7	127110000	127120000	7.61692	695.131	47152	2	873
chr7	127110000	127120000	12.6301	695.131	47153	2	873
chr7	127110000	127120000	27.1394	695.131	47154	2	873
chr7	127110000	127120000	21.1739	695.131	47155	2	873
chr7	127110000	127120000	7.4259	695.131	47156	2	873
chr7	127110000	127120000	2.25692	19.2926	47157	2	873
chr7	127110000	127120000	2.41359	19.2926	47158	2	873
chr7	127150000	127160000	2.18806	13.1133	47159	2	873
chr7	127150000	127160000	2.33954	13.1133	47160	2	873
chr7	127150000	127160000	3.39471	13.1133	47161	2	873
chr7	127150000	127160000	2.29641	11.8532	47162	2	873
chr7	127150000	127160000	2.13125	11.8532	47163	2	873
chr7	127160000	127170000	2.47102	11.8532	47164	2	873
chr7	127180000	127190000	2.60433	18.9694	47165	2	873
chr7	127180000	127190000	2.83344	18.9694	47166	2	873
chr7	127180000	127190000	2.64507	74.9242	47167	2	873
chr7	127180000	127190000	2.67322	74.9242	47168	2	873
chr7	127180000	127190000	2.65831	74.9242	47169	2	873
chr7	127130000	127140000	3.12313	9.39109	47170	2	873
chr7	127130000	127140000	2.6487	695.131	47171	2	873
chr7	127130000	127140000	4.96187	695.131	47172	2	873
chr7	127130000	127140000	3.39641	695.131	47173	2	873
chr7	127140000	127150000	2.66896	9.39109	47174	2	873
chr7	127490000	127500000	2.04344	21.0939	47175	2	874
chr7	127490000	127500000	2.65711	33.2835	47176	2	874
chr7	127490000	127500000	11.1619	40.9562	47177	2	874
chr7	127490000	127500000	2.69829	40.9562	47178	2	874
chr7	127490000	127500000	4.73856	40.9562	47179	2	874
chr7	127500000	127510000	2.76562	21.0939	47180	2	874
chr7	127500000	127510000	2.06384	21.0939	47181	2	874
chr7	127500000	127510000	2.53461	33.2835	47182	2	874
chr7	127500000	127510000	6.99175	40.9562	47183	2	874
chr7	127500000	127510000	4.06852	40.9562	47184	2	874
chr7	127550000	127560000	2.14709	11.0742	47185	2	874
chr7	127560000	127570000	5.10076	11.0742	47186	2	874
chr7	128190000	128200000	3.15084	11.7669	47187	2	876
chr7	128190000	128200000	4.62426	11.7669	47188	2	876
chr7	128630000	128640000	3.22391	744.763	47189	2	876
chr7	128630000	128640000	4.57083	744.763	47190	2	876
chr7	128630000	128640000	5.80781	744.763	47191	2	876
chr7	128650000	128660000	2.9912	744.763	47192	2	876
chr7	128650000	128660000	2.64082	744.763	47193	2	876
chr7	128650000	128660000	4.08533	744.763	47194	2	876
chr7	128650000	128660000	4.03985	17.458	47195	2	876
chr7	128650000	128660000	2.49524	17.458	47196	2	876
chr7	128640000	128650000	4.27194	744.763	47197	2	876
chr7	128640000	128650000	4.88718	744.763	47198	2	876
chr7	128700000	128710000	15.5553	357.519	47199	2	876
chr7	128700000	128710000	13.0737	357.519	47200	2	876
chr7	128700000	128710000	6.87596	357.519	47201	2	876
chr7	128700000	128710000	4.43671	357.519	47202	2	876
chr7	128700000	128710000	5.61586	744.763	47203	2	876
chr7	128700000	128710000	18.8557	744.763	47204	2	876
chr7	128700000	128710000	12.3791	744.763	47205	2	876
chr7	128700000	128710000	11.6127	744.763	47206	2	876
chr7	128700000	128710000	6.37108	744.763	47207	2	876
chr7	128700000	128710000	2.00857	744.763	47208	2	876
chr7	128710000	128720000	11.5211	357.519	47209	2	876
chr7	128710000	128720000	5.24996	357.519	47210	2	876
chr7	128710000	128720000	4.24042	357.519	47211	2	876
chr7	128710000	128720000	5.25411	357.519	47212	2	876
chr7	128710000	128720000	3.2362	744.763	47213	2	876
chr7	128710000	128720000	5.01883	744.763	47214	2	876
chr7	128710000	128720000	6.95267	744.763	47215	2	876
chr7	128710000	128720000	9.48128	744.763	47216	2	876
chr7	128710000	128720000	6.94468	744.763	47217	2	876
chr7	128710000	128720000	2.74209	744.763	47218	2	876
chr7	128720000	128730000	5.34131	357.519	47219	2	876
chr7	128720000	128730000	5.51796	357.519	47220	2	876
chr7	128720000	128730000	2.47942	357.519	47221	2	876
chr7	128720000	128730000	2.24868	744.763	47222	2	876
chr7	128720000	128730000	3.88222	744.763	47223	2	876
chr7	128720000	128730000	5.39719	744.763	47224	2	876
chr7	128720000	128730000	2.72485	744.763	47225	2	876
chr7	128750000	128760000	3.41693	357.519	47226	2	876
chr7	128760000	128770000	3.09984	357.519	47227	2	876
chr7	129510000	129520000	5.30577	14.0132	47228	2	878
chr7	129500000	129510000	4.37	14.0132	47229	2	878
chr7	129990000	130000000	2.24528	16.8119	47230	2	879
chr7	130010000	130020000	2.76046	16.8119	47231	2	879
chr7	130080000	130090000	6.2661	21.769	47232	2	879
chr7	130090000	130100000	5.86763	21.769	47233	2	879
chr7	130100000	130110000	3.08539	21.769	47234	2	879
chr7	130140000	130150000	4.24533	198.797	47235	2	879
chr7	130150000	130160000	3.51824	198.797	47236	2	879
chr7	130160000	130170000	4.97811	198.797	47237	2	879
chr7	130180000	130190000	4.49904	198.797	47238	2	879
chr7	130190000	130200000	5.02946	198.797	47239	2	879
chr7	130190000	130200000	6.11161	37.5572	47240	2	879
chr7	130230000	130240000	2.15886	118.427	47241	2	879
chr7	130240000	130250000	4.23306	644.7	47242	2	879
chr7	130240000	130250000	2.17924	118.427	47243	2	879
chr7	130000000	130010000	2.95512	16.8119	47244	2	879
chr7	130300000	130310000	11.6247	644.7	47245	2	879
chr7	129980000	129990000	2.04876	16.8119	47246	2	879
chr7	130170000	130180000	6.89099	198.797	47247	2	879
chr7	130330000	130340000	3.84762	644.7	47248	2	879
chr7	130350000	130360000	4.91252	160.197	47249	2	879
chr7	130390000	130400000	10.4111	160.197	47250	2	879
chr7	130400000	130410000	7.48913	160.197	47251	2	879
chr7	130410000	130420000	7.41146	160.197	47252	2	879
chr7	130420000	130430000	7.7039	160.197	47253	2	879
chr7	130430000	130440000	13.3126	160.197	47254	2	879
chr7	130450000	130460000	15.5205	377.07	47255	2	879
chr7	130460000	130470000	28.9991	377.07	47256	2	879
chr7	130460000	130470000	2.31709	9.3865	47257	2	879
chr7	130480000	130490000	9.7119	377.07	47258	2	879
chr7	130490000	130500000	22.6391	377.07	47259	2	879
chr7	130500000	130510000	7.96121	377.07	47260	2	879
chr7	130530000	130540000	9.5338	377.07	47261	2	879
chr7	130700000	130710000	2.02968	52.2149	47262	2	879
chr7	130730000	130740000	5.08569	52.2149	47263	2	879
chr7	130740000	130750000	4.6804	52.2149	47264	2	879
chr7	131730000	131740000	4.10167	407.01	47265	2	880
chr7	131730000	131740000	2.41595	407.01	47266	2	880
chr7	131750000	131760000	3.07922	407.01	47267	2	880
chr7	131750000	131760000	2.21624	407.01	47268	2	880
chr7	131760000	131770000	3.25259	407.01	47269	2	880
chr7	131760000	131770000	2.07029	407.01	47270	2	880
chr7	131780000	131790000	5.35364	407.01	47271	2	880
chr7	131780000	131790000	4.19613	407.01	47272	2	880
chr7	131780000	131790000	2.3202	407.01	47273	2	880
chr7	131790000	131800000	4.96256	407.01	47274	2	880
chr7	131790000	131800000	2.78191	407.01	47275	2	880
chr7	131810000	131820000	3.84161	407.01	47276	2	880
chr7	131810000	131820000	2.39106	407.01	47277	2	880
chr7	131830000	131840000	4.29566	407.01	47278	2	880
chr7	131830000	131840000	5.86083	407.01	47279	2	880
chr7	131830000	131840000	2.04267	407.01	47280	2	880
chr7	131830000	131840000	4.52259	12.306	47281	2	880
chr7	131820000	131830000	4.64952	407.01	47282	2	880
chr7	131820000	131830000	5.86941	407.01	47283	2	880
chr7	131850000	131860000	5.58916	75.3547	47284	2	880
chr7	131850000	131860000	4.3671	31.6917	47285	2	880
chr7	131850000	131860000	4.63174	407.01	47286	2	880
chr7	131850000	131860000	3.66548	407.01	47287	2	880
chr7	131850000	131860000	2.49222	407.01	47288	2	880
chr7	131860000	131870000	3.79847	21.5751	47289	2	880
chr7	131860000	131870000	2.18337	75.3547	47290	2	880
chr7	131860000	131870000	2.5084	75.3547	47291	2	880
chr7	131860000	131870000	2.44279	31.6917	47292	2	880
chr7	131860000	131870000	12.2436	407.01	47293	2	880
chr7	131860000	131870000	3.44682	407.01	47294	2	880
chr7	131860000	131870000	2.0387	407.01	47295	2	880
chr7	131870000	131880000	3.179	21.5751	47296	2	880
chr7	131870000	131880000	2.72257	75.3547	47297	2	880
chr7	131870000	131880000	9.18057	75.3547	47298	2	880
chr7	131870000	131880000	7.06549	31.6917	47299	2	880
chr7	131870000	131880000	11.715	407.01	47300	2	880
chr7	131870000	131880000	8.28341	407.01	47301	2	880
chr7	131870000	131880000	6.1662	407.01	47302	2	880
chr7	131880000	131890000	3.96713	21.5751	47303	2	880
chr7	131880000	131890000	7.52344	75.3547	47304	2	880
chr7	131880000	131890000	7.60995	75.3547	47305	2	880
chr7	131880000	131890000	5.15008	31.6917	47306	2	880
chr7	131880000	131890000	28.9586	407.01	47307	2	880
chr7	131880000	131890000	16.2864	407.01	47308	2	880
chr7	131880000	131890000	2.73214	407.01	47309	2	880
chr7	131890000	131900000	2.9562	21.5751	47310	2	880
chr7	131890000	131900000	5.2456	75.3547	47311	2	880
chr7	131890000	131900000	2.95697	75.3547	47312	2	880
chr7	131890000	131900000	2.4827	31.6917	47313	2	880
chr7	131890000	131900000	3.01662	407.01	47314	2	880
chr7	131890000	131900000	3.04665	407.01	47315	2	880
chr7	131900000	131910000	4.15806	75.3547	47316	2	880
chr7	131900000	131910000	2.64438	75.3547	47317	2	880
chr7	132160000	132170000	2.68611	68.5984	47318	2	880
chr7	132170000	132180000	3.77441	68.5984	47319	2	880
chr7	132190000	132200000	3.31508	68.5984	47320	2	880
chr7	132190000	132200000	4.03673	68.5984	47321	2	880
chr7	132200000	132210000	9.03878	68.5984	47322	2	880
chr7	132210000	132220000	2.93071	14.1715	47323	2	880
chr7	132210000	132220000	3.75723	14.1715	47324	2	880
chr7	132210000	132220000	3.98664	68.5984	47325	2	880
chr7	132210000	132220000	4.74533	68.5984	47326	2	880
chr7	132220000	132230000	2.10498	14.1715	47327	2	880
chr7	132220000	132230000	4.7441	68.5984	47328	2	880
chr7	132450000	132460000	2.73285	17.1052	47329	2	880
chr7	132460000	132470000	5.33351	17.1052	47330	2	880
chr7	132470000	132480000	3.16482	17.1052	47331	2	880
chr7	132490000	132500000	4.74533	192.88	47332	2	880
chr7	132500000	132510000	6.40749	192.88	47333	2	880
chr7	132510000	132520000	8.68211	192.88	47334	2	880
chr7	132510000	132520000	2.20053	80.3156	47335	2	880
chr7	132520000	132530000	3.07894	192.88	47336	2	880
chr7	132520000	132530000	3.64172	80.3156	47337	2	880
chr7	132530000	132540000	2.61761	192.88	47338	2	880
chr7	132530000	132540000	5.14284	80.3156	47339	2	880
chr7	132530000	132540000	2.61481	80.3156	47340	2	880
chr7	132540000	132550000	11.3366	192.88	47341	2	880
chr7	132540000	132550000	6.07709	80.3156	47342	2	880
chr7	132540000	132550000	7.28608	80.3156	47343	2	880
chr7	132560000	132570000	2.68547	8.90238	47344	2	880
chr7	132560000	132570000	7.87062	192.88	47345	2	880
chr7	132560000	132570000	3.74438	80.3156	47346	2	880
chr7	132560000	132570000	2.36255	80.3156	47347	2	880
chr7	132790000	132800000	5.5057	240.666	47348	2	880
chr7	132830000	132840000	10.7951	240.666	47349	2	880
chr7	132840000	132850000	8.2428	240.666	47350	2	880
chr7	132870000	132880000	3.77866	240.666	47351	2	880
chr7	132880000	132890000	15.9845	240.666	47352	2	880
chr7	132890000	132900000	2.11571	240.666	47353	2	880
chr7	132900000	132910000	6.9678	240.666	47354	2	880
chr7	132990000	133000000	3.93979	15.6028	47355	2	880
chr7	133000000	133010000	3.99254	15.6028	47356	2	880
chr7	133390000	133400000	3.10378	17.7084	47357	2	880
chr7	133400000	133410000	2.25022	17.7084	47358	2	880
chr7	133470000	133480000	2.47706	16.0328	47359	2	880
chr7	133480000	133490000	3.64613	16.0328	47360	2	880
chr7	133510000	133520000	2.08446	8.16815	47361	2	880
chr7	133510000	133520000	2.72813	8.16815	47362	2	880
chr7	133510000	133520000	4.246	16.1634	47363	2	880
chr7	133520000	133530000	7.33272	16.1634	47364	2	880
chr7	133540000	133550000	2.47241	27.1851	47365	2	880
chr7	133540000	133550000	2.26195	39.7985	47366	2	880
chr7	133540000	133550000	5.00128	702.801	47367	2	880
chr7	133540000	133550000	2.92593	24.5721	47368	2	880
chr7	133550000	133560000	2.31878	27.1851	47369	2	880
chr7	133550000	133560000	2.74933	39.7985	47370	2	880
chr7	133550000	133560000	6.98354	39.7985	47371	2	880
chr7	133550000	133560000	12.3303	702.801	47372	2	880
chr7	133550000	133560000	10.5402	702.801	47373	2	880
chr7	133550000	133560000	3.91591	92.0865	47374	2	880
chr7	133550000	133560000	2.3458	24.5721	47375	2	880
chr7	133410000	133420000	2.13091	17.7084	47376	2	880
chr7	133420000	133430000	3.25327	17.7084	47377	2	880
chr7	133450000	133460000	3.83682	19.9687	47378	2	880
chr7	133490000	133500000	4.20002	16.0328	47379	2	880
chr7	133560000	133570000	9.205	27.1851	47380	2	880
chr7	133560000	133570000	2.77468	39.7985	47381	2	880
chr7	133560000	133570000	4.0461	39.7985	47382	2	880
chr7	133560000	133570000	5.85223	702.801	47383	2	880
chr7	133560000	133570000	9.36121	702.801	47384	2	880
chr7	133560000	133570000	6.08007	92.0865	47385	2	880
chr7	133560000	133570000	3.15751	92.0865	47386	2	880
chr7	133560000	133570000	2.0356	24.5721	47387	2	880
chr7	133570000	133580000	4.92188	27.1851	47388	2	880
chr7	133570000	133580000	2.27012	39.7985	47389	2	880
chr7	133570000	133580000	5.15693	39.7985	47390	2	880
chr7	133570000	133580000	8.54268	702.801	47391	2	880
chr7	133570000	133580000	27.98	702.801	47392	2	880
chr7	133570000	133580000	2.28075	92.0865	47393	2	880
chr7	133570000	133580000	3.35828	24.5721	47394	2	880
chr7	133590000	133600000	4.81547	702.801	47395	2	880
chr7	133590000	133600000	3.63227	702.801	47396	2	880
chr7	133590000	133600000	4.47096	702.801	47397	2	880
chr7	133590000	133600000	5.90922	702.801	47398	2	880
chr7	133590000	133600000	4.61109	702.801	47399	2	880
chr7	133590000	133600000	3.09532	92.0865	47400	2	880
chr7	133590000	133600000	2.2642	92.0865	47401	2	880
chr7	133580000	133590000	7.46773	702.801	47402	2	880
chr7	133580000	133590000	4.95973	92.0865	47403	2	880
chr7	133580000	133590000	4.79913	24.5721	47404	2	880
chr7	133610000	133620000	12.571	702.801	47405	2	880
chr7	133610000	133620000	5.51796	702.801	47406	2	880
chr7	133610000	133620000	11.8638	702.801	47407	2	880
chr7	133610000	133620000	5.70169	702.801	47408	2	880
chr7	133610000	133620000	15.9119	702.801	47409	2	880
chr7	133610000	133620000	3.34033	92.0865	47410	2	880
chr7	133610000	133620000	4.16344	92.0865	47411	2	880
chr7	133620000	133630000	5.84046	702.801	47412	2	880
chr7	133620000	133630000	3.77712	702.801	47413	2	880
chr7	133620000	133630000	2.84573	702.801	47414	2	880
chr7	133620000	133630000	8.14926	702.801	47415	2	880
chr7	133640000	133650000	4.26472	59.5559	47416	2	880
chr7	133640000	133650000	5.03221	702.801	47417	2	880
chr7	133640000	133650000	4.87914	702.801	47418	2	880
chr7	133640000	133650000	4.88388	702.801	47419	2	880
chr7	133650000	133660000	5.57352	14.2429	47420	2	880
chr7	133650000	133660000	4.30664	14.2429	47421	2	880
chr7	133650000	133660000	2.76193	59.5559	47422	2	880
chr7	133650000	133660000	2.59427	702.801	47423	2	880
chr7	133650000	133660000	2.95592	702.801	47424	2	880
chr7	134920000	134930000	2.38249	12.3574	47425	2	881
chr7	134920000	134930000	2.53268	12.3574	47426	2	881
chr7	135620000	135630000	11.7607	79.7229	47427	2	884
chr7	135630000	135640000	9.96548	79.7229	47428	2	884
chr7	135640000	135650000	4.47131	79.7229	47429	2	884
chr7	135650000	135660000	3.75906	79.7229	47430	2	884
chr7	135660000	135670000	16.9057	79.7229	47431	2	884
chr7	135670000	135680000	2.47767	79.7229	47432	2	884
chr7	135680000	135690000	2.37419	79.7229	47433	2	884
chr7	136030000	136040000	2.00372	46.353	47434	2	885
chr7	136140000	136150000	3.18771	12.0768	47435	2	885
chr7	136440000	136450000	3.79621	9.42431	47436	2	885
chr7	136440000	136450000	4.38808	12.7427	47437	2	885
chr7	136440000	136450000	2.94044	9.60042	47438	2	885
chr7	136440000	136450000	2.80477	8.36944	47439	2	885
chr7	136450000	136460000	4.20069	12.7427	47440	2	885
chr7	136450000	136460000	2.16741	8.36944	47441	2	885
chr7	136470000	136480000	2.18081	31.3134	47442	2	885
chr7	136130000	136140000	4.85118	12.0768	47443	2	885
chr7	136780000	136790000	2.31464	16.1154	47444	2	885
chr7	136780000	136790000	6.13785	16.1154	47445	2	885
chr7	136790000	136800000	2.05842	16.1154	47446	2	885
chr7	136810000	136820000	2.6631	39.9114	47447	2	885
chr7	136830000	136840000	4.35717	39.9114	47448	2	885
chr7	136900000	136910000	2.48018	12.6841	47449	2	885
chr7	136960000	136970000	4.14341	34.8173	47450	2	885
chr7	136980000	136990000	2.24916	34.8173	47451	2	885
chr7	136990000	137000000	2.58282	34.8173	47452	2	885
chr7	136970000	136980000	2.45349	34.8173	47453	2	885
chr7	136970000	136980000	2.10478	34.8173	47454	2	885
chr7	137010000	137020000	4.07809	34.8173	47455	2	885
chr7	137040000	137050000	2.81213	25.1686	47456	2	885
chr7	137100000	137110000	3.37084	17.8613	47457	2	885
chr7	137110000	137120000	4.12034	17.8613	47458	2	885
chr7	137160000	137170000	6.92308	188.874	47459	2	885
chr7	137170000	137180000	4.98257	188.874	47460	2	885
chr7	137180000	137190000	10.3909	188.874	47461	2	885
chr7	137210000	137220000	3.7395	188.874	47462	2	885
chr7	137210000	137220000	3.61413	188.874	47463	2	885
chr7	137210000	137220000	3.53079	188.874	47464	2	885
chr7	137210000	137220000	2.23734	9.91409	47465	2	885
chr7	137240000	137250000	8.25406	188.874	47466	2	885
chr7	137240000	137250000	4.93752	188.874	47467	2	885
chr7	137240000	137250000	3.15193	188.874	47468	2	885
chr7	137270000	137280000	7.55573	531.447	47469	2	885
chr7	137270000	137280000	4.54544	531.447	47470	2	885
chr7	137270000	137280000	2.92576	15.8837	47471	2	885
chr7	137280000	137290000	2.91464	531.447	47472	2	885
chr7	137280000	137290000	11.7607	531.447	47473	2	885
chr7	137280000	137290000	3.75376	15.8837	47474	2	885
chr7	137290000	137300000	19.3851	531.447	47475	2	885
chr7	137290000	137300000	4.44142	55.9585	47476	2	885
chr7	137290000	137300000	2.35612	55.9585	47477	2	885
chr7	137290000	137300000	3.50216	15.8837	47478	2	885
chr7	137330000	137340000	5.99554	531.447	47479	2	885
chr7	137330000	137340000	5.78223	531.447	47480	2	885
chr7	137330000	137340000	4.08264	34.2031	47481	2	885
chr7	137340000	137350000	4.11841	11.6997	47482	2	885
chr7	137340000	137350000	3.85434	531.447	47483	2	885
chr7	137340000	137350000	3.1723	531.447	47484	2	885
chr7	137340000	137350000	5.68042	531.447	47485	2	885
chr7	137350000	137360000	3.59397	11.6997	47486	2	885
chr7	137350000	137360000	4.49817	531.447	47487	2	885
chr7	137350000	137360000	3.59397	12.2304	47488	2	885
chr7	137360000	137370000	4.57	12.2304	47489	2	885
chr7	138080000	138090000	6.46594	13.6155	47490	2	886
chr7	138070000	138080000	2.93237	13.6155	47491	2	886
chr7	138380000	138390000	7.61815	121.868	47492	2	886
chr7	138400000	138410000	10.0751	121.868	47493	2	886
chr7	138410000	138420000	4.54801	121.868	47494	2	886
chr7	138420000	138430000	16.3668	121.868	47495	2	886
chr7	138430000	138440000	4.25221	121.868	47496	2	886
chr7	138800000	138810000	2.04047	71.5812	47497	2	886
chr7	138810000	138820000	5.62199	71.5812	47498	2	886
chr7	138820000	138830000	13.2801	71.5812	47499	2	886
chr7	138830000	138840000	21.2681	71.5812	47500	2	886
chr7	139190000	139200000	3.85037	31.9042	47501	2	887
chr7	139190000	139200000	6.80615	18.1409	47502	2	887
chr7	139200000	139210000	4.13423	31.9042	47503	2	887
chr7	139200000	139210000	6.47064	18.1409	47504	2	887
chr7	139300000	139310000	3.79621	15.2869	47505	2	887
chr7	139290000	139300000	7.02533	15.2869	47506	2	887
chr7	139440000	139450000	2.16512	53.6747	47507	2	887
chr7	139450000	139460000	4.9832	53.6747	47508	2	887
chr7	139450000	139460000	2.86898	53.6747	47509	2	887
chr7	139460000	139470000	3.68527	17.3926	47510	2	887
chr7	139460000	139470000	3.17932	53.6747	47511	2	887
chr7	139460000	139470000	2.609	53.6747	47512	2	887
chr7	139460000	139470000	3.73222	53.6747	47513	2	887
chr7	139480000	139490000	4.35717	13.4272	47514	2	887
chr7	139480000	139490000	2.11489	10.6888	47515	2	887
chr7	139480000	139490000	2.21928	17.3926	47516	2	887
chr7	139480000	139490000	8.29136	53.6747	47517	2	887
chr7	139470000	139480000	4.81547	13.4272	47518	2	887
chr7	139470000	139480000	4.80739	10.6888	47519	2	887
chr7	139470000	139480000	5.60904	17.3926	47520	2	887
chr7	139470000	139480000	4.5632	53.6747	47521	2	887
chr7	139470000	139480000	3.43742	53.6747	47522	2	887
chr7	139870000	139880000	6.86887	42.7037	47523	2	889
chr7	139880000	139890000	5.96176	42.7037	47524	2	889
chr7	140780000	140790000	4.07661	15.8804	47525	2	888
chr7	140790000	140800000	7.25839	15.8804	47526	2	888
chr7	140810000	140820000	2.80875	386.254	47527	2	888
chr7	140810000	140820000	2.59497	386.254	47528	2	888
chr7	140810000	140820000	8.85782	386.254	47529	2	888
chr7	140810000	140820000	7.21547	386.254	47530	2	888
chr7	140810000	140820000	7.45019	386.254	47531	2	888
chr7	140810000	140820000	5.2345	386.254	47532	2	888
chr7	140830000	140840000	3.95205	15.3713	47533	2	888
chr7	140830000	140840000	3.73952	386.254	47534	2	888
chr7	140830000	140840000	9.11434	386.254	47535	2	888
chr7	140830000	140840000	5.77216	386.254	47536	2	888
chr7	140830000	140840000	4.44588	386.254	47537	2	888
chr7	140840000	140850000	2.96426	15.3713	47538	2	888
chr7	140840000	140850000	2.79572	386.254	47539	2	888
chr7	140840000	140850000	4.5509	386.254	47540	2	888
chr7	140840000	140850000	6.06884	386.254	47541	2	888
chr7	140840000	140850000	8.18152	386.254	47542	2	888
chr7	140840000	140850000	10.3047	386.254	47543	2	888
chr7	140840000	140850000	12.053	386.254	47544	2	888
chr7	140840000	140850000	2.94923	386.254	47545	2	888
chr7	140840000	140850000	4.99029	386.254	47546	2	888
chr7	140860000	140870000	4.01481	386.254	47547	2	888
chr7	140860000	140870000	4.37427	386.254	47548	2	888
chr7	140860000	140870000	3.49398	386.254	47549	2	888
chr7	140860000	140870000	3.28932	386.254	47550	2	888
chr7	140870000	140880000	4.75034	386.254	47551	2	888
chr7	140870000	140880000	4.18496	386.254	47552	2	888
chr7	140870000	140880000	11.181	386.254	47553	2	888
chr7	140870000	140880000	4.99765	386.254	47554	2	888
chr7	140870000	140880000	3.99981	27.4867	47555	2	888
chr7	140870000	140880000	5.16204	27.4867	47556	2	888
chr7	140890000	140900000	3.36397	386.254	47557	2	888
chr7	140890000	140900000	3.59909	386.254	47558	2	888
chr7	140890000	140900000	3.61018	27.4867	47559	2	888
chr7	140890000	140900000	3.46117	9.66107	47560	2	888
chr7	140910000	140920000	4.11708	386.254	47561	2	888
chr7	141030000	141040000	2.03328	213.853	47562	2	888
chr7	141030000	141040000	2.25342	213.853	47563	2	888
chr7	141030000	141040000	3.43281	23.4662	47564	2	888
chr7	141030000	141040000	3.04809	23.4662	47565	2	888
chr7	141180000	141190000	7.07965	61.2122	47566	2	888
chr7	141180000	141190000	2.53925	61.2122	47567	2	888
chr7	141180000	141190000	2.51971	12.5711	47568	2	888
chr7	142680000	142690000	3.69746	61.3632	47569	2	891
chr7	142680000	142690000	2.67839	10.0239	47570	2	891
chr7	142680000	142690000	2.84391	12.8187	47571	2	891
chr7	142680000	142690000	3.4889	13.2821	47572	2	891
chr7	142670000	142680000	3.05859	61.3632	47573	2	891
chr7	142670000	142680000	3.64182	10.0239	47574	2	891
chr7	142670000	142680000	5.86162	12.8187	47575	2	891
chr7	142670000	142680000	5.58916	13.2821	47576	2	891
chr7	143410000	143420000	4.57083	845.451	47577	2	892
chr7	143420000	143430000	7.61187	845.451	47578	2	892
chr7	143470000	143480000	5.37837	845.451	47579	2	892
chr7	143470000	143480000	4.06852	845.451	47580	2	892
chr7	143470000	143480000	2.97446	845.451	47581	2	892
chr7	143470000	143480000	44.0502	845.451	47582	2	892
chr7	143470000	143480000	3.75253	845.451	47583	2	892
chr7	143480000	143490000	2.0656	845.451	47584	2	892
chr7	143480000	143490000	2.41951	845.451	47585	2	892
chr7	143480000	143490000	7.1233	845.451	47586	2	892
chr7	143480000	143490000	2.02367	845.451	47587	2	892
chr7	143490000	143500000	2.00728	7.59007	47588	2	892
chr7	143490000	143500000	4.7596	845.451	47589	2	892
chr7	143490000	143500000	13.8567	845.451	47590	2	892
chr7	143510000	143520000	2.90361	845.451	47591	2	892
chr7	143520000	143530000	6.40749	845.451	47592	2	892
chr7	143530000	143540000	4.24042	845.451	47593	2	892
chr7	143760000	143770000	2.29191	13.9739	47594	2	892
chr7	143760000	143770000	2.4496	14.0269	47595	2	892
chr7	143760000	143770000	4.24184	14.0269	47596	2	892
chr7	143760000	143770000	3.60555	27.5274	47597	2	892
chr7	143770000	143780000	2.00683	14.0269	47598	2	892
chr7	144370000	144380000	2.40305	9.19518	47599	2	893
chr7	144360000	144370000	3.23913	9.19518	47600	2	893
chr7	144420000	144430000	4.37769	14.5487	47601	2	893
chr7	144420000	144430000	2.02889	14.5487	47602	2	893
chr7	144420000	144430000	2.34852	12.1101	47603	2	893
chr7	144420000	144430000	3.07697	16.1633	47604	2	893
chr7	144420000	144430000	3.68709	20.3693	47605	2	893
chr7	144420000	144430000	2.06211	16.756	47606	2	893
chr7	144420000	144430000	5.04893	108.991	47607	2	893
chr7	144420000	144430000	7.72491	108.991	47608	2	893
chr7	144430000	144440000	2.71497	14.5487	47609	2	893
chr7	144430000	144440000	5.78502	12.1101	47610	2	893
chr7	144430000	144440000	2.54205	16.1633	47611	2	893
chr7	144430000	144440000	4.70145	20.3693	47612	2	893
chr7	144430000	144440000	2.17281	16.756	47613	2	893
chr7	144430000	144440000	2.30156	108.991	47614	2	893
chr7	144430000	144440000	6.43934	108.991	47615	2	893
chr7	144440000	144450000	4.803	108.991	47616	2	893
chr7	144440000	144450000	3.27952	108.991	47617	2	893
chr7	144400000	144410000	4.48955	108.991	47618	2	893
chr7	144400000	144410000	2.63322	108.991	47619	2	893
chr7	144450000	144460000	2.67019	108.991	47620	2	893
chr7	144760000	144770000	7.49401	194.983	47621	2	894
chr7	144770000	144780000	4.38039	194.983	47622	2	894
chr7	144770000	144780000	28.7957	194.983	47623	2	894
chr7	144770000	144780000	2.65811	194.983	47624	2	894
chr7	144870000	144880000	5.79843	178.835	47625	2	894
chr7	144880000	144890000	2.3537	178.835	47626	2	894
chr7	144880000	144890000	2.33562	104.495	47627	2	894
chr7	144920000	144930000	3.26663	178.835	47628	2	894
chr7	145140000	145150000	2.93987	371.268	47629	2	894
chr7	145140000	145150000	3.30796	371.268	47630	2	894
chr7	145190000	145200000	3.45064	371.268	47631	2	894
chr7	145220000	145230000	5.1782	371.268	47632	2	894
chr7	145220000	145230000	5.63422	371.268	47633	2	894
chr7	145220000	145230000	18.1015	371.268	47634	2	894
chr7	145220000	145230000	5.31519	371.268	47635	2	894
chr7	145230000	145240000	3.68203	371.268	47636	2	894
chr7	145230000	145240000	3.79972	371.268	47637	2	894
chr7	145230000	145240000	8.22563	371.268	47638	2	894
chr7	145230000	145240000	29.7922	371.268	47639	2	894
chr7	145230000	145240000	19.7862	371.268	47640	2	894
chr7	145180000	145190000	6.76855	371.268	47641	2	894
chr7	145260000	145270000	13.5924	371.268	47642	2	894
chr7	145250000	145260000	4.25986	371.268	47643	2	894
chr7	145250000	145260000	6.51275	371.268	47644	2	894
chr7	145270000	145280000	3.14273	49.8564	47645	2	894
chr7	145270000	145280000	2.70353	49.8564	47646	2	894
chr7	145240000	145250000	8.02331	371.268	47647	2	894
chr7	145240000	145250000	9.75433	371.268	47648	2	894
chr7	145240000	145250000	38.6738	371.268	47649	2	894
chr7	145240000	145250000	21.1734	371.268	47650	2	894
chr7	145290000	145300000	2.11814	49.8564	47651	2	894
chr7	3410000	3420000	3.77126	35.5874	47652	2	781
chr7	3420000	3430000	4.18555	35.5874	47653	2	781
chr7	3420000	3430000	2.15058	35.5874	47654	2	781
chr7	4440000	4450000	6.37138	15.1158	47655	2	782
chr7	4440000	4450000	2.17808	17.1059	47656	2	782
chr7	4460000	4470000	5.48557	61.901	47657	2	782
chr7	4460000	4470000	4.18149	27.773	47658	2	782
chr7	4470000	4480000	3.79168	61.901	47659	2	782
chr7	4470000	4480000	5.51256	27.773	47660	2	782
chr7	4490000	4500000	5.09068	31.1937	47661	2	782
chr7	4500000	4510000	4.60212	31.1937	47662	2	782
chr7	4540000	4550000	4.21636	68.5624	47663	2	782
chr7	4520000	4530000	4.30272	68.5624	47664	2	782
chr7	4530000	4540000	3.52527	68.5624	47665	2	782
chr7	4790000	4800000	17.6897	89.963	47666	2	782
chr7	4790000	4800000	6.39092	89.963	47667	2	782
chr7	4790000	4800000	4.2599	27.9448	47668	2	782
chr7	4790000	4800000	5.32195	47.1465	47669	2	782
chr7	4790000	4800000	7.65574	47.1465	47670	2	782
chr7	4770000	4780000	3.80082	89.963	47671	2	782
chr7	4780000	4790000	3.48446	89.963	47672	2	782
chr7	4780000	4790000	2.41422	27.9448	47673	2	782
chr7	4800000	4810000	4.21453	89.963	47674	2	782
chr7	4800000	4810000	3.56522	27.9448	47675	2	782
chr7	4800000	4810000	2.30317	27.9448	47676	2	782
chr7	4800000	4810000	3.20728	47.1465	47677	2	782
chr7	4910000	4920000	3.91036	10.6553	47678	2	782
chr7	6910000	6920000	2.09508	42.8894	47679	2	784
chr7	6910000	6920000	3.51038	42.8894	47680	2	784
chr7	6910000	6920000	3.48396	42.8894	47681	2	784
chr7	6910000	6920000	4.44933	42.8894	47682	2	784
chr7	6910000	6920000	19.1164	116.915	47683	2	784
chr7	6920000	6930000	2.11746	42.8894	47684	2	784
chr7	6920000	6930000	5.89078	42.8894	47685	2	784
chr7	6920000	6930000	4.06852	42.8894	47686	2	784
chr7	6920000	6930000	2.14841	42.8894	47687	2	784
chr7	6920000	6930000	2.85511	116.915	47688	2	784
chr7	6920000	6930000	5.41059	116.915	47689	2	784
chr7	6920000	6930000	11.5219	116.915	47690	2	784
chr7	16610000	16620000	3.97679	79.2285	47691	2	785
chr7	16610000	16620000	5.48787	79.2285	47692	2	785
chr7	16610000	16620000	6.43934	79.2285	47693	2	785
chr7	16600000	16610000	2.54303	79.2285	47694	2	785
chr7	16600000	16610000	3.57704	79.2285	47695	2	785
chr7	18980000	18990000	2.97424	151.095	47696	2	787
chr7	19350000	19360000	8.13432	34.0814	47697	2	788
chr7	19590000	19600000	13.1469	198.464	47698	2	788
chr7	19620000	19630000	5.19722	198.464	47699	2	788
chr7	19620000	19630000	4.2554	198.464	47700	2	788
chr7	19610000	19620000	9.46777	198.464	47701	2	788
chr7	19610000	19620000	2.44136	198.464	47702	2	788
chr7	19610000	19620000	4.3978	198.464	47703	2	788
chr7	19570000	19580000	3.10546	198.464	47704	2	788
chr7	19570000	19580000	4.28025	21.5357	47705	2	788
chr7	19630000	19640000	2.02367	198.464	47706	2	788
chr7	19600000	19610000	4.5335	198.464	47707	2	788
chr7	19600000	19610000	2.06543	198.464	47708	2	788
chr7	19700000	19710000	2.20767	35.8036	47709	2	788
chr7	25180000	25190000	7.60872	31.3562	47710	2	792
chr7	25180000	25190000	3.89793	90.7653	47711	2	792
chr7	25180000	25190000	13.2688	90.7653	47712	2	792
chr7	25210000	25220000	3.73589	14.2559	47713	2	792
chr7	25310000	25320000	3.70536	19.7461	47714	2	792
chr7	25320000	25330000	3.00183	9.83696	47715	2	792
chr7	25320000	25330000	3.15534	9.83696	47716	2	792
chr7	25320000	25330000	2.42	19.7461	47717	2	792
chr7	25360000	25370000	2.64006	13.1103	47718	2	792
chr7	25370000	25380000	2.44113	13.1103	47719	2	792
chr7	25610000	25620000	4.28802	15.6571	47720	2	793
chr7	25610000	25620000	3.70247	15.6571	47721	2	793
chr7	25620000	25630000	2.04344	15.6571	47722	2	793
chr7	27670000	27680000	3.99788	13.812	47723	2	794
chr7	27930000	27940000	2.47508	11.6753	47724	2	794
chr7	27920000	27930000	5.26531	11.6753	47725	2	794
chr7	28260000	28270000	4.33418	26.862	47726	2	795
chr7	28260000	28270000	4.26524	26.862	47727	2	795
chr7	28270000	28280000	2.16588	26.862	47728	2	795
chr7	28290000	28300000	2.02815	24.5518	47729	2	795
chr7	28290000	28300000	4.5791	24.5518	47730	2	795
chr7	28290000	28300000	2.80152	26.862	47731	2	795
chr7	28300000	28310000	2.87095	24.5518	47732	2	795
chr7	28300000	28310000	3.8823	24.5518	47733	2	795
chr7	28340000	28350000	2.14709	7.61504	47734	2	795
chr7	28340000	28350000	2.22365	7.61504	47735	2	795
chr7	28280000	28290000	2.09847	24.5518	47736	2	795
chr7	28280000	28290000	3.76208	26.862	47737	2	795
chr7	28590000	28600000	10.1836	98.5221	47738	2	796
chr7	28620000	28630000	4.61659	98.5221	47739	2	796
chr7	28620000	28630000	3.61349	98.5221	47740	2	796
chr7	28630000	28640000	2.16587	98.5221	47741	2	796
chr7	28710000	28720000	5.03221	54.3094	47742	2	796
chr7	28730000	28740000	3.27987	54.3094	47743	2	796
chr7	28730000	28740000	7.75242	54.3094	47744	2	796
chr7	28860000	28870000	3.69276	12.3365	47745	2	796
chr7	29010000	29020000	4.6604	171.324	47746	2	796
chr7	29020000	29030000	7.08211	171.324	47747	2	796
chr7	29030000	29040000	10.0311	171.324	47748	2	796
chr7	29040000	29050000	4.87382	171.324	47749	2	796
chr7	29050000	29060000	3.70961	171.324	47750	2	796
chr7	29360000	29370000	2.02631	12.0488	47751	2	796
chr7	29360000	29370000	2.09128	12.0488	47752	2	796
chr7	29480000	29490000	4.66324	202.061	47753	2	796
chr7	29480000	29490000	5.50657	202.061	47754	2	796
chr7	29490000	29500000	2.51239	202.061	47755	2	796
chr7	29490000	29500000	4.83965	202.061	47756	2	796
chr7	29510000	29520000	2.19369	202.061	47757	2	796
chr7	29510000	29520000	9.87965	202.061	47758	2	796
chr7	29510000	29520000	10.2802	202.061	47759	2	796
chr7	29510000	29520000	3.99232	202.061	47760	2	796
chr7	29510000	29520000	3.18533	202.061	47761	2	796
chr7	29500000	29510000	4.10943	202.061	47762	2	796
chr7	29500000	29510000	2.93887	202.061	47763	2	796
chr7	29520000	29530000	2.80159	49.4786	47764	2	796
chr7	29520000	29530000	4.05552	202.061	47765	2	796
chr7	29520000	29530000	9.33889	202.061	47766	2	796
chr7	29520000	29530000	23.9216	202.061	47767	2	796
chr7	29520000	29530000	11.6526	202.061	47768	2	796
chr7	34650000	34660000	2.01081	412.988	47769	2	801
chr7	34650000	34660000	21.3662	412.988	47770	2	801
chr7	34650000	34660000	11.0834	412.988	47771	2	801
chr7	34650000	34660000	9.93939	412.988	47772	2	801
chr7	34650000	34660000	13.2802	412.988	47773	2	801
chr7	34650000	34660000	12.9639	412.988	47774	2	801
chr7	34650000	34660000	11.511	412.988	47775	2	801
chr7	34650000	34660000	2.93022	412.988	47776	2	801
chr7	34680000	34690000	14.2281	412.988	47777	2	801
chr7	34680000	34690000	7.02501	412.988	47778	2	801
chr7	34680000	34690000	4.15783	412.988	47779	2	801
chr7	34680000	34690000	7.84056	412.988	47780	2	801
chr7	34680000	34690000	3.54872	412.988	47781	2	801
chr7	34620000	34630000	3.45035	24.689	47782	2	801
chr7	34620000	34630000	5.91935	24.689	47783	2	801
chr7	34620000	34630000	3.64171	21.0663	47784	2	801
chr7	34620000	34630000	2.19939	21.0663	47785	2	801
chr7	34670000	34680000	49.3992	412.988	47786	2	801
chr7	34670000	34680000	32.8225	412.988	47787	2	801
chr7	34670000	34680000	19.1602	412.988	47788	2	801
chr7	34670000	34680000	19.6552	412.988	47789	2	801
chr7	34670000	34680000	19.1663	412.988	47790	2	801
chr7	34670000	34680000	8.2084	412.988	47791	2	801
chr7	34670000	34680000	3.06533	412.988	47792	2	801
chr7	34630000	34640000	4.19366	24.689	47793	2	801
chr7	34630000	34640000	3.04749	21.0663	47794	2	801
chr7	34630000	34640000	4.62924	21.0663	47795	2	801
chr7	34910000	34920000	3.85958	13.3438	47796	2	801
chr7	34930000	34940000	2.07202	12.9178	47797	2	801
chr7	35050000	35060000	4.86831	13.8032	47798	2	801
chr7	35110000	35120000	5.21749	13.0534	47799	2	801
chr7	35110000	35120000	4.09329	260.946	47800	2	801
chr7	35110000	35120000	3.14526	14.2289	47801	2	801
chr7	35110000	35120000	3.63667	14.2289	47802	2	801
chr7	35110000	35120000	2.05652	14.2289	47803	2	801
chr7	35120000	35130000	3.64975	13.0534	47804	2	801
chr7	35170000	35180000	16.6298	118.672	47805	2	801
chr7	35170000	35180000	5.28707	118.672	47806	2	801
chr7	35170000	35180000	6.72186	118.672	47807	2	801
chr7	35170000	35180000	7.91575	118.672	47808	2	801
chr7	35170000	35180000	2.76389	118.672	47809	2	801
chr7	35170000	35180000	4.05664	260.946	47810	2	801
chr7	35170000	35180000	13.1385	260.946	47811	2	801
chr7	35170000	35180000	7.69916	260.946	47812	2	801
chr7	35170000	35180000	3.88539	260.946	47813	2	801
chr7	35170000	35180000	2.01727	260.946	47814	2	801
chr7	35170000	35180000	3.62597	260.946	47815	2	801
chr7	35170000	35180000	2.65096	12.1489	47816	2	801
chr7	35170000	35180000	6.4365	26.3181	47817	2	801
chr7	35170000	35180000	3.13665	26.3181	47818	2	801
chr7	35170000	35180000	3.79896	26.3181	47819	2	801
chr7	35180000	35190000	8.45943	118.672	47820	2	801
chr7	35180000	35190000	4.84434	118.672	47821	2	801
chr7	35180000	35190000	6.10263	118.672	47822	2	801
chr7	35180000	35190000	4.91467	260.946	47823	2	801
chr7	35180000	35190000	2.25874	260.946	47824	2	801
chr7	35180000	35190000	2.70661	260.946	47825	2	801
chr7	35180000	35190000	2.04329	12.1489	47826	2	801
chr7	35180000	35190000	2.44253	12.1489	47827	2	801
chr7	35180000	35190000	4.57755	26.3181	47828	2	801
chr7	35250000	35260000	4.52563	12.0874	47829	2	801
chr7	35250000	35260000	2.57696	16.5906	47830	2	801
chr7	35250000	35260000	3.17754	9.00576	47831	2	801
chr7	35260000	35270000	3.51701	12.0874	47832	2	801
chr7	35260000	35270000	2.31008	9.00576	47833	2	801
chr7	36070000	36080000	3.57092	9.31647	47834	2	802
chr7	36500000	36510000	3.62377	23.6477	47835	2	802
chr7	36520000	36530000	5.05124	23.6477	47836	2	802
chr7	36520000	36530000	2.68561	9.34475	47837	2	802
chr7	36670000	36680000	4.2005	100.682	47838	2	802
chr7	36670000	36680000	4.79354	30.1205	47839	2	802
chr7	36680000	36690000	4.22243	100.682	47840	2	802
chr7	36680000	36690000	3.90429	100.682	47841	2	802
chr7	36680000	36690000	4.1181	9.92434	47842	2	802
chr7	36680000	36690000	4.46963	31.1717	47843	2	802
chr7	36690000	36700000	2.37608	100.682	47844	2	802
chr7	36690000	36700000	12.1502	100.682	47845	2	802
chr7	36690000	36700000	6.43911	100.682	47846	2	802
chr7	36690000	36700000	6.68601	100.682	47847	2	802
chr7	36690000	36700000	2.06211	100.682	47848	2	802
chr7	36690000	36700000	2.14887	9.92434	47849	2	802
chr7	36690000	36700000	2.02968	91.2943	47850	2	802
chr7	36690000	36700000	2.25478	91.2943	47851	2	802
chr7	36690000	36700000	4.65599	91.2943	47852	2	802
chr7	36690000	36700000	5.19242	91.2943	47853	2	802
chr7	36690000	36700000	5.22781	91.2943	47854	2	802
chr7	36690000	36700000	15.0841	91.2943	47855	2	802
chr7	36690000	36700000	2.83688	10.1838	47856	2	802
chr7	36690000	36700000	3.61406	10.1838	47857	2	802
chr7	36690000	36700000	3.6624	30.1205	47858	2	802
chr7	36690000	36700000	4.96993	31.1717	47859	2	802
chr7	36690000	36700000	3.1334	31.1717	47860	2	802
chr7	36690000	36700000	6.33427	31.1717	47861	2	802
chr7	36690000	36700000	2.12098	31.1717	47862	2	802
chr7	36700000	36710000	6.42099	100.682	47863	2	802
chr7	36700000	36710000	3.96709	91.2943	47864	2	802
chr7	36700000	36710000	3.3025	91.2943	47865	2	802
chr7	36970000	36980000	7.7906	17.7206	47866	2	802
chr7	36970000	36980000	2.57823	9.59333	47867	2	802
chr7	37280000	37290000	3.12071	35.4228	47868	2	802
chr7	37280000	37290000	3.27183	35.4228	47869	2	802
chr7	37280000	37290000	2.71334	35.4228	47870	2	802
chr7	37280000	37290000	2.46975	9.57147	47871	2	802
chr7	37280000	37290000	2.10794	7.47611	47872	2	802
chr7	37290000	37300000	3.10848	35.4228	47873	2	802
chr7	37290000	37300000	4.74335	35.4228	47874	2	802
chr7	37290000	37300000	2.74804	35.4228	47875	2	802
chr7	37290000	37300000	2.70267	35.4228	47876	2	802
chr7	37290000	37300000	2.15405	7.47611	47877	2	802
chr7	37330000	37340000	3.43193	297.901	47878	2	802
chr7	37330000	37340000	4.63748	297.901	47879	2	802
chr7	37330000	37340000	3.20917	297.901	47880	2	802
chr7	37330000	37340000	4.57819	297.901	47881	2	802
chr7	37330000	37340000	3.35128	297.901	47882	2	802
chr7	37330000	37340000	6.70778	297.901	47883	2	802
chr7	37330000	37340000	12.8019	297.901	47884	2	802
chr7	37330000	37340000	3.03788	297.901	47885	2	802
chr7	37330000	37340000	3.27315	297.901	47886	2	802
chr7	37330000	37340000	6.37577	297.901	47887	2	802
chr7	37330000	37340000	2.72265	297.901	47888	2	802
chr7	37330000	37340000	2.18059	15.4111	47889	2	802
chr7	37330000	37340000	3.96069	22.6198	47890	2	802
chr7	37330000	37340000	6.68206	22.6198	47891	2	802
chr7	37330000	37340000	4.07708	25.021	47892	2	802
chr7	37330000	37340000	2.29973	25.021	47893	2	802
chr7	37330000	37340000	2.16584	13.7292	47894	2	802
chr7	37340000	37350000	12.6481	58.5742	47895	2	802
chr7	37340000	37350000	4.47755	58.5742	47896	2	802
chr7	37340000	37350000	3.23218	297.901	47897	2	802
chr7	37340000	37350000	5.99572	297.901	47898	2	802
chr7	37340000	37350000	8.23946	297.901	47899	2	802
chr7	37340000	37350000	11.1809	297.901	47900	2	802
chr7	37340000	37350000	4.98255	297.901	47901	2	802
chr7	37340000	37350000	3.07201	297.901	47902	2	802
chr7	37340000	37350000	2.31931	297.901	47903	2	802
chr7	37340000	37350000	4.18946	297.901	47904	2	802
chr7	37340000	37350000	3.27182	297.901	47905	2	802
chr7	37340000	37350000	3.35991	9.03438	47906	2	802
chr7	37340000	37350000	2.16068	9.03438	47907	2	802
chr7	37340000	37350000	3.18943	15.4111	47908	2	802
chr7	37340000	37350000	4.44855	15.4111	47909	2	802
chr7	37340000	37350000	2.05795	22.6198	47910	2	802
chr7	37340000	37350000	2.37709	25.021	47911	2	802
chr7	37350000	37360000	5.07574	58.5742	47912	2	802
chr7	37350000	37360000	3.90965	58.5742	47913	2	802
chr7	37350000	37360000	6.56137	297.901	47914	2	802
chr7	37350000	37360000	5.98797	297.901	47915	2	802
chr7	37350000	37360000	4.9431	297.901	47916	2	802
chr7	37620000	37630000	2.97725	14.707	47917	2	802
chr7	37620000	37630000	2.19767	14.707	47918	2	802
chr7	37630000	37640000	7.12045	40.8952	47919	2	802
chr7	37630000	37640000	4.05678	14.707	47920	2	802
chr7	37720000	37730000	4.79031	666.071	47921	2	802
chr7	37720000	37730000	3.10455	666.071	47922	2	802
chr7	37720000	37730000	2.58459	666.071	47923	2	802
chr7	37720000	37730000	2.39403	666.071	47924	2	802
chr7	37720000	37730000	2.77789	666.071	47925	2	802
chr7	37720000	37730000	2.40772	72.0923	47926	2	802
chr7	37720000	37730000	5.8074	72.0923	47927	2	802
chr7	37730000	37740000	7.9235	666.071	47928	2	802
chr7	37730000	37740000	6.15216	666.071	47929	2	802
chr7	37730000	37740000	5.74088	666.071	47930	2	802
chr7	37730000	37740000	3.15059	666.071	47931	2	802
chr7	37730000	37740000	3.73808	666.071	47932	2	802
chr7	37730000	37740000	2.97792	666.071	47933	2	802
chr7	37730000	37740000	2.8619	72.0923	47934	2	802
chr7	37730000	37740000	3.23882	72.0923	47935	2	802
chr7	37740000	37750000	7.25963	666.071	47936	2	802
chr7	37740000	37750000	3.36725	666.071	47937	2	802
chr7	37740000	37750000	2.13389	666.071	47938	2	802
chr7	37740000	37750000	2.36752	666.071	47939	2	802
chr7	37740000	37750000	2.51195	666.071	47940	2	802
chr7	37740000	37750000	4.31023	666.071	47941	2	802
chr7	37740000	37750000	3.76246	10.0732	47942	2	802
chr7	37740000	37750000	2.60275	10.0732	47943	2	802
chr7	37740000	37750000	3.10505	72.0923	47944	2	802
chr7	37740000	37750000	2.15031	72.0923	47945	2	802
chr7	37740000	37750000	3.16461	72.0923	47946	2	802
chr7	37760000	37770000	20.3247	666.071	47947	2	802
chr7	37760000	37770000	10.4149	666.071	47948	2	802
chr7	37760000	37770000	3.35211	666.071	47949	2	802
chr7	37760000	37770000	6.44068	666.071	47950	2	802
chr7	37760000	37770000	6.75191	666.071	47951	2	802
chr7	37760000	37770000	3.71424	666.071	47952	2	802
chr7	37760000	37770000	3.97611	666.071	47953	2	802
chr7	37760000	37770000	5.95709	666.071	47954	2	802
chr7	37760000	37770000	6.94617	666.071	47955	2	802
chr7	37760000	37770000	3.5984	666.071	47956	2	802
chr7	37760000	37770000	4.05869	666.071	47957	2	802
chr7	37760000	37770000	5.73949	72.4415	47958	2	802
chr7	37760000	37770000	3.62377	72.4415	47959	2	802
chr7	37760000	37770000	2.1144	72.4415	47960	2	802
chr7	37770000	37780000	21.1431	666.071	47961	2	802
chr7	37770000	37780000	8.90256	666.071	47962	2	802
chr7	37770000	37780000	8.56797	666.071	47963	2	802
chr7	37770000	37780000	14.6955	666.071	47964	2	802
chr7	37770000	37780000	9.08681	666.071	47965	2	802
chr7	37770000	37780000	3.7146	666.071	47966	2	802
chr7	37770000	37780000	5.99728	666.071	47967	2	802
chr7	37770000	37780000	7.12863	666.071	47968	2	802
chr7	37770000	37780000	2.99695	666.071	47969	2	802
chr7	37770000	37780000	6.13482	666.071	47970	2	802
chr7	37770000	37780000	2.74374	666.071	47971	2	802
chr7	37770000	37780000	6.69963	666.071	47972	2	802
chr7	37770000	37780000	7.37055	72.4415	47973	2	802
chr7	37770000	37780000	4.81477	72.4415	47974	2	802
chr7	37770000	37780000	4.06825	72.4415	47975	2	802
chr7	37770000	37780000	6.19322	72.4415	47976	2	802
chr7	37770000	37780000	5.02638	72.4415	47977	2	802
chr7	37930000	37940000	2.34852	11.7236	47978	2	802
chr7	37930000	37940000	4.44672	11.3195	47979	2	802
chr7	37930000	37940000	2.9562	11.3195	47980	2	802
chr7	38010000	38020000	4.20509	10.1306	47981	2	802
chr7	38020000	38030000	3.51931	582.016	47982	2	802
chr7	38020000	38030000	3.31819	582.016	47983	2	802
chr7	38020000	38030000	2.23007	10.1306	47984	2	802
chr7	38020000	38030000	2.40966	8.20484	47985	2	802
chr7	38020000	38030000	2.42701	8.20484	47986	2	802
chr7	38060000	38070000	8.28866	582.016	47987	2	802
chr7	38060000	38070000	2.16705	22.3816	47988	2	802
chr7	38080000	38090000	4.12305	582.016	47989	2	802
chr7	38100000	38110000	3.83711	582.016	47990	2	802
chr7	40890000	40900000	3.82544	36.1451	47991	2	803
chr7	40890000	40900000	3.93512	36.1451	47992	2	803
chr7	40890000	40900000	4.19057	36.1451	47993	2	803
chr7	40890000	40900000	5.26877	36.1451	47994	2	803
chr7	40890000	40900000	2.67455	16.318	47995	2	803
chr7	40890000	40900000	3.52342	16.318	47996	2	803
chr7	40890000	40900000	4.93807	30.649	47997	2	803
chr7	40890000	40900000	4.00713	11.4362	47998	2	803
chr7	40890000	40900000	3.64213	11.5148	47999	2	803
chr7	40890000	40900000	3.91453	11.5148	48000	2	803
chr7	40890000	40900000	3.06543	9.41852	48001	2	803
chr7	40890000	40900000	2.74746	9.41852	48002	2	803
chr7	40900000	40910000	8.02969	36.1451	48003	2	803
chr7	40900000	40910000	4.35234	16.318	48004	2	803
chr7	40900000	40910000	4.79409	30.649	48005	2	803
chr7	40900000	40910000	3.64853	30.649	48006	2	803
chr7	40900000	40910000	3.48595	11.4362	48007	2	803
chr7	44350000	44360000	2.48302	29.3107	48008	2	804
chr7	44470000	44480000	2.61387	294.2	48009	2	804
chr7	44470000	44480000	2.33257	294.2	48010	2	804
chr7	44470000	44480000	2.37976	294.2	48011	2	804
chr7	44470000	44480000	3.17158	294.2	48012	2	804
chr7	44470000	44480000	3.3098	294.2	48013	2	804
chr7	44490000	44500000	3.35786	294.2	48014	2	804
chr7	44490000	44500000	13.5102	294.2	48015	2	804
chr7	44490000	44500000	7.76762	294.2	48016	2	804
chr7	44490000	44500000	2.57715	294.2	48017	2	804
chr7	44460000	44470000	2.42511	294.2	48018	2	804
chr7	44460000	44470000	3.6293	294.2	48019	2	804
chr7	44550000	44560000	3.56522	294.2	48020	2	804
chr7	45530000	45540000	4.33568	207.927	48021	2	807
chr7	45560000	45570000	18.2427	207.927	48022	2	807
chr7	45570000	45580000	3.13778	207.927	48023	2	807
chr7	45580000	45590000	2.71879	207.927	48024	2	807
chr7	45590000	45600000	3.07272	207.927	48025	2	807
chr7	45790000	45800000	6.95412	60.5131	48026	2	808
chr7	45800000	45810000	13.98	60.5131	48027	2	808
chr7	45800000	45810000	7.70256	60.5131	48028	2	808
chr7	45810000	45820000	7.01568	60.5131	48029	2	808
chr7	45820000	45830000	4.68776	60.5131	48030	2	808
chr7	46170000	46180000	8.5114	180.543	48031	2	809
chr7	46180000	46190000	2.35644	180.543	48032	2	809
chr7	46180000	46190000	2.52483	180.543	48033	2	809
chr7	46200000	46210000	6.40184	180.543	48034	2	809
chr7	46200000	46210000	9.13322	180.543	48035	2	809
chr7	46230000	46240000	2.50642	180.543	48036	2	809
chr7	46390000	46400000	2.09374	13.2141	48037	2	809
chr7	46540000	46550000	2.26681	407.21	48038	2	809
chr7	46550000	46560000	4.41723	407.21	48039	2	809
chr7	46630000	46640000	2.18988	8.47927	48040	2	809
chr7	46630000	46640000	2.87263	8.47927	48041	2	809
chr7	46660000	46670000	2.19953	407.21	48042	2	809
chr7	46700000	46710000	3.73162	11.7831	48043	2	810
chr7	46710000	46720000	4.05312	11.7831	48044	2	810
chr7	47120000	47130000	2.63892	19.3167	48045	2	811
chr7	47120000	47130000	4.09457	19.3167	48046	2	811
chr7	47130000	47140000	2.59063	24.3915	48047	2	811
chr7	47130000	47140000	4.05906	24.3915	48048	2	811
chr7	47130000	47140000	4.72305	24.3915	48049	2	811
chr7	47130000	47140000	6.40561	19.3167	48050	2	811
chr7	49140000	49150000	3.56411	170.68	48051	2	812
chr7	49120000	49130000	2.88229	170.68	48052	2	812
chr7	49120000	49130000	2.70538	170.68	48053	2	812
chr7	49120000	49130000	2.03818	170.68	48054	2	812
chr7	49120000	49130000	2.15191	367.138	48055	2	812
chr7	49120000	49130000	3.28033	367.138	48056	2	812
chr7	49120000	49130000	23.3305	367.138	48057	2	812
chr7	49120000	49130000	7.59501	367.138	48058	2	812
chr7	49120000	49130000	8.21939	367.138	48059	2	812
chr7	49120000	49130000	2.24788	367.138	48060	2	812
chr7	49110000	49120000	13.7288	170.68	48061	2	812
chr7	49110000	49120000	8.81699	170.68	48062	2	812
chr7	49110000	49120000	5.7945	170.68	48063	2	812
chr7	49110000	49120000	4.07499	367.138	48064	2	812
chr7	49110000	49120000	32.3831	367.138	48065	2	812
chr7	49110000	49120000	9.39971	367.138	48066	2	812
chr7	49110000	49120000	4.44453	367.138	48067	2	812
chr7	49110000	49120000	11.7607	367.138	48068	2	812
chr7	49110000	49120000	2.74748	8.17286	48069	2	812
chr7	49240000	49250000	3.13522	8.88861	48070	2	812
chr7	49240000	49250000	3.97189	131.794	48071	2	812
chr7	49250000	49260000	10.9567	131.794	48072	2	812
chr7	49250000	49260000	2.5706	131.794	48073	2	812
chr7	49730000	49740000	5.9245	177.249	48074	2	813
chr7	49730000	49740000	6.66318	177.249	48075	2	813
chr7	49740000	49750000	8.06637	177.249	48076	2	813
chr7	49740000	49750000	13.9194	177.249	48077	2	813
chr7	49740000	49750000	9.0688	177.249	48078	2	813
chr7	49750000	49760000	16.2656	177.249	48079	2	813
chr7	49750000	49760000	23.0881	177.249	48080	2	813
chr7	49750000	49760000	19.3287	177.249	48081	2	813
chr7	49760000	49770000	2.29643	177.249	48082	2	813
chr7	49760000	49770000	2.41996	177.249	48083	2	813
chr7	49770000	49780000	4.41706	177.249	48084	2	813
chr7	49770000	49780000	5.79921	177.249	48085	2	813
chr7	49910000	49920000	2.21899	77.6841	48086	2	813
chr7	49910000	49920000	5.87611	77.6841	48087	2	813
chr7	49910000	49920000	3.25327	9.96668	48088	2	813
chr7	49900000	49910000	2.47316	77.6841	48089	2	813
chr7	49900000	49910000	2.21408	77.6841	48090	2	813
chr7	49900000	49910000	3.01065	9.96668	48091	2	813
chr7	49920000	49930000	12.1148	77.6841	48092	2	813
chr7	49920000	49930000	6.82603	77.6841	48093	2	813
chr7	51780000	51790000	2.36222	21.9676	48094	2	815
chr7	51860000	51870000	2.66951	13.9111	48095	2	815
chr7	60240000	60250000	3.2673	9.29936	48096	2	819
chr7	62340000	62350000	2.32404	284.849	48097	2	820
chr7	62340000	62350000	4.56527	284.849	48098	2	820
chr7	62340000	62350000	3.76246	284.849	48099	2	820
chr7	62350000	62360000	2.56573	284.849	48100	2	820
chr7	62350000	62360000	4.9431	284.849	48101	2	820
chr7	62350000	62360000	5.65365	284.849	48102	2	820
chr7	62370000	62380000	4.02152	284.849	48103	2	820
chr7	62370000	62380000	24.8077	284.849	48104	2	820
chr7	62370000	62380000	3.42889	284.849	48105	2	820
chr7	62370000	62380000	4.49129	284.849	48106	2	820
chr7	62370000	62380000	3.36512	284.849	48107	2	820
chr7	62380000	62390000	11.9807	284.849	48108	2	820
chr7	62380000	62390000	27.1836	284.849	48109	2	820
chr7	62380000	62390000	2.81609	284.849	48110	2	820
chr7	62380000	62390000	3.25067	284.849	48111	2	820
chr7	62400000	62410000	2.81808	284.849	48112	2	820
chr7	63660000	63670000	5.08871	24.4022	48113	2	821
chr7	63660000	63670000	6.7842	24.4022	48114	2	821
chr7	63660000	63670000	2.36928	24.4022	48115	2	821
chr7	63660000	63670000	2.20202	24.4022	48116	2	821
chr7	63660000	63670000	3.35352	9.38116	48117	2	821
chr7	64150000	64160000	2.30257	16.2495	48118	2	822
chr7	64280000	64290000	2.18384	7.38144	48119	2	822
chr7	64690000	64700000	2.07785	122.975	48120	2	822
chr7	64690000	64700000	2.11448	122.975	48121	2	822
chr7	65510000	65520000	4.29992	30.5155	48122	2	823
chr7	65510000	65520000	2.84152	30.5155	48123	2	823
chr7	65520000	65530000	5.88173	30.5155	48124	2	823
chr7	65520000	65530000	4.47096	30.5155	48125	2	823
chr7	65520000	65530000	2.91461	30.5155	48126	2	823
chr7	65480000	65490000	2.02323	21.7809	48127	2	823
chr7	65640000	65650000	3.18099	48.0627	48128	2	823
chr7	65640000	65650000	5.92475	48.0627	48129	2	823
chr7	65640000	65650000	5.28302	48.0627	48130	2	823
chr7	65640000	65650000	2.69324	48.0627	48131	2	823
chr7	65640000	65650000	3.66491	48.0627	48132	2	823
chr7	65640000	65650000	2.24882	48.0627	48133	2	823
chr7	66050000	66060000	2.01343	12.0977	48134	2	823
chr7	66050000	66060000	5.51767	368.689	48135	2	823
chr7	66050000	66060000	5.69226	368.689	48136	2	823
chr7	66050000	66060000	10.297	368.689	48137	2	823
chr7	66050000	66060000	12.801	368.689	48138	2	823
chr7	66050000	66060000	5.71057	368.689	48139	2	823
chr7	66050000	66060000	7.93181	368.689	48140	2	823
chr7	66050000	66060000	5.48288	368.689	48141	2	823
chr7	66050000	66060000	3.2861	368.689	48142	2	823
chr7	66050000	66060000	8.30435	368.689	48143	2	823
chr7	66050000	66060000	2.49689	7.93733	48144	2	823
chr7	66060000	66070000	2.05618	12.0977	48145	2	823
chr7	66060000	66070000	3.82608	368.689	48146	2	823
chr7	66060000	66070000	2.96592	368.689	48147	2	823
chr7	66060000	66070000	10.7632	368.689	48148	2	823
chr7	66060000	66070000	6.40829	368.689	48149	2	823
chr7	66060000	66070000	3.76708	368.689	48150	2	823
chr7	66060000	66070000	2.40635	368.689	48151	2	823
chr7	66060000	66070000	2.90756	368.689	48152	2	823
chr7	66070000	66080000	4.04402	368.689	48153	2	823
chr7	66070000	66080000	3.97172	368.689	48154	2	823
chr7	66070000	66080000	3.55991	368.689	48155	2	823
chr7	66240000	66250000	2.54798	352.615	48156	2	823
chr7	66290000	66300000	18.0643	352.615	48157	2	823
chr7	66380000	66390000	4.39425	53.4083	48158	2	823
chr7	66660000	66670000	2.69951	74.2985	48159	2	823
chr7	66660000	66670000	6.15818	82.2486	48160	2	823
chr7	66660000	66670000	14.6089	82.2486	48161	2	823
chr7	66660000	66670000	3.66191	82.2486	48162	2	823
chr7	66660000	66670000	5.82953	82.2486	48163	2	823
chr7	66660000	66670000	4.24319	82.2486	48164	2	823
chr7	66660000	66670000	2.6166	82.2486	48165	2	823
chr7	66660000	66670000	2.67593	82.2486	48166	2	823
chr7	66660000	66670000	3.39854	82.2486	48167	2	823
chr7	66660000	66670000	9.29531	172.419	48168	2	823
chr7	66660000	66670000	6.1419	172.419	48169	2	823
chr7	66660000	66670000	5.81138	172.419	48170	2	823
chr7	66660000	66670000	13.3915	172.419	48171	2	823
chr7	66680000	66690000	4.24747	74.2985	48172	2	823
chr7	66680000	66690000	6.9674	18.9623	48173	2	823
chr7	66680000	66690000	3.32187	15.0917	48174	2	823
chr7	66680000	66690000	3.44187	15.0917	48175	2	823
chr7	66680000	66690000	2.75477	15.0917	48176	2	823
chr7	66680000	66690000	5.40448	172.419	48177	2	823
chr7	66680000	66690000	4.03465	172.419	48178	2	823
chr7	66680000	66690000	4.15498	172.419	48179	2	823
chr7	66690000	66700000	5.90517	74.2985	48180	2	823
chr7	66690000	66700000	3.83558	18.9623	48181	2	823
chr7	67600000	67610000	3.02132	12.3306	48182	2	823
chr7	67600000	67610000	5.2454	12.3306	48183	2	823
chr7	67600000	67610000	4.36251	225.062	48184	2	823
chr7	67600000	67610000	2.40078	225.062	48185	2	823
chr7	67600000	67610000	5.91539	225.062	48186	2	823
chr7	67600000	67610000	8.3287	225.062	48187	2	823
chr7	67640000	67650000	3.26018	50.6203	48188	2	823
chr7	67640000	67650000	7.40405	50.6203	48189	2	823
chr7	67640000	67650000	3.24436	12.4682	48190	2	823
chr7	67640000	67650000	3.39524	42.0426	48191	2	823
chr7	67640000	67650000	2.60278	42.0426	48192	2	823
chr7	67640000	67650000	2.30531	8.27056	48193	2	823
chr7	67640000	67650000	2.58341	8.27056	48194	2	823
chr7	67640000	67650000	3.0653	225.062	48195	2	823
chr7	67640000	67650000	13.6826	225.062	48196	2	823
chr7	67640000	67650000	14.7997	225.062	48197	2	823
chr7	67640000	67650000	17.9911	225.062	48198	2	823
chr7	67640000	67650000	7.99678	225.062	48199	2	823
chr7	67650000	67660000	3.61467	50.6203	48200	2	823
chr7	67650000	67660000	5.13083	12.4682	48201	2	823
chr7	67650000	67660000	2.08298	225.062	48202	2	823
chr7	67650000	67660000	4.26183	225.062	48203	2	823
chr7	67650000	67660000	5.30489	225.062	48204	2	823
chr7	67650000	67660000	2.63735	225.062	48205	2	823
chr7	67750000	67760000	4.70605	11.8924	48206	2	823
chr7	67760000	67770000	3.17754	11.8924	48207	2	823
chr7	67940000	67950000	2.51252	81.8012	48208	2	823
chr7	67940000	67950000	4.11884	81.8012	48209	2	823
chr7	67940000	67950000	2.15121	81.8012	48210	2	823
chr7	67940000	67950000	4.6804	81.8012	48211	2	823
chr7	67950000	67960000	3.96668	81.8012	48212	2	823
chr7	67950000	67960000	8.99302	81.8012	48213	2	823
chr7	67970000	67980000	2.00016	81.8012	48214	2	823
chr7	68120000	68130000	6.02959	163.305	48215	2	823
chr7	68120000	68130000	4.73859	154.036	48216	2	823
chr7	68120000	68130000	5.44616	154.036	48217	2	823
chr7	68130000	68140000	2.24735	7.76115	48218	2	823
chr7	68130000	68140000	7.51915	163.305	48219	2	823
chr7	68130000	68140000	3.93693	163.305	48220	2	823
chr7	68130000	68140000	10.3047	163.305	48221	2	823
chr7	68130000	68140000	2.67491	154.036	48222	2	823
chr7	68130000	68140000	4.53659	154.036	48223	2	823
chr7	68130000	68140000	2.995	154.036	48224	2	823
chr7	68140000	68150000	2.23831	7.76115	48225	2	823
chr7	68140000	68150000	6.39092	163.305	48226	2	823
chr7	68140000	68150000	3.55076	163.305	48227	2	823
chr7	68140000	68150000	8.35038	163.305	48228	2	823
chr7	68140000	68150000	2.57145	22.6252	48229	2	823
chr7	68140000	68150000	2.34099	22.6252	48230	2	823
chr7	68140000	68150000	2.40721	154.036	48231	2	823
chr7	68140000	68150000	8.78954	154.036	48232	2	823
chr7	68140000	68150000	2.98376	154.036	48233	2	823
chr7	68260000	68270000	3.00417	460.313	48234	2	823
chr7	68260000	68270000	3.45873	460.313	48235	2	823
chr7	68260000	68270000	2.58903	460.313	48236	2	823
chr7	68260000	68270000	3.67585	460.313	48237	2	823
chr7	68300000	68310000	5.59143	460.313	48238	2	823
chr7	68300000	68310000	6.20071	460.313	48239	2	823
chr7	68300000	68310000	16.7841	460.313	48240	2	823
chr7	68300000	68310000	19.0815	460.313	48241	2	823
chr7	68300000	68310000	7.32402	460.313	48242	2	823
chr7	68300000	68310000	4.64108	460.313	48243	2	823
chr7	68300000	68310000	3.04152	460.313	48244	2	823
chr7	68300000	68310000	2.45255	8.53532	48245	2	823
chr7	68300000	68310000	2.64838	8.53532	48246	2	823
chr7	68300000	68310000	2.27914	71.1589	48247	2	823
chr7	68300000	68310000	3.83227	71.1589	48248	2	823
chr7	68300000	68310000	2.04751	7.22788	48249	2	823
chr7	68300000	68310000	2.0241	7.22788	48250	2	823
chr7	68270000	68280000	6.9166	460.313	48251	2	823
chr7	68270000	68280000	4.00185	460.313	48252	2	823
chr7	68270000	68280000	4.16928	460.313	48253	2	823
chr7	68270000	68280000	3.32013	460.313	48254	2	823
chr7	68360000	68370000	3.99171	11.0828	48255	2	823
chr7	68360000	68370000	12.3807	460.313	48256	2	823
chr7	68360000	68370000	6.62079	460.313	48257	2	823
chr7	68370000	68380000	3.20431	11.0828	48258	2	823
chr7	68370000	68380000	3.06079	460.313	48259	2	823
chr7	68470000	68480000	2.77134	14.2419	48260	2	823
chr7	70270000	70280000	2.73956	24.8269	48261	2	824
chr7	70280000	70290000	8.68573	24.8269	48262	2	824
chr7	70320000	70330000	6.60306	189.221	48263	2	824
chr7	70320000	70330000	11.5652	189.221	48264	2	824
chr7	70320000	70330000	2.85511	56.1541	48265	2	824
chr7	70320000	70330000	5.63422	203.058	48266	2	824
chr7	70330000	70340000	6.1177	189.221	48267	2	824
chr7	70330000	70340000	10.631	189.221	48268	2	824
chr7	70330000	70340000	16.0392	189.221	48269	2	824
chr7	70330000	70340000	6.89325	16.6132	48270	2	824
chr7	70330000	70340000	5.05124	16.6132	48271	2	824
chr7	70330000	70340000	4.31023	40.2623	48272	2	824
chr7	70330000	70340000	2.02797	16.6586	48273	2	824
chr7	70330000	70340000	2.60017	56.1541	48274	2	824
chr7	70330000	70340000	2.45234	56.1541	48275	2	824
chr7	70330000	70340000	3.78461	203.058	48276	2	824
chr7	70330000	70340000	8.70216	203.058	48277	2	824
chr7	70340000	70350000	5.92556	189.221	48278	2	824
chr7	70340000	70350000	5.17597	56.1541	48279	2	824
chr7	70340000	70350000	6.35938	203.058	48280	2	824
chr7	70350000	70360000	4.37956	56.1541	48281	2	824
chr7	70350000	70360000	2.46584	56.1541	48282	2	824
chr7	70350000	70360000	6.42892	203.058	48283	2	824
chr7	70360000	70370000	4.08533	189.221	48284	2	824
chr7	70360000	70370000	5.84342	56.1541	48285	2	824
chr7	70360000	70370000	2.63253	203.058	48286	2	824
chr7	71860000	71870000	2.72623	73.7268	48287	2	824
chr7	71860000	71870000	5.56702	73.7268	48288	2	824
chr7	71860000	71870000	5.9839	73.7268	48289	2	824
chr7	71860000	71870000	2.90621	73.7268	48290	2	824
chr7	71860000	71870000	3.98023	73.7268	48291	2	824
chr7	72150000	72160000	3.60283	11.7791	48292	2	824
chr7	73140000	73150000	2.39436	10.6186	48293	2	825
chr7	73140000	73150000	2.40988	9.27569	48294	2	825
chr7	73130000	73140000	4.44376	10.6186	48295	2	825
chr7	73130000	73140000	3.29763	9.27569	48296	2	825
chr7	73180000	73190000	5.36311	25.2537	48297	2	825
chr7	73190000	73200000	5.98767	25.2537	48298	2	825
chr7	73190000	73200000	2.22312	8.37669	48299	2	825
chr7	73200000	73210000	6.84672	25.2537	48300	2	825
chr7	73370000	73380000	7.74867	418.814	48301	2	825
chr7	73370000	73380000	23.7858	418.814	48302	2	825
chr7	73370000	73380000	40.3871	418.814	48303	2	825
chr7	73370000	73380000	16.9057	418.814	48304	2	825
chr7	73370000	73380000	8.2596	418.814	48305	2	825
chr7	73370000	73380000	9.83256	418.814	48306	2	825
chr7	73370000	73380000	8.42524	41.3708	48307	2	825
chr7	73370000	73380000	2.63556	41.3708	48308	2	825
chr7	73370000	73380000	4.45905	25.088	48309	2	825
chr7	73370000	73380000	8.91712	191.293	48310	2	825
chr7	73370000	73380000	9.03878	191.293	48311	2	825
chr7	73370000	73380000	4.25256	191.293	48312	2	825
chr7	73370000	73380000	6.17654	191.293	48313	2	825
chr7	73370000	73380000	3.29287	191.293	48314	2	825
chr7	73370000	73380000	5.33393	191.293	48315	2	825
chr7	73370000	73380000	7.43041	16.9545	48316	2	825
chr7	73370000	73380000	10.3104	40.8892	48317	2	825
chr7	73370000	73380000	6.44734	99.7856	48318	2	825
chr7	73370000	73380000	3.79397	99.7856	48319	2	825
chr7	73370000	73380000	3.93235	99.7856	48320	2	825
chr7	73370000	73380000	7.10678	99.7856	48321	2	825
chr7	73370000	73380000	3.11655	99.7856	48322	2	825
chr7	73370000	73380000	2.49192	194.142	48323	2	825
chr7	73370000	73380000	3.59199	194.142	48324	2	825
chr7	73370000	73380000	8.27566	194.142	48325	2	825
chr7	73370000	73380000	3.97189	194.142	48326	2	825
chr7	73370000	73380000	3.45283	194.142	48327	2	825
chr7	73370000	73380000	4.13324	194.142	48328	2	825
chr7	73370000	73380000	5.45218	194.142	48329	2	825
chr7	73370000	73380000	4.04366	194.142	48330	2	825
chr7	73370000	73380000	6.08182	194.142	48331	2	825
chr7	73370000	73380000	4.41712	194.142	48332	2	825
chr7	73370000	73380000	5.48779	194.142	48333	2	825
chr7	73370000	73380000	3.53726	19.327	48334	2	825
chr7	73370000	73380000	5.40226	101.819	48335	2	825
chr7	73370000	73380000	5.53139	101.819	48336	2	825
chr7	73370000	73380000	4.57	101.819	48337	2	825
chr7	73380000	73390000	6.87714	418.814	48338	2	825
chr7	73380000	73390000	19.0968	418.814	48339	2	825
chr7	73380000	73390000	29.4651	418.814	48340	2	825
chr7	73380000	73390000	11.8947	418.814	48341	2	825
chr7	73380000	73390000	6.48283	418.814	48342	2	825
chr7	73380000	73390000	7.18223	418.814	48343	2	825
chr7	73380000	73390000	5.21322	418.814	48344	2	825
chr7	73380000	73390000	6.34021	41.3708	48345	2	825
chr7	73380000	73390000	3.7146	25.088	48346	2	825
chr7	73380000	73390000	3.68171	25.088	48347	2	825
chr7	73380000	73390000	4.42218	191.293	48348	2	825
chr7	73380000	73390000	10.4739	191.293	48349	2	825
chr7	73380000	73390000	4.04419	191.293	48350	2	825
chr7	73380000	73390000	11.0535	191.293	48351	2	825
chr7	73380000	73390000	4.09507	191.293	48352	2	825
chr7	73380000	73390000	4.12877	191.293	48353	2	825
chr7	73380000	73390000	4.82694	16.9545	48354	2	825
chr7	73380000	73390000	4.02714	40.8892	48355	2	825
chr7	73380000	73390000	3.51422	40.8892	48356	2	825
chr7	73380000	73390000	6.84883	99.7856	48357	2	825
chr7	73380000	73390000	6.24329	99.7856	48358	2	825
chr7	73380000	73390000	2.8751	99.7856	48359	2	825
chr7	73380000	73390000	5.54402	99.7856	48360	2	825
chr7	73380000	73390000	3.10505	99.7856	48361	2	825
chr7	73380000	73390000	3.8342	99.7856	48362	2	825
chr7	73380000	73390000	5.41938	194.142	48363	2	825
chr7	73380000	73390000	5.60081	194.142	48364	2	825
chr7	73380000	73390000	4.97975	194.142	48365	2	825
chr7	73380000	73390000	6.05555	194.142	48366	2	825
chr7	73380000	73390000	2.91309	194.142	48367	2	825
chr7	73380000	73390000	5.7725	194.142	48368	2	825
chr7	73380000	73390000	3.6854	194.142	48369	2	825
chr7	73380000	73390000	4.87914	194.142	48370	2	825
chr7	73380000	73390000	2.25218	19.327	48371	2	825
chr7	73380000	73390000	3.8565	11.3357	48372	2	825
chr7	73380000	73390000	3.60692	9.34708	48373	2	825
chr7	73380000	73390000	3.3334	101.819	48374	2	825
chr7	73380000	73390000	2.34093	101.819	48375	2	825
chr7	73390000	73400000	28.3605	418.814	48376	2	825
chr7	73390000	73400000	31.1668	418.814	48377	2	825
chr7	73390000	73400000	16.0015	418.814	48378	2	825
chr7	73390000	73400000	8.34482	418.814	48379	2	825
chr7	73390000	73400000	8.2157	418.814	48380	2	825
chr7	73390000	73400000	6.1149	418.814	48381	2	825
chr7	73390000	73400000	2.71218	41.3708	48382	2	825
chr7	73390000	73400000	5.00128	25.088	48383	2	825
chr7	73390000	73400000	14.6547	191.293	48384	2	825
chr7	73390000	73400000	11.3366	191.293	48385	2	825
chr7	73390000	73400000	5.2597	191.293	48386	2	825
chr7	73390000	73400000	8.37359	191.293	48387	2	825
chr7	73390000	73400000	4.26472	191.293	48388	2	825
chr7	73390000	73400000	7.84056	191.293	48389	2	825
chr7	73390000	73400000	4.27185	191.293	48390	2	825
chr7	73390000	73400000	4.55657	191.293	48391	2	825
chr7	73390000	73400000	2.99943	40.8892	48392	2	825
chr7	73390000	73400000	4.03985	40.8892	48393	2	825
chr7	73390000	73400000	2.7875	99.7856	48394	2	825
chr7	73390000	73400000	4.0526	99.7856	48395	2	825
chr7	73390000	73400000	4.80673	99.7856	48396	2	825
chr7	73390000	73400000	2.60081	194.142	48397	2	825
chr7	73390000	73400000	3.25254	194.142	48398	2	825
chr7	73390000	73400000	3.19759	194.142	48399	2	825
chr7	73390000	73400000	2.30599	194.142	48400	2	825
chr7	73390000	73400000	4.13878	19.327	48401	2	825
chr7	73390000	73400000	2.16068	19.327	48402	2	825
chr7	73390000	73400000	3.54962	11.3357	48403	2	825
chr7	73390000	73400000	2.17556	9.34708	48404	2	825
chr7	73400000	73410000	29.0898	418.814	48405	2	825
chr7	73400000	73410000	5.08349	418.814	48406	2	825
chr7	73400000	73410000	4.05086	41.3708	48407	2	825
chr7	73400000	73410000	5.54607	191.293	48408	2	825
chr7	73400000	73410000	3.46889	40.8892	48409	2	825
chr7	73400000	73410000	3.84963	99.7856	48410	2	825
chr7	73400000	73410000	2.95803	194.142	48411	2	825
chr7	73410000	73420000	17.4223	418.814	48412	2	825
chr7	73410000	73420000	6.21587	418.814	48413	2	825
chr7	73410000	73420000	4.52368	41.3708	48414	2	825
chr7	73620000	73630000	5.1045	72.0499	48415	2	825
chr7	73620000	73630000	2.13025	72.0499	48416	2	825
chr7	73620000	73630000	7.38304	72.0499	48417	2	825
chr7	73620000	73630000	6.10783	72.0499	48418	2	825
chr7	73620000	73630000	7.05396	72.0499	48419	2	825
chr7	73620000	73630000	5.3756	365.738	48420	2	825
chr7	73620000	73630000	5.97399	365.738	48421	2	825
chr7	73620000	73630000	7.37321	365.738	48422	2	825
chr7	73620000	73630000	5.14193	365.738	48423	2	825
chr7	73630000	73640000	5.26749	72.0499	48424	2	825
chr7	73630000	73640000	2.56683	72.0499	48425	2	825
chr7	73630000	73640000	4.39176	72.0499	48426	2	825
chr7	73630000	73640000	3.50728	72.0499	48427	2	825
chr7	73630000	73640000	6.90634	72.0499	48428	2	825
chr7	73630000	73640000	3.4786	365.738	48429	2	825
chr7	73630000	73640000	9.21123	365.738	48430	2	825
chr7	73630000	73640000	12.4062	365.738	48431	2	825
chr7	73630000	73640000	2.51239	365.738	48432	2	825
chr7	73640000	73650000	2.31247	365.738	48433	2	825
chr7	74010000	74020000	12.7361	61.8041	48434	2	825
chr7	74010000	74020000	17.9964	61.8041	48435	2	825
chr7	74010000	74020000	2.15324	8.95746	48436	2	825
chr7	74000000	74010000	5.27284	61.8041	48437	2	825
chr7	74000000	74010000	2.28401	61.8041	48438	2	825
chr7	74300000	74310000	4.78805	15.2859	48439	2	825
chr7	74300000	74310000	2.00711	188.081	48440	2	825
chr7	74300000	74310000	4.50741	188.081	48441	2	825
chr7	74360000	74370000	3.53864	20.2407	48442	2	825
chr7	74360000	74370000	4.2669	20.2407	48443	2	825
chr7	74360000	74370000	6.07184	20.2407	48444	2	825
chr7	74360000	74370000	30.1584	200.94	48445	2	825
chr7	74360000	74370000	11.998	200.94	48446	2	825
chr7	74360000	74370000	4.74995	11.4157	48447	2	825
chr7	74360000	74370000	2.74551	11.4157	48448	2	825
chr7	74360000	74370000	5.46943	40.4189	48449	2	825
chr7	74360000	74370000	4.09384	40.4189	48450	2	825
chr7	74360000	74370000	3.03758	10.0332	48451	2	825
chr7	74360000	74370000	3.27987	10.0332	48452	2	825
chr7	74360000	74370000	3.24093	188.081	48453	2	825
chr7	74360000	74370000	5.67358	188.081	48454	2	825
chr7	75110000	75120000	6.34151	215.617	48455	2	825
chr7	75110000	75120000	26.2444	215.617	48456	2	825
chr7	75110000	75120000	17.2095	215.617	48457	2	825
chr7	75110000	75120000	5.24512	215.617	48458	2	825
chr7	75110000	75120000	3.35565	215.617	48459	2	825
chr7	75110000	75120000	4.67353	215.617	48460	2	825
chr7	75110000	75120000	3.34647	215.617	48461	2	825
chr7	75110000	75120000	4.89662	215.617	48462	2	825
chr7	75110000	75120000	6.16177	215.617	48463	2	825
chr7	75110000	75120000	3.41123	215.617	48464	2	825
chr7	75110000	75120000	8.45431	215.617	48465	2	825
chr7	75110000	75120000	4.98142	215.617	48466	2	825
chr7	75110000	75120000	2.36201	95.3662	48467	2	825
chr7	75110000	75120000	2.18875	95.3662	48468	2	825
chr7	75110000	75120000	2.96383	95.3662	48469	2	825
chr7	75110000	75120000	2.3146	95.3662	48470	2	825
chr7	75110000	75120000	5.21074	95.3662	48471	2	825
chr7	75110000	75120000	3.62343	95.3662	48472	2	825
chr7	75110000	75120000	10.0314	95.3662	48473	2	825
chr7	75290000	75300000	2.29638	11.6286	48474	2	825
chr7	75300000	75310000	2.16645	11.6286	48475	2	825
chr7	75300000	75310000	2.25604	11.6286	48476	2	825
chr7	75320000	75330000	3.88486	12.6384	48477	2	825
chr7	75320000	75330000	4.61823	12.6384	48478	2	825
chr7	75360000	75370000	4.87684	67.866	48479	2	825
chr7	75360000	75370000	23.5005	67.866	48480	2	825
chr7	75360000	75370000	6.9678	67.866	48481	2	825
chr7	78560000	78570000	4.25603	11.246	48482	2	828
chr7	78570000	78580000	3.07664	11.246	48483	2	828
chr7	78890000	78900000	24.8318	89.6065	48484	2	829
chr7	78890000	78900000	2.99924	89.6065	48485	2	829
chr7	78890000	78900000	3.84267	89.6065	48486	2	829
chr7	78880000	78890000	2.15781	89.6065	48487	2	829
chr7	78880000	78890000	11.306	89.6065	48488	2	829
chr7	78880000	78890000	5.2441	89.6065	48489	2	829
chr7	78880000	78890000	5.10933	89.6065	48490	2	829
chr7	79050000	79060000	3.94047	10.6381	48491	2	830
chr7	79050000	79060000	2.8904	10.6381	48492	2	830
chr7	79240000	79250000	2.63176	18.0754	48493	2	830
chr7	79240000	79250000	3.02398	18.0754	48494	2	830
chr7	79360000	79370000	2.56959	24.9961	48495	2	830
chr7	79580000	79590000	4.08884	438.079	48496	2	831
chr7	79590000	79600000	4.33855	438.079	48497	2	831
chr7	79590000	79600000	2.8846	438.079	48498	2	831
chr7	79610000	79620000	6.67777	438.079	48499	2	831
chr7	79610000	79620000	3.46141	438.079	48500	2	831
chr7	79600000	79610000	10.6257	438.079	48501	2	831
chr7	79600000	79610000	8.74741	438.079	48502	2	831
chr7	79650000	79660000	3.50873	438.079	48503	2	831
chr7	79650000	79660000	3.09703	438.079	48504	2	831
chr7	79660000	79670000	2.96735	438.079	48505	2	831
chr7	79660000	79670000	8.02532	438.079	48506	2	831
chr7	79710000	79720000	2.11731	15.7846	48507	2	831
chr7	79720000	79730000	2.41091	15.7846	48508	2	831
chr7	80230000	80240000	4.75	48.1156	48509	2	833
chr7	80240000	80250000	4.82079	48.1156	48510	2	833
chr7	80260000	80270000	3.47517	48.1156	48511	2	833
chr7	80260000	80270000	3.51248	48.1156	48512	2	833
chr7	80270000	80280000	3.41294	48.1156	48513	2	833
chr7	80270000	80280000	4.18455	48.1156	48514	2	833
chr7	80250000	80260000	4.317	48.1156	48515	2	833
chr7	80250000	80260000	3.50273	48.1156	48516	2	833
chr7	80320000	80330000	4.52438	20.3213	48517	2	833
chr7	80320000	80330000	3.61501	20.3213	48518	2	833
chr7	80330000	80340000	2.21886	20.3213	48519	2	833
chr7	80330000	80340000	2.55017	20.3213	48520	2	833
chr7	80580000	80590000	2.90575	84.8687	48521	2	834
chr7	80850000	80860000	8.93718	45.5974	48522	2	834
chr7	80850000	80860000	19.3768	45.5974	48523	2	834
chr7	80850000	80860000	8.52146	45.5974	48524	2	834
chr7	81340000	81350000	8.0034	15.3079	48525	2	834
chr7	81340000	81350000	2.90758	15.3079	48526	2	834
chr7	81760000	81770000	4.77773	10.3878	48527	2	835
chr7	81760000	81770000	3.27228	13.2659	48528	2	835
chr7	81760000	81770000	2.24867	13.2659	48529	2	835
chr7	81760000	81770000	2.53092	11.3512	48530	2	835
chr7	81780000	81790000	5.53901	23.3613	48531	2	835
chr7	81780000	81790000	5.84046	19.2753	48532	2	835
chr7	81780000	81790000	4.7164	19.2753	48533	2	835
chr7	81790000	81800000	2.65694	23.3613	48534	2	835
chr7	83200000	83210000	2.83462	37.4557	48535	2	836
chr7	83540000	83550000	7.56625	225.917	48536	2	836
chr7	83540000	83550000	8.04194	225.917	48537	2	836
chr7	83540000	83550000	9.11533	225.917	48538	2	836
chr7	83540000	83550000	12.4062	225.917	48539	2	836
chr7	83540000	83550000	12.3621	225.917	48540	2	836
chr7	83540000	83550000	7.59501	225.917	48541	2	836
chr7	83540000	83550000	3.3223	13.1116	48542	2	836
chr7	83540000	83550000	5.39337	320.352	48543	2	836
chr7	83540000	83550000	3.84963	19.8803	48544	2	836
chr7	83540000	83550000	2.57216	12.8278	48545	2	836
chr7	83540000	83550000	2.8267	12.3966	48546	2	836
chr7	83550000	83560000	12.7833	225.917	48547	2	836
chr7	83550000	83560000	3.79896	225.917	48548	2	836
chr7	83550000	83560000	8.34482	225.917	48549	2	836
chr7	83550000	83560000	12.2328	225.917	48550	2	836
chr7	83550000	83560000	7.50794	225.917	48551	2	836
chr7	83550000	83560000	19.2912	225.917	48552	2	836
chr7	83550000	83560000	11.3238	225.917	48553	2	836
chr7	83550000	83560000	8.57682	225.917	48554	2	836
chr7	83550000	83560000	9.17699	225.917	48555	2	836
chr7	83550000	83560000	5.44511	225.917	48556	2	836
chr7	83550000	83560000	5.89664	225.917	48557	2	836
chr7	83550000	83560000	4.49587	225.917	48558	2	836
chr7	83550000	83560000	5.61144	13.1116	48559	2	836
chr7	83550000	83560000	4.94911	320.352	48560	2	836
chr7	83550000	83560000	5.85633	320.352	48561	2	836
chr7	83550000	83560000	5.08906	320.352	48562	2	836
chr7	83550000	83560000	9.0692	320.352	48563	2	836
chr7	83550000	83560000	6.461	320.352	48564	2	836
chr7	83550000	83560000	3.33319	320.352	48565	2	836
chr7	83550000	83560000	6.19442	19.8803	48566	2	836
chr7	83550000	83560000	2.04329	12.3966	48567	2	836
chr7	84080000	84090000	3.41845	13.2276	48568	2	837
chr7	84080000	84090000	5.61261	13.2276	48569	2	837
chr7	84330000	84340000	7.69021	84.5385	48570	2	837
chr7	84330000	84340000	6.83793	84.5385	48571	2	837
chr7	84330000	84340000	6.02758	35.0915	48572	2	837
chr7	84320000	84330000	4.94367	84.5385	48573	2	837
chr7	84320000	84330000	2.64888	84.5385	48574	2	837
chr7	84370000	84380000	4.95274	84.5385	48575	2	837
chr7	84370000	84380000	3.50904	84.5385	48576	2	837
chr7	84370000	84380000	2.36928	35.0915	48577	2	837
chr7	84770000	84780000	2.36082	7.75221	48578	2	838
chr7	84780000	84790000	2.1187	7.75221	48579	2	838
chr7	89400000	89410000	2.08566	28.8067	48580	2	839
chr7	89400000	89410000	12.4647	28.8067	48581	2	839
chr7	89400000	89410000	3.30365	28.8067	48582	2	839
chr7	89400000	89410000	2.71156	28.8067	48583	2	839
chr7	89900000	89910000	2.7582	376.469	48584	2	840
chr7	89900000	89910000	5.40521	376.469	48585	2	840
chr7	89900000	89910000	4.39567	376.469	48586	2	840
chr7	90130000	90140000	2.89693	40.9193	48587	2	840
chr7	90130000	90140000	3.83627	40.9193	48588	2	840
chr7	90260000	90270000	12.7754	163.926	48589	2	840
chr7	90300000	90310000	3.11807	163.926	48590	2	840
chr7	90440000	90450000	3.97607	36.5337	48591	2	840
chr7	91420000	91430000	5.52569	18.0193	48592	2	840
chr7	91420000	91430000	7.65947	18.0193	48593	2	840
chr7	92530000	92540000	7.68891	45.006	48594	2	841
chr7	92530000	92540000	12.3621	45.006	48595	2	841
chr7	92530000	92540000	4.39389	45.006	48596	2	841
chr7	92530000	92540000	4.01268	45.006	48597	2	841
chr7	92530000	92540000	4.72862	45.006	48598	2	841
chr7	92530000	92540000	4.29566	10.6181	48599	2	841
chr7	92560000	92570000	10.4129	35.0045	48600	2	841
chr7	92560000	92570000	11.8337	35.0045	48601	2	841
chr7	92560000	92570000	4.82694	35.0045	48602	2	841
chr7	92630000	92640000	6.82603	20.9746	48603	2	841
chr7	92630000	92640000	3.4713	20.9746	48604	2	841
chr7	92630000	92640000	4.23931	20.9746	48605	2	841
chr7	92870000	92880000	5.0313	43.9387	48606	2	841
chr7	92870000	92880000	6.74053	43.9387	48607	2	841
chr7	92870000	92880000	5.64211	43.9387	48608	2	841
chr7	92870000	92880000	4.10091	43.9387	48609	2	841
chr7	92870000	92880000	5.18553	43.9387	48610	2	841
chr7	92870000	92880000	4.01128	43.9387	48611	2	841
chr7	92870000	92880000	4.84363	30.6215	48612	2	841
chr7	92870000	92880000	8.83859	30.6215	48613	2	841
chr7	92870000	92880000	2.20727	30.6215	48614	2	841
chr7	92870000	92880000	4.64658	40.9559	48615	2	841
chr7	92870000	92880000	4.24042	40.9559	48616	2	841
chr7	92870000	92880000	3.88086	40.9559	48617	2	841
chr7	93090000	93100000	5.71751	12.7751	48618	2	841
chr7	93090000	93100000	2.85944	8.97672	48619	2	841
chr7	93090000	93100000	2.59631	8.97672	48620	2	841
chr7	93090000	93100000	3.56837	20.8268	48621	2	841
chr7	93090000	93100000	4.37122	20.8268	48622	2	841
chr7	93090000	93100000	2.31528	20.8268	48623	2	841
chr7	94040000	94050000	4.02764	13.0281	48624	2	842
chr7	94040000	94050000	4.80969	13.0281	48625	2	842
chr7	96200000	96210000	4.16365	34.7811	48626	2	843
chr7	96200000	96210000	4.99748	34.7811	48627	2	843
chr7	96200000	96210000	3.42163	9.40292	48628	2	843
chr7	96200000	96210000	2.30941	11.3958	48629	2	843
chr7	96210000	96220000	3.05983	34.7811	48630	2	843
chr7	96210000	96220000	5.33582	34.7811	48631	2	843
chr7	96210000	96220000	6.47064	34.7811	48632	2	843
chr7	96210000	96220000	2.39428	9.40292	48633	2	843
chr7	96210000	96220000	2.09588	11.3958	48634	2	843
chr7	96210000	96220000	2.13143	11.3958	48635	2	843
chr7	96900000	96910000	4.2599	88.9633	48636	2	843
chr7	96900000	96910000	3.77886	88.9633	48637	2	843
chr7	96900000	96910000	3.8823	10.0714	48638	2	843
chr7	96900000	96910000	2.48861	10.0714	48639	2	843
chr7	96900000	96910000	4.4819	114.465	48640	2	843
chr7	96900000	96910000	3.66519	114.465	48641	2	843
chr7	96900000	96910000	5.28955	114.465	48642	2	843
chr7	96900000	96910000	2.0827	114.465	48643	2	843
chr7	96900000	96910000	6.34065	114.465	48644	2	843
chr7	96900000	96910000	6.46707	114.465	48645	2	843
chr7	96900000	96910000	2.64148	114.465	48646	2	843
chr7	96900000	96910000	7.75089	114.465	48647	2	843
chr7	96900000	96910000	2.57292	114.465	48648	2	843
chr7	96900000	96910000	3.18346	12.5654	48649	2	843
chr7	96900000	96910000	2.43637	8.56822	48650	2	843
chr7	96900000	96910000	2.935	26.0181	48651	2	843
chr7	96900000	96910000	2.39733	26.0181	48652	2	843
chr7	96900000	96910000	2.43411	26.0181	48653	2	843
chr7	97320000	97330000	2.85836	34.3532	48654	2	843
chr7	97320000	97330000	4.08702	34.3532	48655	2	843
chr7	97320000	97330000	2.403	34.3532	48656	2	843
chr7	97330000	97340000	3.04181	34.3532	48657	2	843
chr7	97330000	97340000	2.56	34.3532	48658	2	843
chr7	97330000	97340000	4.2286	34.3532	48659	2	843
chr7	97330000	97340000	2.37438	34.3532	48660	2	843
chr7	97580000	97590000	2.39563	7.6914	48661	2	844
chr7	97580000	97590000	2.03994	7.6914	48662	2	844
chr7	97690000	97700000	7.16396	26.0251	48663	2	844
chr7	97690000	97700000	2.04559	26.0251	48664	2	844
chr7	98100000	98110000	3.97321	208.965	48665	2	844
chr7	98110000	98120000	4.049	11.8282	48666	2	844
chr7	98110000	98120000	4.24461	208.965	48667	2	844
chr7	98120000	98130000	3.77109	11.8282	48668	2	844
chr7	98120000	98130000	2.35007	208.965	48669	2	844
chr7	98120000	98130000	4.20985	208.965	48670	2	844
chr7	98340000	98350000	2.56473	11.0056	48671	2	844
chr7	98340000	98350000	4.58963	11.0056	48672	2	844
chr7	98340000	98350000	6.56685	36.399	48673	2	844
chr7	98340000	98350000	11.3392	36.399	48674	2	844
chr7	98340000	98350000	6.42011	36.399	48675	2	844
chr7	98340000	98350000	2.22608	8.44551	48676	2	844
chr7	98350000	98360000	2.6168	36.399	48677	2	844
chr7	98830000	98840000	2.71479	10.6695	48678	2	845
chr7	99140000	99150000	2.87611	10.0752	48679	2	845
chr7	99140000	99150000	3.03803	14.5499	48680	2	845
chr7	99150000	99160000	3.48446	10.0752	48681	2	845
chr7	99150000	99160000	2.65173	14.5499	48682	2	845
chr7	99150000	99160000	3.38175	14.5499	48683	2	845
chr7	99360000	99370000	4.74995	11.6827	48684	2	845
chr7	99370000	99380000	2.96458	11.6827	48685	2	845
chr7	99580000	99590000	10.8621	27.9388	48686	2	845
chr7	99580000	99590000	5.8425	27.9388	48687	2	845
chr7	99580000	99590000	4.03341	27.9388	48688	2	845
chr7	99790000	99800000	9.48128	75.0421	48689	2	845
chr7	99790000	99800000	18.7029	75.0421	48690	2	845
chr7	99790000	99800000	4.61374	75.0421	48691	2	845
chr7	99790000	99800000	2.07432	75.0421	48692	2	845
chr7	99790000	99800000	7.11787	171.02	48693	2	845
chr7	99790000	99800000	7.81536	171.02	48694	2	845
chr7	99790000	99800000	31.1421	171.02	48695	2	845
chr7	99790000	99800000	8.41212	171.02	48696	2	845
chr7	99790000	99800000	9.03878	171.02	48697	2	845
chr7	99820000	99830000	2.91461	75.0421	48698	2	845
chr7	99820000	99830000	5.17711	171.02	48699	2	845
chr7	99820000	99830000	4.37	171.02	48700	2	845
chr7	99850000	99860000	3.81679	24.0914	48701	2	845
chr7	99850000	99860000	2.80354	49.8948	48702	2	845
chr7	99850000	99860000	2.48653	49.8948	48703	2	845
chr7	99860000	99870000	4.73463	24.0914	48704	2	845
chr7	99860000	99870000	2.37483	49.8948	48705	2	845
chr7	99860000	99870000	5.65942	49.8948	48706	2	845
chr7	99860000	99870000	3.87732	49.8948	48707	2	845
chr7	100650000	100660000	7.17097	133.762	48708	2	846
chr7	100660000	100670000	3.91451	133.762	48709	2	846
chr7	100660000	100670000	11.7423	133.762	48710	2	846
chr7	100660000	100670000	3.75176	133.762	48711	2	846
chr7	100670000	100680000	2.08083	133.762	48712	2	846
chr7	100670000	100680000	3.13718	133.762	48713	2	846
chr7	100700000	100710000	4.29384	133.762	48714	2	846
chr7	100860000	100870000	11.9058	92.636	48715	2	846
chr7	100860000	100870000	2.6466	8.34012	48716	2	846
chr7	100860000	100870000	16.1578	227.104	48717	2	846
chr7	100860000	100870000	10.6922	227.104	48718	2	846
chr7	100870000	100880000	6.97713	13.142	48719	2	846
chr7	100870000	100880000	3.81797	92.636	48720	2	846
chr7	100870000	100880000	6.91735	92.636	48721	2	846
chr7	100870000	100880000	4.38142	92.636	48722	2	846
chr7	100870000	100880000	2.29905	8.34012	48723	2	846
chr7	100870000	100880000	2.29591	227.104	48724	2	846
chr7	100870000	100880000	2.0941	227.104	48725	2	846
chr7	100870000	100880000	10.2439	227.104	48726	2	846
chr7	100870000	100880000	14.3658	227.104	48727	2	846
chr7	100880000	100890000	2.09398	13.142	48728	2	846
chr7	100880000	100890000	2.28741	92.636	48729	2	846
chr7	100880000	100890000	4.30782	92.636	48730	2	846
chr7	100880000	100890000	2.49806	227.104	48731	2	846
chr7	100880000	100890000	7.32104	227.104	48732	2	846
chr7	100880000	100890000	2.57216	227.104	48733	2	846
chr7	100880000	100890000	3.29456	8.92139	48734	2	846
chr7	100890000	100900000	2.64809	92.636	48735	2	846
chr7	100890000	100900000	2.32408	92.636	48736	2	846
chr7	100890000	100900000	2.66466	227.104	48737	2	846
chr7	100890000	100900000	3.00329	227.104	48738	2	846
chr7	100890000	100900000	2.13297	8.92139	48739	2	846
chr7	101290000	101300000	4.14209	18.8565	48740	2	846
chr7	101290000	101300000	4.19772	259.04	48741	2	846
chr7	101290000	101300000	2.52654	259.04	48742	2	846
chr7	101290000	101300000	6.09054	259.04	48743	2	846
chr7	101290000	101300000	7.64494	259.04	48744	2	846
chr7	101290000	101300000	2.41783	259.04	48745	2	846
chr7	101290000	101300000	7.98977	259.04	48746	2	846
chr7	101300000	101310000	2.79622	21.1895	48747	2	846
chr7	101300000	101310000	2.66058	259.04	48748	2	846
chr7	101300000	101310000	4.00534	259.04	48749	2	846
chr7	101300000	101310000	3.2685	259.04	48750	2	846
chr7	101300000	101310000	3.69224	259.04	48751	2	846
chr7	101300000	101310000	3.25891	259.04	48752	2	846
chr7	101310000	101320000	4.15596	9.96296	48753	2	846
chr7	101310000	101320000	4.96909	259.04	48754	2	846
chr7	101310000	101320000	4.72691	259.04	48755	2	846
chr7	101310000	101320000	2.90343	259.04	48756	2	846
chr7	101310000	101320000	3.38104	259.04	48757	2	846
chr7	101320000	101330000	2.44846	259.04	48758	2	846
chr7	101340000	101350000	3.6854	259.04	48759	2	846
chr7	101340000	101350000	2.88715	11.4462	48760	2	846
chr7	101370000	101380000	2.77235	66.9451	48761	2	846
chr7	101370000	101380000	2.01581	13.2153	48762	2	846
chr7	101370000	101380000	3.5671	15.295	48763	2	846
chr7	101370000	101380000	7.47014	104.351	48764	2	846
chr7	101370000	101380000	5.55367	104.351	48765	2	846
chr7	101370000	101380000	4.10668	104.351	48766	2	846
chr7	101370000	101380000	4.71389	104.351	48767	2	846
chr7	101370000	101380000	4.25285	104.351	48768	2	846
chr7	101410000	101420000	4.55301	104.351	48769	2	846
chr7	101420000	101430000	3.17858	104.351	48770	2	846
chr7	101890000	101900000	2.44029	134.866	48771	2	847
chr7	101890000	101900000	4.0108	134.866	48772	2	847
chr7	102060000	102070000	5.94813	86.8728	48773	2	847
chr7	102090000	102100000	2.28208	86.8728	48774	2	847
chr7	105810000	105820000	2.69799	9.0346	48775	2	851
chr7	109010000	109020000	4.84806	28.4564	48776	2	853
chr7	109240000	109250000	4.74621	10.3328	48777	2	853
chr7	109440000	109450000	2.42473	17.6318	48778	2	853
chr7	109440000	109450000	2.65732	475.769	48779	2	853
chr7	109440000	109450000	4.20228	475.769	48780	2	853
chr7	109440000	109450000	9.19668	475.769	48781	2	853
chr7	109440000	109450000	3.01065	475.769	48782	2	853
chr7	109440000	109450000	3.07552	475.769	48783	2	853
chr7	109430000	109440000	2.57782	17.6318	48784	2	853
chr7	109430000	109440000	2.0788	17.6318	48785	2	853
chr7	109430000	109440000	3.60403	17.6318	48786	2	853
chr7	109430000	109440000	2.05134	475.769	48787	2	853
chr7	109430000	109440000	14.108	475.769	48788	2	853
chr7	109430000	109440000	11.3366	475.769	48789	2	853
chr7	109430000	109440000	3.47254	475.769	48790	2	853
chr7	109430000	109440000	15.0065	475.769	48791	2	853
chr7	109430000	109440000	3.23633	475.769	48792	2	853
chr7	109430000	109440000	5.79843	20.9567	48793	2	853
chr7	109430000	109440000	3.10618	10.5311	48794	2	853
chr7	109480000	109490000	5.34131	475.769	48795	2	853
chr7	109480000	109490000	4.77867	475.769	48796	2	853
chr7	110610000	110620000	4.92967	58.7643	48797	2	855
chr7	110610000	110620000	3.13026	351.884	48798	2	855
chr7	110610000	110620000	4.2005	351.884	48799	2	855
chr7	110610000	110620000	8.5114	351.884	48800	2	855
chr7	110610000	110620000	11.4513	351.884	48801	2	855
chr7	110610000	110620000	6.37796	351.884	48802	2	855
chr7	110610000	110620000	4.2051	351.884	48803	2	855
chr7	110610000	110620000	2.69005	351.884	48804	2	855
chr7	110610000	110620000	2.68812	351.884	48805	2	855
chr7	110610000	110620000	2.65404	8.65911	48806	2	855
chr7	110620000	110630000	3.14273	58.7643	48807	2	855
chr7	110620000	110630000	5.73846	351.884	48808	2	855
chr7	110620000	110630000	3.77762	351.884	48809	2	855
chr7	110620000	110630000	6.60471	351.884	48810	2	855
chr7	110620000	110630000	20.0994	351.884	48811	2	855
chr7	110620000	110630000	28.6796	351.884	48812	2	855
chr7	110620000	110630000	13.7819	351.884	48813	2	855
chr7	110620000	110630000	8.9403	351.884	48814	2	855
chr7	110620000	110630000	6.89839	351.884	48815	2	855
chr7	110620000	110630000	5.52516	351.884	48816	2	855
chr7	110620000	110630000	5.76926	351.884	48817	2	855
chr7	110620000	110630000	2.80826	351.884	48818	2	855
chr7	110620000	110630000	2.30317	8.6301	48819	2	855
chr7	110620000	110630000	2.14627	8.20606	48820	2	855
chr7	110620000	110630000	2.54453	8.65911	48821	2	855
chr7	110630000	110640000	4.93325	58.7643	48822	2	855
chr7	110630000	110640000	3.66772	58.7643	48823	2	855
chr7	110630000	110640000	2.22396	351.884	48824	2	855
chr7	110630000	110640000	4.25256	351.884	48825	2	855
chr7	110630000	110640000	3.17058	351.884	48826	2	855
chr7	110630000	110640000	6.69874	351.884	48827	2	855
chr7	110630000	110640000	15.3839	351.884	48828	2	855
chr7	110630000	110640000	25.1018	351.884	48829	2	855
chr7	110630000	110640000	30.129	351.884	48830	2	855
chr7	110630000	110640000	4.11841	351.884	48831	2	855
chr7	110630000	110640000	2.53277	351.884	48832	2	855
chr7	110630000	110640000	2.42511	351.884	48833	2	855
chr7	110630000	110640000	2.84164	351.884	48834	2	855
chr7	110630000	110640000	2.87878	8.6301	48835	2	855
chr7	110630000	110640000	2.69297	8.20606	48836	2	855
chr7	111020000	111030000	2.23692	8.63129	48837	2	856
chr7	111020000	111030000	2.94797	8.63129	48838	2	856
chr7	111020000	111030000	3.79896	36.7612	48839	2	856
chr7	111020000	111030000	5.84497	36.7612	48840	2	856
chr7	111020000	111030000	4.46893	36.7612	48841	2	856
chr7	111020000	111030000	2.74836	36.7612	48842	2	856
chr7	111030000	111040000	2.23007	36.7612	48843	2	856
chr7	111770000	111780000	3.9369	20.7808	48844	2	857
chr7	111780000	111790000	10.9955	23.2647	48845	2	857
chr7	111780000	111790000	6.93485	23.2647	48846	2	857
chr7	111780000	111790000	2.96507	20.7808	48847	2	857
chr7	111780000	111790000	3.10191	20.7808	48848	2	857
chr7	111780000	111790000	3.23607	20.7808	48849	2	857
chr7	112350000	112360000	5.40964	14.3878	48850	2	859
chr7	112350000	112360000	4.58714	14.3878	48851	2	859
chr7	112350000	112360000	2.00886	140.963	48852	2	859
chr7	112350000	112360000	2.1325	140.963	48853	2	859
chr7	112350000	112360000	2.0387	140.963	48854	2	859
chr7	112350000	112360000	2.45039	140.963	48855	2	859
chr7	112350000	112360000	12.3144	140.963	48856	2	859
chr7	112380000	112390000	3.54199	140.963	48857	2	859
chr7	112670000	112680000	4.45803	1810.68	48858	2	859
chr7	112670000	112680000	3.76236	1810.68	48859	2	859
chr7	112670000	112680000	3.03974	1810.68	48860	2	859
chr7	112670000	112680000	2.08444	1810.68	48861	2	859
chr7	112670000	112680000	3.13252	1810.68	48862	2	859
chr7	112680000	112690000	4.46927	1810.68	48863	2	859
chr7	112680000	112690000	2.28708	1810.68	48864	2	859
chr7	112680000	112690000	3.34169	1810.68	48865	2	859
chr7	112680000	112690000	2.03817	1810.68	48866	2	859
chr7	112690000	112700000	2.52435	1810.68	48867	2	859
chr7	112690000	112700000	3.89218	1810.68	48868	2	859
chr7	112710000	112720000	2.46196	1810.68	48869	2	859
chr7	112720000	112730000	3.51422	1810.68	48870	2	859
chr7	112760000	112770000	2.2281	1810.68	48871	2	859
chr7	112780000	112790000	2.93875	1810.68	48872	2	859
chr7	112780000	112790000	2.89199	1810.68	48873	2	859
chr7	112790000	112800000	3.58324	1810.68	48874	2	859
chr7	112790000	112800000	3.52442	1810.68	48875	2	859
chr7	112800000	112810000	7.32996	1810.68	48876	2	859
chr7	112800000	112810000	3.55076	1810.68	48877	2	859
chr7	112770000	112780000	3.27228	1810.68	48878	2	859
chr7	112820000	112830000	7.21517	1810.68	48879	2	859
chr7	112820000	112830000	5.10188	1810.68	48880	2	859
chr7	112820000	112830000	3.07922	1810.68	48881	2	859
chr7	112830000	112840000	5.2345	1810.68	48882	2	859
chr7	112830000	112840000	3.00365	1810.68	48883	2	859
chr7	112830000	112840000	6.5125	1810.68	48884	2	859
chr7	112830000	112840000	3.44731	1810.68	48885	2	859
chr7	112830000	112840000	3.13682	211.406	48886	2	859
chr7	112830000	112840000	3.85022	211.406	48887	2	859
chr7	112840000	112850000	3.25617	1810.68	48888	2	859
chr7	112840000	112850000	5.17541	1810.68	48889	2	859
chr7	112840000	112850000	3.66719	1810.68	48890	2	859
chr7	112840000	112850000	5.707	1810.68	48891	2	859
chr7	112840000	112850000	2.09687	1810.68	48892	2	859
chr7	112840000	112850000	2.09599	7.83313	48893	2	859
chr7	112840000	112850000	5.01423	211.406	48894	2	859
chr7	112840000	112850000	3.92017	211.406	48895	2	859
chr7	112840000	112850000	2.28369	8.16373	48896	2	859
chr7	112850000	112860000	8.4692	1810.68	48897	2	859
chr7	112850000	112860000	4.49497	1810.68	48898	2	859
chr7	112850000	112860000	4.64491	1810.68	48899	2	859
chr7	112850000	112860000	2.61206	1810.68	48900	2	859
chr7	112850000	112860000	3.7465	1810.68	48901	2	859
chr7	112850000	112860000	3.04749	1810.68	48902	2	859
chr7	112850000	112860000	2.44965	7.83313	48903	2	859
chr7	112850000	112860000	2.52144	8.16373	48904	2	859
chr7	112880000	112890000	2.52433	28.7456	48905	2	859
chr7	112880000	112890000	17.7046	1810.68	48906	2	859
chr7	112880000	112890000	4.94801	1810.68	48907	2	859
chr7	112880000	112890000	9.96177	1810.68	48908	2	859
chr7	112880000	112890000	7.84461	1810.68	48909	2	859
chr7	112880000	112890000	4.35447	1810.68	48910	2	859
chr7	112880000	112890000	2.49129	1810.68	48911	2	859
chr7	112880000	112890000	4.56239	12.9662	48912	2	859
chr7	112880000	112890000	4.21659	12.9662	48913	2	859
chr7	113140000	113150000	8.2615	104.5	48914	2	859
chr7	113140000	113150000	2.11713	34.96	48915	2	859
chr7	113140000	113150000	2.14916	34.96	48916	2	859
chr7	113140000	113150000	6.28621	34.96	48917	2	859
chr7	113140000	113150000	11.7132	34.96	48918	2	859
chr7	113200000	113210000	3.03427	27.6888	48919	2	859
chr7	113250000	113260000	2.91167	11.7664	48920	2	859
chr7	113250000	113260000	4.87764	11.7664	48921	2	859
chr7	113250000	113260000	5.7332	33.3888	48922	2	859
chr7	113600000	113610000	2.44611	33.9904	48923	2	861
chr7	114000000	114010000	2.26567	48.6825	48924	2	861
chr7	114000000	114010000	2.70538	48.6825	48925	2	861
chr7	114000000	114010000	3.35705	405.072	48926	2	861
chr7	114000000	114010000	4.36013	405.072	48927	2	861
chr7	114000000	114010000	2.42236	405.072	48928	2	861
chr7	114000000	114010000	2.50613	405.072	48929	2	861
chr7	114010000	114020000	9.0692	58.9491	48930	2	861
chr7	114010000	114020000	4.14498	14.3045	48931	2	861
chr7	114010000	114020000	3.22349	142.469	48932	2	861
chr7	114010000	114020000	5.93681	142.469	48933	2	861
chr7	114010000	114020000	3.77866	142.469	48934	2	861
chr7	114010000	114020000	3.65039	142.469	48935	2	861
chr7	114010000	114020000	3.5629	48.6825	48936	2	861
chr7	114010000	114020000	2.89644	48.6825	48937	2	861
chr7	114010000	114020000	2.85417	48.6825	48938	2	861
chr7	114010000	114020000	6.79612	405.072	48939	2	861
chr7	114010000	114020000	2.00027	405.072	48940	2	861
chr7	114010000	114020000	5.58524	405.072	48941	2	861
chr7	114010000	114020000	14.0859	405.072	48942	2	861
chr7	114010000	114020000	8.56429	405.072	48943	2	861
chr7	114010000	114020000	8.37369	405.072	48944	2	861
chr7	114010000	114020000	3.32961	405.072	48945	2	861
chr7	114010000	114020000	2.0873	405.072	48946	2	861
chr7	114020000	114030000	9.06296	58.9491	48947	2	861
chr7	114020000	114030000	5.7945	14.3045	48948	2	861
chr7	114020000	114030000	3.05	9.41737	48949	2	861
chr7	114020000	114030000	2.76214	9.41737	48950	2	861
chr7	114020000	114030000	12.1437	142.469	48951	2	861
chr7	114020000	114030000	17.0617	142.469	48952	2	861
chr7	114020000	114030000	3.16214	142.469	48953	2	861
chr7	114020000	114030000	3.90384	48.6825	48954	2	861
chr7	114020000	114030000	2.40058	48.6825	48955	2	861
chr7	114020000	114030000	3.36561	405.072	48956	2	861
chr7	114020000	114030000	3.87067	405.072	48957	2	861
chr7	114020000	114030000	8.20862	405.072	48958	2	861
chr7	114020000	114030000	7.41238	405.072	48959	2	861
chr7	114020000	114030000	17.6648	405.072	48960	2	861
chr7	114020000	114030000	5.72748	405.072	48961	2	861
chr7	114020000	114030000	3.9252	405.072	48962	2	861
chr7	114020000	114030000	2.89949	405.072	48963	2	861
chr7	114040000	114050000	3.6293	142.469	48964	2	861
chr7	114040000	114050000	2.46013	48.6825	48965	2	861
chr7	114040000	114050000	2.51939	48.6825	48966	2	861
chr7	114040000	114050000	7.18143	405.072	48967	2	861
chr7	114040000	114050000	4.88289	405.072	48968	2	861
chr7	114060000	114070000	3.74842	142.469	48969	2	861
chr7	115130000	115140000	2.00447	8.32648	48970	2	862
chr7	115130000	115140000	2.94482	8.32648	48971	2	862
chr7	115190000	115200000	2.15021	12.0544	48972	2	862
chr7	115190000	115200000	5.95297	12.0544	48973	2	862
chr7	115210000	115220000	3.45077	44.7516	48974	2	862
chr7	115210000	115220000	2.48839	44.7516	48975	2	862
chr7	115210000	115220000	2.86668	44.7516	48976	2	862
chr7	115210000	115220000	6.83848	44.7516	48977	2	862
chr7	115210000	115220000	3.86852	44.7516	48978	2	862
chr7	115210000	115220000	4.74015	44.7516	48979	2	862
chr7	115210000	115220000	2.46569	44.7516	48980	2	862
chr7	115640000	115650000	2.378	26.576	48981	2	862
chr7	115640000	115650000	3.11857	8.82072	48982	2	862
chr7	115640000	115650000	2.22055	8.82072	48983	2	862
chr7	115660000	115670000	3.48185	26.576	48984	2	862
chr7	115750000	115760000	6.23464	28.2793	48985	2	862
chr7	116020000	116030000	13.0537	478.508	48986	2	862
chr7	116020000	116030000	7.69204	478.508	48987	2	862
chr7	116020000	116030000	6.592	478.508	48988	2	862
chr7	116020000	116030000	5.37837	478.508	48989	2	862
chr7	116020000	116030000	3.96713	478.508	48990	2	862
chr7	116020000	116030000	2.995	478.508	48991	2	862
chr7	116020000	116030000	2.85578	174.127	48992	2	862
chr7	116020000	116030000	3.72415	174.127	48993	2	862
chr7	116020000	116030000	2.98585	174.127	48994	2	862
chr7	116020000	116030000	3.7685	174.127	48995	2	862
chr7	116020000	116030000	2.97584	194.847	48996	2	862
chr7	116020000	116030000	6.76676	194.847	48997	2	862
chr7	116020000	116030000	2.53177	194.847	48998	2	862
chr7	116020000	116030000	2.62511	194.847	48999	2	862
chr7	116020000	116030000	5.86834	194.847	49000	2	862
chr7	116020000	116030000	2.14635	194.847	49001	2	862
chr7	116020000	116030000	2.10966	194.847	49002	2	862
chr7	116020000	116030000	7.05163	236.103	49003	2	862
chr7	116020000	116030000	2.85274	236.103	49004	2	862
chr7	116020000	116030000	8.11052	236.103	49005	2	862
chr7	116020000	116030000	3.59284	236.103	49006	2	862
chr7	116020000	116030000	3.75568	236.103	49007	2	862
chr7	116020000	116030000	4.87371	236.103	49008	2	862
chr7	116020000	116030000	3.64768	16.7901	49009	2	862
chr7	116030000	116040000	4.20627	478.508	49010	2	862
chr7	116030000	116040000	5.28728	478.508	49011	2	862
chr7	116030000	116040000	7.75521	478.508	49012	2	862
chr7	116030000	116040000	19.7639	478.508	49013	2	862
chr7	116030000	116040000	18.5455	478.508	49014	2	862
chr7	116030000	116040000	45.0039	478.508	49015	2	862
chr7	116030000	116040000	13.0318	478.508	49016	2	862
chr7	116030000	116040000	6.16775	478.508	49017	2	862
chr7	116030000	116040000	8.53106	478.508	49018	2	862
chr7	116030000	116040000	3.2827	478.508	49019	2	862
chr7	116030000	116040000	3.06719	478.508	49020	2	862
chr7	116030000	116040000	4.78076	478.508	49021	2	862
chr7	116030000	116040000	5.63422	478.508	49022	2	862
chr7	116030000	116040000	3.87341	478.508	49023	2	862
chr7	116030000	116040000	11.9409	478.508	49024	2	862
chr7	116030000	116040000	11.5776	174.127	49025	2	862
chr7	116030000	116040000	4.76562	174.127	49026	2	862
chr7	116030000	116040000	22.4861	174.127	49027	2	862
chr7	116030000	116040000	14.3893	174.127	49028	2	862
chr7	116030000	116040000	8.33829	174.127	49029	2	862
chr7	116030000	116040000	6.88403	174.127	49030	2	862
chr7	116030000	116040000	8.18971	174.127	49031	2	862
chr7	116030000	116040000	16.8138	194.847	49032	2	862
chr7	116030000	116040000	5.3626	194.847	49033	2	862
chr7	116030000	116040000	4.21598	194.847	49034	2	862
chr7	116030000	116040000	2.26733	194.847	49035	2	862
chr7	116030000	116040000	3.59776	194.847	49036	2	862
chr7	116030000	116040000	3.94925	194.847	49037	2	862
chr7	116030000	116040000	6.93833	194.847	49038	2	862
chr7	116030000	116040000	2.65707	194.847	49039	2	862
chr7	116030000	116040000	6.43814	194.847	49040	2	862
chr7	116030000	116040000	6.76166	194.847	49041	2	862
chr7	116030000	116040000	4.98007	236.103	49042	2	862
chr7	116030000	116040000	9.12263	236.103	49043	2	862
chr7	116030000	116040000	6.95828	236.103	49044	2	862
chr7	116030000	116040000	3.2479	236.103	49045	2	862
chr7	116030000	116040000	3.58082	236.103	49046	2	862
chr7	116030000	116040000	9.91521	236.103	49047	2	862
chr7	116030000	116040000	2.34332	236.103	49048	2	862
chr7	116030000	116040000	3.60471	236.103	49049	2	862
chr7	116030000	116040000	2.10219	236.103	49050	2	862
chr7	116030000	116040000	4.39452	236.103	49051	2	862
chr7	116030000	116040000	8.60619	236.103	49052	2	862
chr7	116030000	116040000	5.7725	236.103	49053	2	862
chr7	116030000	116040000	7.83759	236.103	49054	2	862
chr7	116030000	116040000	4.4613	236.103	49055	2	862
chr7	116030000	116040000	2.60081	16.7901	49056	2	862
chr7	116030000	116040000	4.70924	16.7901	49057	2	862
chr7	116030000	116040000	2.97921	11.7651	49058	2	862
chr7	116040000	116050000	5.41386	478.508	49059	2	862
chr7	116040000	116050000	6.26847	478.508	49060	2	862
chr7	116040000	116050000	5.707	478.508	49061	2	862
chr7	116040000	116050000	3.96764	478.508	49062	2	862
chr7	116040000	116050000	18.935	478.508	49063	2	862
chr7	116040000	116050000	6.86591	478.508	49064	2	862
chr7	116040000	116050000	4.4644	478.508	49065	2	862
chr7	116040000	116050000	5.99529	478.508	49066	2	862
chr7	116040000	116050000	5.30251	478.508	49067	2	862
chr7	116040000	116050000	4.51618	174.127	49068	2	862
chr7	116040000	116050000	3.56817	174.127	49069	2	862
chr7	116040000	116050000	5.21322	174.127	49070	2	862
chr7	116040000	116050000	4.69048	174.127	49071	2	862
chr7	116040000	116050000	3.41717	174.127	49072	2	862
chr7	116040000	116050000	3.12345	174.127	49073	2	862
chr7	116040000	116050000	2.98802	194.847	49074	2	862
chr7	116040000	116050000	4.27537	194.847	49075	2	862
chr7	116040000	116050000	4.2818	194.847	49076	2	862
chr7	116040000	116050000	2.25074	236.103	49077	2	862
chr7	116300000	116310000	2.53741	26.9293	49078	2	863
chr7	116310000	116320000	5.59399	26.9293	49079	2	863
chr7	116310000	116320000	6.72328	26.9293	49080	2	863
chr7	116310000	116320000	3.67585	26.9293	49081	2	863
chr7	116310000	116320000	4.32129	11.0156	49082	2	863
chr7	117140000	117150000	3.55622	10.172	49083	2	864
chr7	117150000	117160000	2.8846	10.172	49084	2	864
chr7	117380000	117390000	8.43677	149.589	49085	2	864
chr7	117380000	117390000	6.94297	149.589	49086	2	864
chr7	117380000	117390000	12.2977	149.589	49087	2	864
chr7	117380000	117390000	5.77892	149.589	49088	2	864
chr7	117380000	117390000	9.66841	149.589	49089	2	864
chr7	117380000	117390000	4.55301	149.589	49090	2	864
chr7	117380000	117390000	2.33428	149.589	49091	2	864
chr7	117380000	117390000	4.46215	11.4796	49092	2	864
chr7	117380000	117390000	3.07078	11.4796	49093	2	864
chr7	117370000	117380000	24.9182	149.589	49094	2	864
chr7	117370000	117380000	11.0239	149.589	49095	2	864
chr7	117370000	117380000	7.36834	149.589	49096	2	864
chr7	117370000	117380000	12.79	149.589	49097	2	864
chr7	117370000	117380000	11.5316	149.589	49098	2	864
chr7	117600000	117610000	2.08843	22.7728	49099	2	864
chr7	117610000	117620000	2.88629	22.7728	49100	2	864
chr7	117690000	117700000	2.65349	8.24499	49101	2	864
chr7	117690000	117700000	2.21683	8.24499	49102	2	864
chr7	117930000	117940000	2.00351	198.892	49103	2	864
chr7	118100000	118110000	5.93049	110.076	49104	2	864
chr7	118110000	118120000	4.00185	110.076	49105	2	864
chr7	118110000	118120000	5.42453	110.076	49106	2	864
chr7	118110000	118120000	3.45516	10.8441	49107	2	864
chr7	118120000	118130000	2.52912	110.076	49108	2	864
chr7	118120000	118130000	3.53978	10.8441	49109	2	864
chr7	118490000	118500000	2.77528	18.1844	49110	2	865
chr7	118490000	118500000	6.08652	18.1844	49111	2	865
chr7	118510000	118520000	6.20636	32.0442	49112	2	865
chr7	118510000	118520000	2.50613	32.0442	49113	2	865
chr7	118590000	118600000	2.64008	9.21306	49114	2	865
chr7	118590000	118600000	3.00796	9.21306	49115	2	865
chr7	118700000	118710000	2.61586	17.009	49116	2	865
chr7	118700000	118710000	3.22111	17.009	49117	2	865
chr7	118710000	118720000	5.31768	17.009	49118	2	865
chr7	118970000	118980000	3.7985	438.725	49119	2	865
chr7	118970000	118980000	3.13622	438.725	49120	2	865
chr7	118970000	118980000	4.68628	438.725	49121	2	865
chr7	118970000	118980000	3.25262	438.725	49122	2	865
chr7	118980000	118990000	7.17025	438.725	49123	2	865
chr7	118980000	118990000	26.6356	438.725	49124	2	865
chr7	118980000	118990000	6.54381	438.725	49125	2	865
chr7	118980000	118990000	6.80092	438.725	49126	2	865
chr7	118980000	118990000	9.82318	438.725	49127	2	865
chr7	118980000	118990000	2.58768	438.725	49128	2	865
chr7	118980000	118990000	3.1658	438.725	49129	2	865
chr7	118980000	118990000	8.4773	438.725	49130	2	865
chr7	118980000	118990000	4.89547	438.725	49131	2	865
chr7	118980000	118990000	5.40736	438.725	49132	2	865
chr7	118990000	119000000	12.2436	438.725	49133	2	865
chr7	118990000	119000000	21.1431	438.725	49134	2	865
chr7	118990000	119000000	40.5064	438.725	49135	2	865
chr7	118990000	119000000	27.1859	438.725	49136	2	865
chr7	118990000	119000000	10.4111	438.725	49137	2	865
chr7	118990000	119000000	7.28628	438.725	49138	2	865
chr7	118990000	119000000	2.04722	438.725	49139	2	865
chr7	118990000	119000000	4.72679	438.725	49140	2	865
chr7	118990000	119000000	2.37899	438.725	49141	2	865
chr7	118990000	119000000	9.09999	438.725	49142	2	865
chr7	118990000	119000000	8.34488	438.725	49143	2	865
chr7	119490000	119500000	12.6533	54.6387	49144	2	865
chr7	119490000	119500000	11.8685	54.6387	49145	2	865
chr7	119490000	119500000	7.20846	54.6387	49146	2	865
chr7	119490000	119500000	4.1061	54.6387	49147	2	865
chr7	119490000	119500000	5.95198	54.6387	49148	2	865
chr7	120320000	120330000	2.41951	9.04213	49149	2	866
chr7	120810000	120820000	2.78552	90.2363	49150	2	866
chr7	120820000	120830000	3.5538	90.2363	49151	2	866
chr7	120820000	120830000	11.1412	90.2363	49152	2	866
chr7	120830000	120840000	3.32565	90.2363	49153	2	866
chr7	120830000	120840000	4.30756	90.2363	49154	2	866
chr7	121540000	121550000	3.34782	28.0888	49155	2	866
chr7	121540000	121550000	2.56635	28.0888	49156	2	866
chr7	121530000	121540000	2.18508	28.0888	49157	2	866
chr7	121530000	121540000	2.51663	28.0888	49158	2	866
chr7	121530000	121540000	2.03386	7.21237	49159	2	866
chr7	121550000	121560000	2.30115	7.90234	49160	2	866
chr7	121550000	121560000	2.29643	7.90234	49161	2	866
chr7	121550000	121560000	2.30547	28.0888	49162	2	866
chr7	121550000	121560000	4.45776	28.0888	49163	2	866
chr7	121550000	121560000	2.91001	18.4038	49164	2	866
chr7	121980000	121990000	8.49924	71.1271	49165	2	867
chr7	122480000	122490000	2.67597	49.7754	49166	2	868
chr7	122470000	122480000	2.23791	49.7754	49167	2	868
chr7	122470000	122480000	2.60825	49.7754	49168	2	868
chr7	122670000	122680000	2.80382	99.401	49169	2	868
chr7	122670000	122680000	2.96849	99.401	49170	2	868
chr7	122940000	122950000	3.3987	163.671	49171	2	868
chr7	122940000	122950000	4.83133	163.671	49172	2	868
chr7	122940000	122950000	3.59958	163.671	49173	2	868
chr7	122940000	122950000	4.63121	368.58	49174	2	868
chr7	122940000	122950000	19.9847	368.58	49175	2	868
chr7	122940000	122950000	4.04108	368.58	49176	2	868
chr7	122930000	122940000	2.77528	163.671	49177	2	868
chr7	122930000	122940000	7.4151	163.671	49178	2	868
chr7	122930000	122940000	5.38101	163.671	49179	2	868
chr7	122930000	122940000	18.0511	163.671	49180	2	868
chr7	122930000	122940000	5.61289	18.8287	49181	2	868
chr7	122930000	122940000	3.94088	14.1808	49182	2	868
chr7	122930000	122940000	3.1172	368.58	49183	2	868
chr7	122930000	122940000	3.72321	368.58	49184	2	868
chr7	122930000	122940000	20.9936	368.58	49185	2	868
chr7	122930000	122940000	35.9826	368.58	49186	2	868
chr7	122930000	122940000	8.79614	368.58	49187	2	868
chr7	122930000	122940000	10.9955	368.58	49188	2	868
chr7	122930000	122940000	2.43443	21.3263	49189	2	868
chr7	122960000	122970000	5.47406	368.58	49190	2	868
chr7	122960000	122970000	9.31805	368.58	49191	2	868
chr7	122970000	122980000	7.60589	38.272	49192	2	868
chr7	122970000	122980000	2.092	38.272	49193	2	868
chr7	122970000	122980000	2.60354	11.9242	49194	2	868
chr7	122970000	122980000	3.2939	368.58	49195	2	868
chr7	122970000	122980000	4.3151	368.58	49196	2	868
chr7	123120000	123130000	3.81641	39.3374	49197	2	868
chr7	123370000	123380000	2.43213	8.77834	49198	2	868
chr7	123980000	123990000	5.96229	17.5443	49199	2	869
chr7	123980000	123990000	6.79413	17.5443	49200	2	869
chr7	126030000	126040000	2.09323	9.00943	49201	2	871
chr7	126030000	126040000	3.41287	9.00943	49202	2	871
chr7	126030000	126040000	7.46973	27.32	49203	2	871
chr7	126030000	126040000	6.09095	27.32	49204	2	871
chr7	126030000	126040000	2.3873	27.32	49205	2	871
chr7	126030000	126040000	2.98797	27.32	49206	2	871
chr7	126030000	126040000	3.29782	11.8592	49207	2	871
chr7	126030000	126040000	4.55301	11.8592	49208	2	871
chr7	126080000	126090000	4.76964	210.681	49209	2	871
chr7	126080000	126090000	7.70256	210.681	49210	2	871
chr7	126080000	126090000	6.64856	210.681	49211	2	871
chr7	126080000	126090000	2.17241	210.681	49212	2	871
chr7	126080000	126090000	8.48135	210.681	49213	2	871
chr7	126080000	126090000	7.31967	210.681	49214	2	871
chr7	126080000	126090000	14.0122	210.681	49215	2	871
chr7	126080000	126090000	19.1965	210.681	49216	2	871
chr7	126080000	126090000	10.7929	210.681	49217	2	871
chr7	126080000	126090000	17.2295	210.681	49218	2	871
chr7	126080000	126090000	25.0045	210.681	49219	2	871
chr7	126080000	126090000	5.22439	210.681	49220	2	871
chr7	126080000	126090000	5.78197	210.681	49221	2	871
chr7	126080000	126090000	4.71146	40.3178	49222	2	871
chr7	126080000	126090000	8.18042	40.3178	49223	2	871
chr7	126080000	126090000	5.65623	40.3178	49224	2	871
chr7	126190000	126200000	2.71757	15.2184	49225	2	871
chr7	126200000	126210000	3.15907	15.2184	49226	2	871
chr7	126200000	126210000	3.751	15.2184	49227	2	871
chr7	126530000	126540000	2.72095	38.4825	49228	2	872
chr7	126530000	126540000	3.60584	24.0365	49229	2	872
chr7	126530000	126540000	6.19594	24.0365	49230	2	872
chr7	126530000	126540000	7.39383	24.0365	49231	2	872
chr7	126530000	126540000	3.66077	26.8407	49232	2	872
chr7	127020000	127030000	2.54646	695.131	49233	2	873
chr7	127010000	127020000	3.59199	695.131	49234	2	873
chr7	127040000	127050000	3.2403	695.131	49235	2	873
chr7	127100000	127110000	9.46013	695.131	49236	2	873
chr7	127120000	127130000	3.17159	16.2166	49237	2	873
chr7	127120000	127130000	4.10442	16.2166	49238	2	873
chr7	127120000	127130000	5.34098	695.131	49239	2	873
chr7	127120000	127130000	2.55468	695.131	49240	2	873
chr7	127120000	127130000	13.341	695.131	49241	2	873
chr7	127200000	127210000	2.11746	74.9242	49242	2	873
chr7	127210000	127220000	2.40618	74.9242	49243	2	873
chr7	127460000	127470000	2.57616	33.2835	49244	2	874
chr7	127460000	127470000	3.87964	24.9365	49245	2	874
chr7	127470000	127480000	6.25383	33.2835	49246	2	874
chr7	127480000	127490000	5.09727	33.2835	49247	2	874
chr7	127510000	127520000	2.64438	33.2835	49248	2	874
chr7	128620000	128630000	2.74334	744.763	49249	2	876
chr7	128660000	128670000	2.84159	744.763	49250	2	876
chr7	128660000	128670000	3.51038	744.763	49251	2	876
chr7	128660000	128670000	3.24154	744.763	49252	2	876
chr7	128660000	128670000	7.11304	744.763	49253	2	876
chr7	128660000	128670000	7.17725	744.763	49254	2	876
chr7	128660000	128670000	2.52679	744.763	49255	2	876
chr7	128680000	128690000	4.08418	357.519	49256	2	876
chr7	128680000	128690000	3.19705	357.519	49257	2	876
chr7	128680000	128690000	3.74184	357.519	49258	2	876
chr7	128680000	128690000	3.33023	357.519	49259	2	876
chr7	128680000	128690000	2.81371	357.519	49260	2	876
chr7	128680000	128690000	2.33529	357.519	49261	2	876
chr7	128680000	128690000	6.57648	744.763	49262	2	876
chr7	128680000	128690000	3.88761	744.763	49263	2	876
chr7	128680000	128690000	6.28654	744.763	49264	2	876
chr7	128680000	128690000	2.32703	744.763	49265	2	876
chr7	128680000	128690000	3.33908	744.763	49266	2	876
chr7	128680000	128690000	14.6292	744.763	49267	2	876
chr7	128680000	128690000	8.33176	744.763	49268	2	876
chr7	128680000	128690000	11.6466	744.763	49269	2	876
chr7	128680000	128690000	5.03952	744.763	49270	2	876
chr7	128680000	128690000	4.66422	744.763	49271	2	876
chr7	128680000	128690000	3.62481	744.763	49272	2	876
chr7	128680000	128690000	3.77083	744.763	49273	2	876
chr7	128680000	128690000	3.12127	744.763	49274	2	876
chr7	128680000	128690000	3.37908	12.2438	49275	2	876
chr7	128680000	128690000	4.80054	12.2438	49276	2	876
chr7	128670000	128680000	3.64804	357.519	49277	2	876
chr7	128670000	128680000	3.97252	744.763	49278	2	876
chr7	128670000	128680000	2.31154	744.763	49279	2	876
chr7	128670000	128680000	3.02384	744.763	49280	2	876
chr7	128670000	128680000	2.32408	744.763	49281	2	876
chr7	128670000	128680000	2.47741	744.763	49282	2	876
chr7	128730000	128740000	2.30257	23.8602	49283	2	876
chr7	128730000	128740000	4.53919	11.518	49284	2	876
chr7	128730000	128740000	2.75046	744.763	49285	2	876
chr7	128690000	128700000	7.91148	357.519	49286	2	876
chr7	128690000	128700000	5.49349	357.519	49287	2	876
chr7	128690000	128700000	6.78232	357.519	49288	2	876
chr7	128690000	128700000	2.15196	357.519	49289	2	876
chr7	128690000	128700000	6.20325	357.519	49290	2	876
chr7	128690000	128700000	2.59337	357.519	49291	2	876
chr7	128690000	128700000	5.46861	357.519	49292	2	876
chr7	128690000	128700000	10.0421	744.763	49293	2	876
chr7	128690000	128700000	12.467	744.763	49294	2	876
chr7	128690000	128700000	7.79211	744.763	49295	2	876
chr7	128690000	128700000	2.94175	744.763	49296	2	876
chr7	128690000	128700000	2.72689	744.763	49297	2	876
chr7	128690000	128700000	11.1916	744.763	49298	2	876
chr7	128690000	128700000	7.33272	744.763	49299	2	876
chr7	128690000	128700000	18.0889	744.763	49300	2	876
chr7	128690000	128700000	3.12889	744.763	49301	2	876
chr7	128690000	128700000	3.05126	744.763	49302	2	876
chr7	128690000	128700000	3.85646	744.763	49303	2	876
chr7	128690000	128700000	3.77983	744.763	49304	2	876
chr7	128740000	128750000	2.49527	357.519	49305	2	876
chr7	128740000	128750000	4.52559	23.8602	49306	2	876
chr7	128740000	128750000	3.6261	23.8602	49307	2	876
chr7	128740000	128750000	3.03003	11.518	49308	2	876
chr7	129250000	129260000	2.67367	8.00252	49309	2	877
chr7	129250000	129260000	2.00994	8.00252	49310	2	877
chr7	130120000	130130000	3.01166	9.39202	49311	2	879
chr7	130130000	130140000	2.26681	198.797	49312	2	879
chr7	130130000	130140000	2.68017	198.797	49313	2	879
chr7	130130000	130140000	2.78035	9.39202	49314	2	879
chr7	130200000	130210000	3.18459	198.797	49315	2	879
chr7	130200000	130210000	6.31361	198.797	49316	2	879
chr7	130200000	130210000	6.21828	198.797	49317	2	879
chr7	130200000	130210000	2.50975	198.797	49318	2	879
chr7	130200000	130210000	3.48955	198.797	49319	2	879
chr7	130200000	130210000	3.41126	198.797	49320	2	879
chr7	130200000	130210000	4.67316	198.797	49321	2	879
chr7	130200000	130210000	2.97317	198.797	49322	2	879
chr7	130200000	130210000	4.13597	37.5572	49323	2	879
chr7	130200000	130210000	3.05859	37.5572	49324	2	879
chr7	130200000	130210000	2.37097	10.1284	49325	2	879
chr7	130210000	130220000	10.3179	198.797	49326	2	879
chr7	130210000	130220000	4.82061	198.797	49327	2	879
chr7	130210000	130220000	4.30978	198.797	49328	2	879
chr7	130210000	130220000	3.84052	198.797	49329	2	879
chr7	130210000	130220000	2.33562	198.797	49330	2	879
chr7	130210000	130220000	2.40699	198.797	49331	2	879
chr7	130210000	130220000	2.15715	37.5572	49332	2	879
chr7	130210000	130220000	3.40228	37.5572	49333	2	879
chr7	130210000	130220000	4.05552	10.1284	49334	2	879
chr7	130210000	130220000	3.38475	25.0929	49335	2	879
chr7	130210000	130220000	2.67318	25.0929	49336	2	879
chr7	130210000	130220000	3.77126	25.0929	49337	2	879
chr7	130220000	130230000	5.5484	198.797	49338	2	879
chr7	130220000	130230000	2.67456	198.797	49339	2	879
chr7	130220000	130230000	5.54109	198.797	49340	2	879
chr7	130220000	130230000	3.42769	198.797	49341	2	879
chr7	130220000	130230000	4.34306	198.797	49342	2	879
chr7	130220000	130230000	2.1712	37.5572	49343	2	879
chr7	130220000	130230000	3.29787	25.0929	49344	2	879
chr7	130220000	130230000	2.69184	25.0929	49345	2	879
chr7	130250000	130260000	8.10084	644.7	49346	2	879
chr7	130250000	130260000	13.2688	644.7	49347	2	879
chr7	130250000	130260000	10.6978	644.7	49348	2	879
chr7	130250000	130260000	4.45785	644.7	49349	2	879
chr7	130250000	130260000	4.08817	644.7	49350	2	879
chr7	130250000	130260000	9.85895	644.7	49351	2	879
chr7	130250000	130260000	3.75367	118.427	49352	2	879
chr7	130250000	130260000	3.16139	118.427	49353	2	879
chr7	130250000	130260000	2.62091	118.427	49354	2	879
chr7	130250000	130260000	3.01422	118.427	49355	2	879
chr7	130250000	130260000	2.35381	118.427	49356	2	879
chr7	130260000	130270000	3.7154	644.7	49357	2	879
chr7	130260000	130270000	2.76895	644.7	49358	2	879
chr7	130260000	130270000	9.03878	644.7	49359	2	879
chr7	130260000	130270000	27.1859	644.7	49360	2	879
chr7	130260000	130270000	31.3319	644.7	49361	2	879
chr7	130260000	130270000	8.24723	644.7	49362	2	879
chr7	130260000	130270000	11.3111	644.7	49363	2	879
chr7	130260000	130270000	11.5556	644.7	49364	2	879
chr7	130260000	130270000	3.98499	644.7	49365	2	879
chr7	130260000	130270000	3.15665	644.7	49366	2	879
chr7	130260000	130270000	5.95297	118.427	49367	2	879
chr7	130260000	130270000	2.55292	118.427	49368	2	879
chr7	130260000	130270000	3.35921	118.427	49369	2	879
chr7	130260000	130270000	4.33508	11.0269	49370	2	879
chr7	130260000	130270000	2.4887	7.81499	49371	2	879
chr7	130270000	130280000	5.91139	644.7	49372	2	879
chr7	130270000	130280000	8.85782	644.7	49373	2	879
chr7	130270000	130280000	25.3468	644.7	49374	2	879
chr7	130270000	130280000	4.37012	644.7	49375	2	879
chr7	130270000	130280000	11.0183	644.7	49376	2	879
chr7	130270000	130280000	8.73477	644.7	49377	2	879
chr7	130270000	130280000	4.54255	644.7	49378	2	879
chr7	130270000	130280000	3.80199	118.427	49379	2	879
chr7	130270000	130280000	2.22989	118.427	49380	2	879
chr7	130270000	130280000	2.65491	118.427	49381	2	879
chr7	130270000	130280000	3.37831	118.427	49382	2	879
chr7	130270000	130280000	2.34852	118.427	49383	2	879
chr7	130270000	130280000	5.7936	118.427	49384	2	879
chr7	130270000	130280000	2.15361	7.84331	49385	2	879
chr7	130270000	130280000	2.39822	7.84331	49386	2	879
chr7	130270000	130280000	2.82125	11.0269	49387	2	879
chr7	130270000	130280000	2.04559	7.81499	49388	2	879
chr7	130280000	130290000	4.6804	644.7	49389	2	879
chr7	130280000	130290000	9.69116	644.7	49390	2	879
chr7	130280000	130290000	6.41676	644.7	49391	2	879
chr7	130280000	130290000	9.44553	644.7	49392	2	879
chr7	130280000	130290000	3.09984	644.7	49393	2	879
chr7	130280000	130290000	3.88498	644.7	49394	2	879
chr7	130280000	130290000	3.26618	118.427	49395	2	879
chr7	130280000	130290000	2.33619	118.427	49396	2	879
chr7	130290000	130300000	5.19802	644.7	49397	2	879
chr7	130290000	130300000	12.834	644.7	49398	2	879
chr7	130290000	130300000	7.12582	644.7	49399	2	879
chr7	130290000	130300000	6.48805	644.7	49400	2	879
chr7	130290000	130300000	2.65711	644.7	49401	2	879
chr7	130290000	130300000	5.24978	644.7	49402	2	879
chr7	130310000	130320000	6.43052	644.7	49403	2	879
chr7	130310000	130320000	6.9678	644.7	49404	2	879
chr7	130310000	130320000	4.89625	644.7	49405	2	879
chr7	130310000	130320000	7.70955	644.7	49406	2	879
chr7	130310000	130320000	4.45776	644.7	49407	2	879
chr7	130320000	130330000	4.12877	644.7	49408	2	879
chr7	130320000	130330000	4.63066	644.7	49409	2	879
chr7	130320000	130330000	2.41747	644.7	49410	2	879
chr7	130320000	130330000	4.05735	644.7	49411	2	879
chr7	130320000	130330000	3.76128	644.7	49412	2	879
chr7	130370000	130380000	4.67092	160.197	49413	2	879
chr7	130370000	130380000	5.98449	160.197	49414	2	879
chr7	130370000	130380000	4.61911	160.197	49415	2	879
chr7	130370000	130380000	5.05685	160.197	49416	2	879
chr7	130360000	130370000	3.73222	160.197	49417	2	879
chr7	130380000	130390000	6.37138	160.197	49418	2	879
chr7	130380000	130390000	4.31759	160.197	49419	2	879
chr7	130380000	130390000	3.14639	160.197	49420	2	879
chr7	130380000	130390000	2.56031	160.197	49421	2	879
chr7	130380000	130390000	4.42513	12.7291	49422	2	879
chr7	130380000	130390000	4.15241	12.7291	49423	2	879
chr7	130470000	130480000	5.33675	377.07	49424	2	879
chr7	130470000	130480000	10.995	377.07	49425	2	879
chr7	130470000	130480000	8.64822	377.07	49426	2	879
chr7	130470000	130480000	18.0238	377.07	49427	2	879
chr7	130470000	130480000	9.19668	377.07	49428	2	879
chr7	130470000	130480000	5.21935	377.07	49429	2	879
chr7	130470000	130480000	7.57634	377.07	49430	2	879
chr7	130470000	130480000	6.71942	377.07	49431	2	879
chr7	130470000	130480000	5.62615	377.07	49432	2	879
chr7	130510000	130520000	4.05869	377.07	49433	2	879
chr7	130510000	130520000	3.98416	377.07	49434	2	879
chr7	130510000	130520000	5.68498	377.07	49435	2	879
chr7	130510000	130520000	13.4027	377.07	49436	2	879
chr7	130520000	130530000	6.46427	377.07	49437	2	879
chr7	130520000	130530000	3.9369	377.07	49438	2	879
chr7	130520000	130530000	12.2436	377.07	49439	2	879
chr7	130520000	130530000	4.97277	377.07	49440	2	879
chr7	130540000	130550000	3.88139	377.07	49441	2	879
chr7	130540000	130550000	3.32361	377.07	49442	2	879
chr7	130710000	130720000	2.14877	52.2149	49443	2	879
chr7	130720000	130730000	3.81025	52.2149	49444	2	879
chr7	130750000	130760000	3.91147	52.2149	49445	2	879
chr7	130750000	130760000	2.01597	52.2149	49446	2	879
chr7	131720000	131730000	3.51679	407.01	49447	2	880
chr7	131740000	131750000	4.24816	15.9782	49448	2	880
chr7	131740000	131750000	2.74056	15.9782	49449	2	880
chr7	131740000	131750000	3.27189	15.9782	49450	2	880
chr7	131740000	131750000	2.10326	407.01	49451	2	880
chr7	131740000	131750000	9.86835	407.01	49452	2	880
chr7	131740000	131750000	3.20996	407.01	49453	2	880
chr7	131740000	131750000	8.55855	407.01	49454	2	880
chr7	131740000	131750000	3.11829	407.01	49455	2	880
chr7	131770000	131780000	2.86934	407.01	49456	2	880
chr7	131770000	131780000	2.39364	407.01	49457	2	880
chr7	131770000	131780000	6.71497	407.01	49458	2	880
chr7	131800000	131810000	4.05678	9.78749	49459	2	880
chr7	131800000	131810000	2.10119	9.78749	49460	2	880
chr7	131800000	131810000	8.17699	407.01	49461	2	880
chr7	131800000	131810000	3.17	8.64916	49462	2	880
chr7	131840000	131850000	3.2703	407.01	49463	2	880
chr7	132150000	132160000	3.03758	19.9333	49464	2	880
chr7	132150000	132160000	12.0974	19.9333	49465	2	880
chr7	132150000	132160000	2.85227	68.5984	49466	2	880
chr7	132180000	132190000	2.89644	57.8118	49467	2	880
chr7	132180000	132190000	11.5219	57.8118	49468	2	880
chr7	132180000	132190000	10.4814	57.8118	49469	2	880
chr7	132180000	132190000	11.8112	57.8118	49470	2	880
chr7	132180000	132190000	8.02969	57.8118	49471	2	880
chr7	132550000	132560000	4.50366	70.1126	49472	2	880
chr7	132550000	132560000	5.90527	70.1126	49473	2	880
chr7	132550000	132560000	15.9691	70.1126	49474	2	880
chr7	132550000	132560000	15.0784	70.1126	49475	2	880
chr7	132550000	132560000	8.19568	70.1126	49476	2	880
chr7	132550000	132560000	4.83133	70.1126	49477	2	880
chr7	132550000	132560000	7.5234	192.88	49478	2	880
chr7	132550000	132560000	15.5567	192.88	49479	2	880
chr7	132550000	132560000	41.7762	192.88	49480	2	880
chr7	132550000	132560000	14.8557	192.88	49481	2	880
chr7	132550000	132560000	2.97447	192.88	49482	2	880
chr7	132550000	132560000	2.74651	80.3156	49483	2	880
chr7	132550000	132560000	3.88364	80.3156	49484	2	880
chr7	132570000	132580000	6.63805	18.0728	49485	2	880
chr7	132570000	132580000	6.57921	18.0728	49486	2	880
chr7	132570000	132580000	10.8962	192.88	49487	2	880
chr7	132570000	132580000	4.41406	192.88	49488	2	880
chr7	132570000	132580000	3.3824	80.3156	49489	2	880
chr7	132590000	132600000	2.15506	25.3116	49490	2	880
chr7	132590000	132600000	2.46643	25.3116	49491	2	880
chr7	132590000	132600000	5.91539	25.3116	49492	2	880
chr7	132600000	132610000	2.91476	15.1831	49493	2	880
chr7	132600000	132610000	3.74743	25.3116	49494	2	880
chr7	132610000	132620000	3.13687	15.1831	49495	2	880
chr7	132610000	132620000	3.5414	15.1831	49496	2	880
chr7	132800000	132810000	4.69018	240.666	49497	2	880
chr7	132800000	132810000	9.43141	240.666	49498	2	880
chr7	132800000	132810000	2.93994	240.666	49499	2	880
chr7	132800000	132810000	3.01605	240.666	49500	2	880
chr7	132810000	132820000	4.62989	240.666	49501	2	880
chr7	132810000	132820000	5.60064	240.666	49502	2	880
chr7	132810000	132820000	5.48155	240.666	49503	2	880
chr7	132810000	132820000	2.39764	240.666	49504	2	880
chr7	132820000	132830000	10.0584	240.666	49505	2	880
chr7	132820000	132830000	4.86113	240.666	49506	2	880
chr7	132850000	132860000	2.1907	240.666	49507	2	880
chr7	132850000	132860000	3.16461	240.666	49508	2	880
chr7	132850000	132860000	3.67517	240.666	49509	2	880
chr7	132850000	132860000	6.0552	240.666	49510	2	880
chr7	132860000	132870000	2.17996	240.666	49511	2	880
chr7	132860000	132870000	2.38243	240.666	49512	2	880
chr7	132860000	132870000	6.59358	240.666	49513	2	880
chr7	133010000	133020000	2.05671	15.6028	49514	2	880
chr7	133440000	133450000	3.0558	19.9687	49515	2	880
chr7	133440000	133450000	2.96309	19.9687	49516	2	880
chr7	133600000	133610000	4.85743	702.801	49517	2	880
chr7	133600000	133610000	23.2039	702.801	49518	2	880
chr7	133600000	133610000	16.9797	702.801	49519	2	880
chr7	133600000	133610000	6.88453	702.801	49520	2	880
chr7	133600000	133610000	14.652	702.801	49521	2	880
chr7	133600000	133610000	6.41911	702.801	49522	2	880
chr7	133600000	133610000	2.74971	702.801	49523	2	880
chr7	133600000	133610000	4.58622	702.801	49524	2	880
chr7	133600000	133610000	10.0314	702.801	49525	2	880
chr7	133600000	133610000	10.4589	702.801	49526	2	880
chr7	133600000	133610000	3.42857	92.0865	49527	2	880
chr7	133600000	133610000	3.48311	92.0865	49528	2	880
chr7	133600000	133610000	2.47878	92.0865	49529	2	880
chr7	133600000	133610000	3.44731	92.0865	49530	2	880
chr7	133600000	133610000	4.37951	92.0865	49531	2	880
chr7	133630000	133640000	3.65114	19.8954	49532	2	880
chr7	133630000	133640000	3.68479	19.8954	49533	2	880
chr7	133630000	133640000	4.16365	59.5559	49534	2	880
chr7	133630000	133640000	13.1737	59.5559	49535	2	880
chr7	133630000	133640000	3.72598	59.5559	49536	2	880
chr7	133630000	133640000	5.08312	59.5559	49537	2	880
chr7	133630000	133640000	5.50045	59.5559	49538	2	880
chr7	133630000	133640000	4.94385	702.801	49539	2	880
chr7	133630000	133640000	6.89997	702.801	49540	2	880
chr7	133630000	133640000	3.93748	702.801	49541	2	880
chr7	133630000	133640000	6.28883	702.801	49542	2	880
chr7	133630000	133640000	5.34407	702.801	49543	2	880
chr7	133630000	133640000	11.9	702.801	49544	2	880
chr7	133630000	133640000	13.2409	702.801	49545	2	880
chr7	133630000	133640000	26.2729	702.801	49546	2	880
chr7	133630000	133640000	16.8956	702.801	49547	2	880
chr7	133630000	133640000	7.19464	702.801	49548	2	880
chr7	133630000	133640000	7.04991	702.801	49549	2	880
chr7	133630000	133640000	4.49137	702.801	49550	2	880
chr7	133630000	133640000	7.91219	702.801	49551	2	880
chr7	133630000	133640000	9.96591	702.801	49552	2	880
chr7	133630000	133640000	6.39168	702.801	49553	2	880
chr7	133630000	133640000	4.56459	702.801	49554	2	880
chr7	133630000	133640000	4.42648	702.801	49555	2	880
chr7	134220000	134230000	4.80356	75.2281	49556	2	881
chr7	134220000	134230000	4.31933	75.2281	49557	2	881
chr7	134220000	134230000	8.9703	75.2281	49558	2	881
chr7	134220000	134230000	14.9612	75.2281	49559	2	881
chr7	134220000	134230000	7.57928	75.2281	49560	2	881
chr7	134220000	134230000	2.2066	75.2281	49561	2	881
chr7	134220000	134230000	10.0632	75.2281	49562	2	881
chr7	134220000	134230000	3.34301	75.2281	49563	2	881
chr7	134930000	134940000	5.03279	13.5254	49564	2	881
chr7	134930000	134940000	5.26281	13.7914	49565	2	881
chr7	134930000	134940000	4.22542	13.7914	49566	2	881
chr7	135610000	135620000	8.87566	79.7229	49567	2	884
chr7	136040000	136050000	3.82815	46.353	49568	2	885
chr7	136040000	136050000	2.14202	46.353	49569	2	885
chr7	136050000	136060000	4.65673	46.353	49570	2	885
chr7	136050000	136060000	4.72608	46.353	49571	2	885
chr7	136050000	136060000	2.94353	46.353	49572	2	885
chr7	136420000	136430000	2.14283	8.19154	49573	2	885
chr7	136430000	136440000	2.685	8.19154	49574	2	885
chr7	136480000	136490000	5.2395	32.9907	49575	2	885
chr7	136480000	136490000	7.1111	32.9907	49576	2	885
chr7	136480000	136490000	6.44384	31.3134	49577	2	885
chr7	136500000	136510000	3.27952	32.9907	49578	2	885
chr7	136490000	136500000	2.77148	32.9907	49579	2	885
chr7	136490000	136500000	4.15598	32.9907	49580	2	885
chr7	136820000	136830000	3.12642	39.9114	49581	2	885
chr7	136890000	136900000	2.35083	10.16	49582	2	885
chr7	136890000	136900000	4.10205	10.16	49583	2	885
chr7	137000000	137010000	5.04764	13.1676	49584	2	885
chr7	137000000	137010000	3.90913	13.1676	49585	2	885
chr7	137030000	137040000	2.45442	25.1686	49586	2	885
chr7	137220000	137230000	3.3636	11.2309	49587	2	885
chr7	137220000	137230000	4.06909	188.874	49588	2	885
chr7	137220000	137230000	4.55301	188.874	49589	2	885
chr7	137220000	137230000	3.07896	188.874	49590	2	885
chr7	137220000	137230000	3.74812	10.0358	49591	2	885
chr7	137220000	137230000	2.63875	8.37864	49592	2	885
chr7	137220000	137230000	2.35569	17.3489	49593	2	885
chr7	137220000	137230000	3.13857	17.3489	49594	2	885
chr7	137220000	137230000	3.5984	25.7233	49595	2	885
chr7	137230000	137240000	3.95607	11.2309	49596	2	885
chr7	137230000	137240000	5.20173	188.874	49597	2	885
chr7	137230000	137240000	4.88526	188.874	49598	2	885
chr7	137230000	137240000	4.06731	188.874	49599	2	885
chr7	137230000	137240000	2.5872	10.0358	49600	2	885
chr7	137230000	137240000	6.11331	12.6101	49601	2	885
chr7	137230000	137240000	2.44639	12.6101	49602	2	885
chr7	137230000	137240000	2.33708	8.37864	49603	2	885
chr7	137230000	137240000	2.79207	10.5694	49604	2	885
chr7	137230000	137240000	2.36176	17.3489	49605	2	885
chr7	137230000	137240000	2.57696	17.3489	49606	2	885
chr7	137230000	137240000	2.25074	25.7233	49607	2	885
chr7	137250000	137260000	4.8426	531.447	49608	2	885
chr7	137260000	137270000	4.60363	531.447	49609	2	885
chr7	137260000	137270000	5.1396	531.447	49610	2	885
chr7	137260000	137270000	2.67814	8.74761	49611	2	885
chr7	137260000	137270000	2.58886	8.74761	49612	2	885
chr7	137300000	137310000	11.3747	531.447	49613	2	885
chr7	137300000	137310000	4.68412	531.447	49614	2	885
chr7	137300000	137310000	5.18419	45.3138	49615	2	885
chr7	137300000	137310000	2.59952	17.2465	49616	2	885
chr7	137310000	137320000	2.57317	531.447	49617	2	885
chr7	137310000	137320000	7.41146	531.447	49618	2	885
chr7	137310000	137320000	4.70046	531.447	49619	2	885
chr7	137310000	137320000	10.2333	531.447	49620	2	885
chr7	137310000	137320000	14.9454	531.447	49621	2	885
chr7	137310000	137320000	21.1431	531.447	49622	2	885
chr7	137310000	137320000	8.23612	531.447	49623	2	885
chr7	137310000	137320000	7.62711	531.447	49624	2	885
chr7	137310000	137320000	3.26859	531.447	49625	2	885
chr7	137310000	137320000	7.24817	45.3138	49626	2	885
chr7	137310000	137320000	2.11905	45.3138	49627	2	885
chr7	137310000	137320000	2.64159	45.3138	49628	2	885
chr7	137310000	137320000	2.28038	45.3138	49629	2	885
chr7	137310000	137320000	2.19723	26.1612	49630	2	885
chr7	137310000	137320000	4.49498	26.1612	49631	2	885
chr7	137310000	137320000	2.73699	26.1612	49632	2	885
chr7	137310000	137320000	5.16211	55.9585	49633	2	885
chr7	137310000	137320000	2.57217	55.9585	49634	2	885
chr7	137310000	137320000	5.29952	55.9585	49635	2	885
chr7	137310000	137320000	3.05935	17.2465	49636	2	885
chr7	137310000	137320000	2.52815	17.2465	49637	2	885
chr7	137310000	137320000	3.00541	34.2031	49638	2	885
chr7	137310000	137320000	4.03341	29.8154	49639	2	885
chr7	137310000	137320000	2.32075	9.28809	49640	2	885
chr7	137320000	137330000	5.16263	531.447	49641	2	885
chr7	137320000	137330000	6.4514	531.447	49642	2	885
chr7	137320000	137330000	12.0834	531.447	49643	2	885
chr7	137320000	137330000	4.71916	531.447	49644	2	885
chr7	137320000	137330000	4.24747	531.447	49645	2	885
chr7	137320000	137330000	6.70436	45.3138	49646	2	885
chr7	137320000	137330000	4.80709	45.3138	49647	2	885
chr7	137320000	137330000	4.09779	26.1612	49648	2	885
chr7	137320000	137330000	3.22111	26.1612	49649	2	885
chr7	137320000	137330000	2.16328	17.2465	49650	2	885
chr7	137320000	137330000	2.52147	34.2031	49651	2	885
chr7	137320000	137330000	2.44969	34.2031	49652	2	885
chr7	137770000	137780000	2.71343	10.1867	49653	2	886
chr7	137770000	137780000	3.74315	10.1867	49654	2	886
chr7	138390000	138400000	3.40637	121.868	49655	2	886
chr7	138390000	138400000	7.38304	121.868	49656	2	886
chr7	138390000	138400000	8.40653	121.868	49657	2	886
chr7	138390000	138400000	5.13598	121.868	49658	2	886
chr7	138390000	138400000	11.6669	121.868	49659	2	886
chr7	138390000	138400000	10.8819	20.6469	49660	2	886
chr7	138390000	138400000	4.75307	20.6469	49661	2	886
chr7	138390000	138400000	7.87102	33.357	49662	2	886
chr7	138390000	138400000	4.39929	33.357	49663	2	886
chr7	138390000	138400000	7.59376	33.357	49664	2	886
chr7	138390000	138400000	4.20509	33.357	49665	2	886
chr7	138390000	138400000	3.61039	17.1129	49666	2	886
chr7	138390000	138400000	2.48263	17.1129	49667	2	886
chr7	138390000	138400000	2.11704	17.1129	49668	2	886
chr7	138390000	138400000	2.06757	17.1129	49669	2	886
chr7	138500000	138510000	5.06886	12.3127	49670	2	886
chr7	138500000	138510000	3.17244	12.3127	49671	2	886
chr7	138840000	138850000	2.14259	71.5812	49672	2	886
chr7	138840000	138850000	5.38255	71.5812	49673	2	886
chr7	138840000	138850000	2.6164	10.5786	49674	2	886
chr7	138840000	138850000	4.17159	10.5786	49675	2	886
chr7	139210000	139220000	2.85405	31.9042	49676	2	887
chr7	139210000	139220000	4.05552	31.9042	49677	2	887
chr7	139210000	139220000	2.54746	31.9042	49678	2	887
chr7	139580000	139590000	2.03374	7.0864	49679	2	887
chr7	139830000	139840000	2.91838	118.431	49680	2	889
chr7	139830000	139840000	2.88229	118.431	49681	2	889
chr7	139830000	139840000	7.43312	118.431	49682	2	889
chr7	139830000	139840000	4.25895	118.431	49683	2	889
chr7	139840000	139850000	3.02954	118.431	49684	2	889
chr7	139840000	139850000	6.76855	118.431	49685	2	889
chr7	139840000	139850000	4.06764	118.431	49686	2	889
chr7	139840000	139850000	2.93717	118.431	49687	2	889
chr7	139840000	139850000	3.62465	118.431	49688	2	889
chr7	139850000	139860000	8.49504	18.2352	49689	2	889
chr7	139850000	139860000	4.90305	18.2352	49690	2	889
chr7	139850000	139860000	5.58817	118.431	49691	2	889
chr7	139850000	139860000	20.9671	118.431	49692	2	889
chr7	139850000	139860000	5.97338	118.431	49693	2	889
chr7	139850000	139860000	4.64886	118.431	49694	2	889
chr7	139850000	139860000	3.00647	118.431	49695	2	889
chr7	139890000	139900000	4.94183	42.7037	49696	2	889
chr7	139890000	139900000	7.33487	42.7037	49697	2	889
chr7	139890000	139900000	5.1214	12.7497	49698	2	889
chr7	139890000	139900000	3.48832	12.7497	49699	2	889
chr7	140820000	140830000	5.18181	386.254	49700	2	888
chr7	140820000	140830000	2.76271	14.9283	49701	2	888
chr7	140920000	140930000	3.82859	11.0828	49702	2	888
chr7	141040000	141050000	4.1268	213.853	49703	2	888
chr7	141040000	141050000	16.7353	213.853	49704	2	888
chr7	141040000	141050000	2.47819	213.853	49705	2	888
chr7	141040000	141050000	7.18143	213.853	49706	2	888
chr7	141040000	141050000	15.2849	213.853	49707	2	888
chr7	141050000	141060000	3.30336	213.853	49708	2	888
chr7	141050000	141060000	13.1364	213.853	49709	2	888
chr7	141050000	141060000	6.56951	213.853	49710	2	888
chr7	141050000	141060000	2.99404	213.853	49711	2	888
chr7	141050000	141060000	8.39191	213.853	49712	2	888
chr7	141060000	141070000	4.13764	213.853	49713	2	888
chr7	141060000	141070000	2.6898	213.853	49714	2	888
chr7	141060000	141070000	4.16325	213.853	49715	2	888
chr7	141160000	141170000	2.95874	37.1209	49716	2	888
chr7	141160000	141170000	3.24562	37.1209	49717	2	888
chr7	141160000	141170000	2.0788	61.2122	49718	2	888
chr7	141170000	141180000	17.9986	37.1209	49719	2	888
chr7	141170000	141180000	6.02115	61.2122	49720	2	888
chr7	141170000	141180000	2.66618	61.2122	49721	2	888
chr7	141170000	141180000	2.05618	61.2122	49722	2	888
chr7	142420000	142430000	2.62134	27.2518	49723	2	891
chr7	142420000	142430000	2.05149	27.2518	49724	2	891
chr7	142420000	142430000	3.75663	27.2518	49725	2	891
chr7	142480000	142490000	3.26208	15.6359	49726	2	891
chr7	142480000	142490000	7.90969	15.6359	49727	2	891
chr7	142430000	142440000	10.6902	27.2518	49728	2	891
chr7	142530000	142540000	2.73293	32.8944	49729	2	891
chr7	142530000	142540000	2.83132	32.8944	49730	2	891
chr7	142530000	142540000	9.66438	32.8944	49731	2	891
chr7	142530000	142540000	3.14312	32.8944	49732	2	891
chr7	142530000	142540000	4.2809	32.8944	49733	2	891
chr7	142570000	142580000	2.44077	93.2124	49734	2	891
chr7	142570000	142580000	7.11293	93.2124	49735	2	891
chr7	142570000	142580000	2.53057	93.2124	49736	2	891
chr7	142570000	142580000	2.49408	13.4682	49737	2	891
chr7	142580000	142590000	4.57978	93.2124	49738	2	891
chr7	142580000	142590000	2.24944	93.2124	49739	2	891
chr7	142580000	142590000	3.82905	93.2124	49740	2	891
chr7	142580000	142590000	5.99275	93.2124	49741	2	891
chr7	142580000	142590000	9.57544	93.2124	49742	2	891
chr7	142580000	142590000	7.80007	93.2124	49743	2	891
chr7	142580000	142590000	11.1733	93.2124	49744	2	891
chr7	142580000	142590000	3.02477	93.2124	49745	2	891
chr7	142580000	142590000	3.32256	93.2124	49746	2	891
chr7	142580000	142590000	3.87658	13.4682	49747	2	891
chr7	142650000	142660000	3.77097	61.3632	49748	2	891
chr7	142650000	142660000	2.30729	61.3632	49749	2	891
chr7	142660000	142670000	2.99463	61.3632	49750	2	891
chr7	142660000	142670000	4.75815	61.3632	49751	2	891
chr7	142660000	142670000	4.55318	61.3632	49752	2	891
chr7	142660000	142670000	6.67493	61.3632	49753	2	891
chr7	142660000	142670000	4.82694	61.3632	49754	2	891
chr7	142660000	142670000	4.47771	61.3632	49755	2	891
chr7	142710000	142720000	5.71057	22.0952	49756	2	891
chr7	142710000	142720000	5.26327	22.0952	49757	2	891
chr7	142710000	142720000	4.47239	22.0952	49758	2	891
chr7	143280000	143290000	3.50635	11.7276	49759	2	892
chr7	143290000	143300000	4.23009	11.7276	49760	2	892
chr7	143380000	143390000	3.48917	26.2077	49761	2	892
chr7	143380000	143390000	2.40288	26.2077	49762	2	892
chr7	143380000	143390000	2.91838	26.2077	49763	2	892
chr7	143380000	143390000	3.43169	10.2499	49764	2	892
chr7	143390000	143400000	2.09786	26.2077	49765	2	892
chr7	143390000	143400000	3.06719	10.2499	49766	2	892
chr7	143430000	143440000	2.15134	845.451	49767	2	892
chr7	143430000	143440000	6.33427	845.451	49768	2	892
chr7	143430000	143440000	10.7023	845.451	49769	2	892
chr7	143430000	143440000	3.48756	845.451	49770	2	892
chr7	143430000	143440000	4.81288	845.451	49771	2	892
chr7	143430000	143440000	3.26486	845.451	49772	2	892
chr7	143440000	143450000	4.88036	845.451	49773	2	892
chr7	143440000	143450000	4.40193	845.451	49774	2	892
chr7	143440000	143450000	8.86892	845.451	49775	2	892
chr7	143440000	143450000	10.3658	845.451	49776	2	892
chr7	143440000	143450000	4.09353	845.451	49777	2	892
chr7	143440000	143450000	2.49408	845.451	49778	2	892
chr7	143440000	143450000	2.93814	845.451	49779	2	892
chr7	143450000	143460000	3.11558	845.451	49780	2	892
chr7	143450000	143460000	3.09744	845.451	49781	2	892
chr7	143450000	143460000	2.67453	845.451	49782	2	892
chr7	143450000	143460000	11.2783	845.451	49783	2	892
chr7	143450000	143460000	13.8702	845.451	49784	2	892
chr7	143450000	143460000	14.7622	845.451	49785	2	892
chr7	143450000	143460000	20.4331	845.451	49786	2	892
chr7	143450000	143460000	6.91292	845.451	49787	2	892
chr7	143450000	143460000	2.38983	845.451	49788	2	892
chr7	143450000	143460000	2.4995	845.451	49789	2	892
chr7	143450000	143460000	5.20628	845.451	49790	2	892
chr7	143450000	143460000	2.17934	845.451	49791	2	892
chr7	143450000	143460000	2.58697	8.49178	49792	2	892
chr7	143460000	143470000	8.01467	845.451	49793	2	892
chr7	143460000	143470000	18.6423	845.451	49794	2	892
chr7	143460000	143470000	10.9611	845.451	49795	2	892
chr7	143460000	143470000	20.5365	845.451	49796	2	892
chr7	143460000	143470000	37.2882	845.451	49797	2	892
chr7	143460000	143470000	35.5078	845.451	49798	2	892
chr7	143460000	143470000	16.3201	845.451	49799	2	892
chr7	143460000	143470000	5.90848	845.451	49800	2	892
chr7	143460000	143470000	2.97424	845.451	49801	2	892
chr7	143460000	143470000	3.59397	845.451	49802	2	892
chr7	143460000	143470000	18.5045	845.451	49803	2	892
chr7	143460000	143470000	2.47899	8.49178	49804	2	892
chr7	143500000	143510000	2.11011	845.451	49805	2	892
chr7	143500000	143510000	4.03673	845.451	49806	2	892
chr7	143500000	143510000	2.27872	845.451	49807	2	892
chr7	143500000	143510000	2.35906	845.451	49808	2	892
chr7	143500000	143510000	7.77432	845.451	49809	2	892
chr7	143500000	143510000	3.96668	845.451	49810	2	892
chr7	143500000	143510000	4.43077	845.451	49811	2	892
chr7	143540000	143550000	2.09245	15.5324	49812	2	892
chr7	143550000	143560000	3.55602	15.5324	49813	2	892
chr7	143550000	143560000	4.27608	15.5324	49814	2	892
chr7	143740000	143750000	2.57854	27.5274	49815	2	892
chr7	143750000	143760000	4.20544	13.9739	49816	2	892
chr7	143750000	143760000	2.1514	13.9739	49817	2	892
chr7	143750000	143760000	2.3356	27.5274	49818	2	892
chr7	143750000	143760000	3.17754	27.5274	49819	2	892
chr7	144410000	144420000	2.01543	16.1633	49820	2	893
chr7	144410000	144420000	3.12542	17.0357	49821	2	893
chr7	144410000	144420000	3.81727	17.0357	49822	2	893
chr7	144410000	144420000	4.19577	17.0357	49823	2	893
chr7	144410000	144420000	5.59067	20.3693	49824	2	893
chr7	144410000	144420000	2.65652	16.756	49825	2	893
chr7	144410000	144420000	9.77931	108.991	49826	2	893
chr7	144410000	144420000	3.69751	108.991	49827	2	893
chr7	144460000	144470000	4.95729	17.9415	49828	2	893
chr7	144460000	144470000	3.7157	17.9415	49829	2	893
chr7	144460000	144470000	4.53793	108.991	49830	2	893
chr7	144460000	144470000	5.63712	108.991	49831	2	893
chr7	144470000	144480000	3.23989	17.9415	49832	2	893
chr7	144780000	144790000	2.72387	194.983	49833	2	894
chr7	144780000	144790000	7.65009	194.983	49834	2	894
chr7	144780000	144790000	14.4725	194.983	49835	2	894
chr7	144780000	144790000	8.01852	194.983	49836	2	894
chr7	144780000	144790000	10.5319	194.983	49837	2	894
chr7	144790000	144800000	6.52698	194.983	49838	2	894
chr7	144790000	144800000	6.24369	194.983	49839	2	894
chr7	144790000	144800000	4.0663	194.983	49840	2	894
chr7	144790000	144800000	4.62968	194.983	49841	2	894
chr7	144790000	144800000	3.75982	194.983	49842	2	894
chr7	144830000	144840000	2.26228	14.9762	49843	2	894
chr7	144840000	144850000	4.25911	14.9762	49844	2	894
chr7	144890000	144900000	4.48829	178.835	49845	2	894
chr7	144890000	144900000	4.42654	178.835	49846	2	894
chr7	144890000	144900000	14.3254	178.835	49847	2	894
chr7	144890000	144900000	8.23946	178.835	49848	2	894
chr7	144890000	144900000	4.97595	178.835	49849	2	894
chr7	144890000	144900000	3.87771	178.835	49850	2	894
chr7	144890000	144900000	3.51794	104.495	49851	2	894
chr7	144890000	144900000	12.509	104.495	49852	2	894
chr7	144890000	144900000	5.21935	104.495	49853	2	894
chr7	144890000	144900000	5.71993	104.495	49854	2	894
chr7	144900000	144910000	12.5447	178.835	49855	2	894
chr7	144900000	144910000	21.654	178.835	49856	2	894
chr7	144900000	144910000	2.53569	178.835	49857	2	894
chr7	144900000	144910000	5.30625	104.495	49858	2	894
chr7	144900000	144910000	3.29649	104.495	49859	2	894
chr7	145150000	145160000	3.92097	371.268	49860	2	894
chr7	145200000	145210000	2.60275	371.268	49861	2	894
chr7	145200000	145210000	4.28368	371.268	49862	2	894
chr7	145200000	145210000	2.45908	8.13247	49863	2	894
chr7	145210000	145220000	4.26693	371.268	49864	2	894
chr7	145210000	145220000	2.96849	371.268	49865	2	894
chr7	145280000	145290000	2.17599	49.8564	49866	2	894
chr7	145300000	145310000	3.06455	49.8564	49867	2	894
chr7	145300000	145310000	2.8182	12.3086	49868	2	894
chr7	145300000	145310000	2.49222	12.3086	49869	2	894
chr8	10900000	10910000	4.07725	5.75845	49870	2	899
chr8	11310000	11320000	4.08847	5.772	49871	2	899
chr8	11360000	11370000	4.12945	5.82435	49872	2	899
chr8	12500000	12510000	5.11259	6.96173	49873	2	899
chr8	12750000	12760000	4.42243	6.16181	49874	2	899
chr8	14880000	14890000	7.68273	9.81925	49875	2	904
chr8	26620000	26630000	4.56932	6.33334	49876	2	917
chr8	45900000	45910000	4.05265	5.72968	49877	2	927
chr8	45990000	46000000	6.63518	8.66094	49878	2	927
chr8	57310000	57320000	8.14445	10.3484	49879	2	936
chr8	61600000	61610000	4.1939	5.90197	49880	2	937
chr8	64850000	64860000	4.07763	5.75929	49881	2	938
chr8	70860000	70870000	5.3004	7.16828	49882	2	945
chr8	71470000	71480000	5.38267	7.26143	49883	2	945
chr8	71630000	71640000	7.73633	9.8782	49884	2	945
chr8	71920000	71930000	4.24035	5.95693	49885	2	945
chr8	79630000	79640000	4.08024	5.76237	49886	2	948
chr8	86580000	86590000	6.45048	8.4532	49887	2	955
chr8	87830000	87840000	4.9143	6.73031	49888	2	955
chr8	88600000	88610000	4.12655	5.82049	49889	2	956
chr8	89380000	89390000	4.93414	6.75591	49890	2	956
chr8	89560000	89570000	5.45601	7.34216	49891	2	956
chr8	91060000	91070000	4.64142	6.42151	49892	2	956
chr8	92250000	92260000	4.9	6.71348	49893	2	957
chr8	92350000	92360000	4.66108	6.44527	49894	2	957
chr8	94690000	94700000	4.69666	6.48442	49895	2	960
chr8	95430000	95440000	6.23431	8.21328	49896	2	962
chr8	108310000	108320000	6.30215	8.28764	49897	2	970
chr8	108750000	108760000	5.00232	6.83254	49898	2	970
chr8	108780000	108790000	5.78288	7.70967	49899	2	970
chr8	109240000	109250000	5.69307	7.60935	49900	2	970
chr8	109240000	109250000	9.43132	11.7459	49901	2	970
chr8	109500000	109510000	5.77745	7.7018	49902	2	970
chr8	110950000	110960000	4.1161	5.80528	49903	2	975
chr8	111140000	111150000	5.11259	6.96157	49904	2	974
chr8	112560000	112570000	7.24267	9.33145	49905	2	977
chr8	113580000	113590000	10.3198	12.7013	49906	2	977
chr8	115250000	115260000	4.28177	6.00343	49907	2	978
chr8	115740000	115750000	5.97365	7.92924	49908	2	978
chr8	115740000	115750000	4.14158	5.83911	49909	2	978
chr8	116410000	116420000	4.48331	6.23456	49910	2	978
chr8	116410000	116420000	5.12576	6.97888	49911	2	978
chr8	118830000	118840000	4.3137	6.04153	49912	2	982
chr8	120420000	120430000	4.30564	6.03141	49913	2	984
chr8	120400000	120410000	4.13611	5.83246	49914	2	984
chr8	120610000	120620000	4.34508	6.07707	49915	2	984
chr8	123060000	123070000	4.43893	6.18475	49916	2	985
chr8	126940000	126950000	5.06861	6.90946	49917	2	989
chr8	9810000	9820000	4.6451	6.7076	49918	2	899
chr8	9890000	9900000	4.20375	6.1944	49919	2	899
chr8	11100000	11110000	8.99029	11.5871	49920	2	899
chr8	11410000	11420000	5.32505	7.49609	49921	2	899
chr8	12150000	12160000	8.4875	11.0392	49922	2	899
chr8	12490000	12500000	5.42941	7.61434	49923	2	899
chr8	12490000	12500000	5.05868	7.18839	49924	2	899
chr8	12600000	12610000	4.7309	6.80669	49925	2	899
chr8	12640000	12650000	4.49803	6.53381	49926	2	899
chr8	12640000	12650000	6.24394	8.53731	49927	2	899
chr8	12690000	12700000	4.87442	6.97568	49928	2	899
chr8	14790000	14800000	4.91066	7.01716	49929	2	904
chr8	15720000	15730000	6.84426	9.21178	49930	2	906
chr8	16070000	16080000	6.53449	8.86262	49931	2	906
chr8	22380000	22390000	6.11688	8.3924	49932	2	910
chr8	24250000	24260000	6.02983	8.2929	49933	2	916
chr8	24290000	24300000	5.59256	7.79685	49934	2	916
chr8	24340000	24350000	4.74401	6.82268	49935	2	916
chr8	24510000	24520000	6.68409	9.03319	49936	2	915
chr8	25140000	25150000	4.08971	6.05825	49937	2	915
chr8	25140000	25150000	4.78399	6.87096	49938	2	915
chr8	26140000	26150000	4.3775	6.39574	49939	2	917
chr8	26730000	26740000	7.79865	10.2778	49940	2	917
chr8	26940000	26950000	7.01561	9.41038	49941	2	917
chr8	26940000	26950000	4.38572	6.40647	49942	2	917
chr8	26950000	26960000	4.87913	6.98148	49943	2	917
chr8	27060000	27070000	4.05542	6.01808	49944	2	917
chr8	27100000	27110000	5.48368	7.67551	49945	2	917
chr8	31980000	31990000	4.84097	6.937	49946	2	919
chr8	32940000	32950000	4.69585	6.76555	49947	2	919
chr8	34600000	34610000	6.25909	8.55449	49948	2	921
chr8	34840000	34850000	4.78399	6.87101	49949	2	921
chr8	35470000	35480000	5.18195	7.33011	49950	2	921
chr8	36830000	36840000	5.15942	7.3054	49951	2	921
chr8	37080000	37090000	4.40143	6.42471	49952	2	921
chr8	43320000	43330000	16.85	19.9953	49953	2	924
chr8	45730000	45740000	5.61369	7.82129	49954	2	927
chr8	46570000	46580000	5.31167	7.4801	49955	2	928
chr8	46930000	46940000	4.56128	6.60923	49956	2	928
chr8	46950000	46960000	4.00447	5.95671	49957	2	928
chr8	46990000	47000000	4.2207	6.21422	49958	2	928
chr8	47010000	47020000	8.55989	11.1184	49959	2	928
chr8	48530000	48540000	5.13492	7.27661	49960	2	931
chr8	48900000	48910000	4.33428	6.3463	49961	2	931
chr8	49120000	49130000	5.78597	8.01954	49962	2	931
chr8	49820000	49830000	7.25094	9.67616	49963	2	931
chr8	55400000	55410000	5.3245	7.49499	49964	2	934
chr8	57360000	57370000	4.75039	6.82987	49965	2	936
chr8	61450000	61460000	4.05615	6.01929	49966	2	937
chr8	67400000	67410000	11.2427	14.0296	49967	2	939
chr8	67400000	67410000	5.39416	7.57543	49968	2	939
chr8	69010000	69020000	4.74416	6.82324	49969	2	940
chr8	69600000	69610000	4.72715	6.80233	49970	2	942
chr8	70000000	70010000	4.90154	7.00628	49971	2	942
chr8	78520000	78530000	4.3085	6.3177	49972	2	947
chr8	78620000	78630000	4.02376	5.98048	49973	2	947
chr8	78720000	78730000	4.89864	7.00251	49974	2	947
chr8	78740000	78750000	5.71216	7.93354	49975	2	947
chr8	79580000	79590000	4.31921	6.32964	49976	2	948
chr8	79600000	79610000	4.26822	6.27081	49977	2	948
chr8	80650000	80660000	4.00423	5.95631	49978	2	949
chr8	80990000	81000000	6.44321	8.75802	49979	2	949
chr8	81030000	81040000	4.56884	6.61845	49980	2	949
chr8	83640000	83650000	5.71793	7.94305	49981	2	951
chr8	83910000	83920000	4.43345	6.46129	49982	2	952
chr8	86510000	86520000	4.14062	6.11852	49983	2	955
chr8	86690000	86700000	4.39493	6.41767	49984	2	955
chr8	86900000	86910000	4.66735	6.73344	49985	2	955
chr8	87510000	87520000	6.77831	9.13829	49986	2	955
chr8	89350000	89360000	4.54141	6.58547	49987	2	956
chr8	89520000	89530000	4.65951	6.7246	49988	2	956
chr8	89590000	89600000	4.03928	5.99974	49989	2	956
chr8	89630000	89640000	5.35267	7.52773	49990	2	956
chr8	90280000	90290000	4.30224	6.3103	49991	2	956
chr8	90520000	90530000	4.232	6.22738	49992	2	956
chr8	90620000	90630000	5.27477	7.43667	49993	2	956
chr8	90630000	90640000	4.14181	6.12053	49994	2	956
chr8	91020000	91030000	5.36444	7.5413	49995	2	956
chr8	92010000	92020000	5.54211	7.74012	49996	2	957
chr8	92310000	92320000	4.03843	5.99858	49997	2	957
chr8	92420000	92430000	4.50377	6.54011	49998	2	957
chr8	93930000	93940000	11.1698	13.9515	49999	2	959
chr8	93930000	93940000	4.32905	6.34071	50000	2	959
chr8	94580000	94590000	4.85991	6.95925	50001	2	960
chr8	94800000	94810000	12.2989	15.1768	50002	2	960
chr8	95210000	95220000	4.10421	6.07463	50003	2	961
chr8	95820000	95830000	4.26165	6.26165	50004	2	964
chr8	104580000	104590000	4.82795	6.9219	50005	2	967
chr8	106820000	106830000	5.15063	7.29518	50006	2	970
chr8	106900000	106910000	4.26877	6.27153	50007	2	970
chr8	107000000	107010000	4.40388	6.42734	50008	2	970
chr8	107340000	107350000	4.70527	6.77699	50009	2	970
chr8	108120000	108130000	6.81585	9.18057	50010	2	970
chr8	108430000	108440000	4.07432	6.04015	50011	2	970
chr8	108550000	108560000	5.39119	7.57194	50012	2	970
chr8	108600000	108610000	4.56021	6.60713	50013	2	970
chr8	108600000	108610000	4.84314	6.93945	50014	2	970
chr8	108630000	108640000	6.85814	9.22686	50015	2	970
chr8	108670000	108680000	5.21505	7.36831	50016	2	970
chr8	108870000	108880000	4.11624	6.08879	50017	2	970
chr8	109510000	109520000	4.08255	6.04965	50018	2	970
chr8	109580000	109590000	5.80265	8.03917	50019	2	970
chr8	110550000	110560000	9.12682	11.7374	50020	2	972
chr8	110570000	110580000	4.63414	6.69308	50021	2	972
chr8	111120000	111130000	5.55688	7.75598	50022	2	974
chr8	112970000	112980000	4.90282	7.00858	50023	2	977
chr8	112970000	112980000	4.07187	6.03681	50024	2	977
chr8	113400000	113410000	4.68317	6.75127	50025	2	977
chr8	113440000	113450000	5.02326	7.14586	50026	2	977
chr8	113460000	113470000	4.82743	6.92117	50027	2	977
chr8	113480000	113490000	6.9524	9.33416	50028	2	977
chr8	113500000	113510000	5.73178	7.95868	50029	2	977
chr8	114860000	114870000	4.70113	6.77185	50030	2	978
chr8	115230000	115240000	4.35313	6.36726	50031	2	978
chr8	115270000	115280000	7.99281	10.4927	50032	2	978
chr8	115520000	115530000	4.46141	6.49256	50033	2	979
chr8	115670000	115680000	4.33088	6.34271	50034	2	978
chr8	115720000	115730000	4.2094	6.20148	50035	2	978
chr8	116430000	116440000	6.6226	8.96296	50036	2	978
chr8	116460000	116470000	4.98354	7.0998	50037	2	978
chr8	118340000	118350000	5.08795	7.22139	50038	2	982
chr8	118690000	118700000	7.19826	9.61708	50039	2	982
chr8	118820000	118830000	4.10259	6.07262	50040	2	982
chr8	118850000	118860000	5.72272	7.94813	50041	2	982
chr8	118880000	118890000	5.92533	8.17967	50042	2	982
chr8	118910000	118920000	4.57256	6.62275	50043	2	982
chr8	119020000	119030000	4.14156	6.12012	50044	2	982
chr8	119060000	119070000	4.40801	6.43274	50045	2	982
chr8	119650000	119660000	5.0716	7.2034	50046	2	983
chr8	120380000	120390000	6.54849	8.87956	50047	2	984
chr8	121510000	121520000	4.01172	5.96612	50048	2	984
chr8	121520000	121530000	5.26616	7.42632	50049	2	984
chr8	121520000	121530000	5.49171	7.68434	50050	2	984
chr8	123170000	123180000	4.69585	6.76558	50051	2	985
chr8	124170000	124180000	4.47458	6.50739	50052	2	986
chr8	124220000	124230000	6.1201	8.39627	50053	2	986
chr8	124670000	124680000	4.3741	6.3918	50054	2	987
chr8	125420000	125430000	4.36733	6.38324	50055	2	988
chr8	125620000	125630000	5.92477	8.1788	50056	2	988
chr8	125700000	125710000	4.95406	7.06541	50057	2	988
chr8	125740000	125750000	4.63639	6.69605	50058	2	988
chr8	126380000	126390000	4.10246	6.07212	50059	2	989
chr8	126680000	126690000	4.38121	6.40088	50060	2	989
chr8	126700000	126710000	4.95792	7.06995	50061	2	989
chr8	126850000	126860000	4.25393	6.25221	50062	2	989
chr8	127540000	127550000	9.68943	12.3536	50063	2	989
chr8	127740000	127750000	6.1575	8.43955	50064	2	989
chr8	127980000	127990000	5.12412	7.26367	50065	2	989
chr8	128160000	128170000	4.15148	6.13201	50066	2	989
chr8	128250000	128260000	5.26457	7.42448	50067	2	989
chr8	128300000	128310000	6.79646	9.15841	50068	2	989
chr8	128390000	128400000	4.76514	6.84899	50069	2	989
chr8	128390000	128400000	4.12818	6.10299	50070	2	989
chr8	128450000	128460000	4.46527	6.49696	50071	2	989
chr8	128450000	128460000	6.17784	8.46186	50072	2	989
chr8	128470000	128480000	4.7679	6.85237	50073	2	989
chr8	128540000	128550000	4.31254	6.32244	50074	2	989
chr8	3670000	3680000	4.75238	6.83249	50075	2	895
chr8	3670000	3680000	5.12858	7.26908	50076	2	895
chr8	7430000	7440000	5.27109	7.43224	50077	2	898
chr8	8640000	8650000	4.73929	6.81693	50078	2	899
chr8	8650000	8660000	5.72319	7.94889	50079	2	899
chr8	8650000	8660000	5.46751	7.658	50080	2	899
chr8	8660000	8670000	4.54158	6.58583	50081	2	899
chr8	8920000	8930000	4.1014	6.0709	50082	2	899
chr8	10130000	10140000	4.7309	6.80648	50083	2	899
chr8	10390000	10400000	5.30698	7.47439	50084	2	899
chr8	10750000	10760000	6.62219	8.96218	50085	2	899
chr8	11010000	11020000	6.52494	8.85015	50086	2	899
chr8	11180000	11190000	4.10732	6.07842	50087	2	899
chr8	11540000	11550000	8.48964	11.0419	50088	2	901
chr8	11890000	11900000	6.93148	9.30925	50089	2	899
chr8	12360000	12370000	4.54825	6.5929	50090	2	899
chr8	13210000	13220000	4.3198	6.33041	50091	2	902
chr8	13700000	13710000	4.135	6.11258	50092	2	903
chr8	14740000	14750000	4.14543	6.1248	50093	2	904
chr8	14870000	14880000	5.75338	7.98285	50094	2	904
chr8	14870000	14880000	4.42034	6.44689	50095	2	904
chr8	14890000	14900000	4.14645	6.12621	50096	2	904
chr8	18560000	18570000	4.79249	6.88157	50097	2	908
chr8	24500000	24510000	4.25474	6.2532	50098	2	915
chr8	25460000	25470000	4.45183	6.48241	50099	2	917
chr8	26010000	26020000	4.08345	6.05071	50100	2	917
chr8	27020000	27030000	4.10863	6.08005	50101	2	917
chr8	27020000	27030000	5.00755	7.12765	50102	2	917
chr8	27040000	27050000	4.53108	6.57419	50103	2	917
chr8	27170000	27180000	4.1613	6.1438	50104	2	917
chr8	30920000	30930000	6.36039	8.66817	50105	2	918
chr8	31910000	31920000	4.37319	6.39053	50106	2	919
chr8	32000000	32010000	8.37876	10.9166	50107	2	919
chr8	32880000	32890000	4.20309	6.19287	50108	2	919
chr8	34680000	34690000	4.76277	6.84516	50109	2	921
chr8	35830000	35840000	4.13358	6.1105	50110	2	921
chr8	35850000	35860000	4.29417	6.29996	50111	2	921
chr8	44930000	44940000	4.7329	6.80951	50112	2	925
chr8	44930000	44940000	4.46426	6.49558	50113	2	925
chr8	45930000	45940000	4.3038	6.31229	50114	2	927
chr8	45930000	45940000	6.23287	8.52489	50115	2	927
chr8	45970000	45980000	4.30053	6.30766	50116	2	927
chr8	46960000	46970000	5.91371	8.16529	50117	2	928
chr8	47380000	47390000	6.12583	8.40329	50118	2	928
chr8	48960000	48970000	6.63902	8.98229	50119	2	931
chr8	50910000	50920000	4.2328	6.22885	50120	2	932
chr8	50910000	50920000	4.93627	7.0454	50121	2	932
chr8	54480000	54490000	4.07187	6.03692	50122	2	933
chr8	57350000	57360000	4.37279	6.38995	50123	2	936
chr8	57400000	57410000	4.03778	5.99762	50124	2	936
chr8	57400000	57410000	6.63456	8.97681	50125	2	936
chr8	61440000	61450000	4.34549	6.35874	50126	2	937
chr8	61510000	61520000	4.49803	6.534	50127	2	937
chr8	64730000	64740000	4.6576	6.72229	50128	2	938
chr8	64940000	64950000	6.12055	8.39706	50129	2	938
chr8	68790000	68800000	5.02768	7.1521	50130	2	940
chr8	69790000	69800000	4.97849	7.09408	50131	2	943
chr8	70480000	70490000	6.13384	8.41293	50132	2	944
chr8	71740000	71750000	30.6608	34.6159	50133	2	945
chr8	77540000	77550000	4.67875	6.74644	50134	2	947
chr8	78000000	78010000	7.16297	9.57914	50135	2	947
chr8	78000000	78010000	4.64751	6.71057	50136	2	947
chr8	78420000	78430000	4.76322	6.84581	50137	2	947
chr8	78630000	78640000	5.09914	7.23351	50138	2	947
chr8	80490000	80500000	8.11014	10.6177	50139	2	949
chr8	84560000	84570000	4.601	6.65544	50140	2	953
chr8	86430000	86440000	4.86181	6.96175	50141	2	955
chr8	86430000	86440000	5.81328	8.05128	50142	2	955
chr8	86530000	86540000	4.25702	6.25565	50143	2	955
chr8	87540000	87550000	5.02834	7.15303	50144	2	955
chr8	87940000	87950000	5.32145	7.49115	50145	2	955
chr8	89570000	89580000	4.6207	6.67808	50146	2	956
chr8	89750000	89760000	4.66103	6.72632	50147	2	956
chr8	90340000	90350000	4.13217	6.10795	50148	2	956
chr8	90390000	90400000	4.39353	6.4159	50149	2	956
chr8	90390000	90400000	4.52819	6.57073	50150	2	956
chr8	90490000	90500000	7.1993	9.61907	50151	2	956
chr8	90650000	90660000	5.85315	8.09773	50152	2	956
chr8	90730000	90740000	8.97406	11.5701	50153	2	956
chr8	90750000	90760000	4.79714	6.88674	50154	2	956
chr8	90760000	90770000	4.1687	6.15351	50155	2	956
chr8	90790000	90800000	8.22439	10.7408	50156	2	956
chr8	90790000	90800000	11.2646	14.0547	50157	2	956
chr8	90790000	90800000	4.43859	6.46734	50158	2	956
chr8	92070000	92080000	4.12054	6.09389	50159	2	957
chr8	95130000	95140000	4.07705	6.0432	50160	2	961
chr8	95170000	95180000	4.32245	6.33376	50161	2	961
chr8	95240000	95250000	4.33727	6.34964	50162	2	961
chr8	95420000	95430000	12.6783	15.5857	50163	2	962
chr8	95870000	95880000	4.03058	5.98891	50164	2	963
chr8	99410000	99420000	4.02436	5.98139	50165	2	965
chr8	104020000	104030000	5.06291	7.19378	50166	2	966
chr8	104330000	104340000	5.77543	8.00811	50167	2	967
chr8	105820000	105830000	7.12822	9.5418	50168	2	969
chr8	105820000	105830000	14.4752	17.4837	50169	2	969
chr8	107950000	107960000	4.16644	6.15009	50170	2	970
chr8	108100000	108110000	4.41414	6.43996	50171	2	970
chr8	108360000	108370000	4.05542	6.01809	50172	2	970
chr8	108380000	108390000	4.2259	6.21992	50173	2	970
chr8	108450000	108460000	5.20758	7.35943	50174	2	970
chr8	108530000	108540000	4.49837	6.53452	50175	2	970
chr8	108530000	108540000	5.71593	7.94048	50176	2	970
chr8	108570000	108580000	4.52777	6.57013	50177	2	970
chr8	108590000	108600000	5.14817	7.29248	50178	2	970
chr8	108690000	108700000	4.37816	6.397	50179	2	970
chr8	108690000	108700000	4.11947	6.09266	50180	2	970
chr8	108720000	108730000	4.14358	6.12263	50181	2	970
chr8	108740000	108750000	4.56341	6.61205	50182	2	970
chr8	108750000	108760000	4.39398	6.41654	50183	2	970
chr8	108830000	108840000	5.3562	7.53204	50184	2	970
chr8	108900000	108910000	7.2125	9.63409	50185	2	970
chr8	108900000	108910000	5.22688	7.38193	50186	2	970
chr8	108930000	108940000	5.55968	7.75932	50187	2	970
chr8	109490000	109500000	4.43754	6.46593	50188	2	970
chr8	110720000	110730000	4.59651	6.65018	50189	2	973
chr8	111090000	111100000	4.19624	6.18488	50190	2	974
chr8	112250000	112260000	6.97192	9.35575	50191	2	977
chr8	113580000	113590000	4.213	6.20601	50192	2	977
chr8	115700000	115710000	4.44071	6.46983	50193	2	978
chr8	115700000	115710000	4.03438	5.99375	50194	2	978
chr8	115740000	115750000	4.2651	6.26681	50195	2	978
chr8	115760000	115770000	4.48801	6.52212	50196	2	978
chr8	116230000	116240000	4.13323	6.10983	50197	2	980
chr8	116380000	116390000	4.01464	5.97011	50198	2	978
chr8	117490000	117500000	4.38572	6.40658	50199	2	981
chr8	117490000	117500000	5.69496	7.91236	50200	2	981
chr8	118200000	118210000	4.27456	6.27852	50201	2	982
chr8	118750000	118760000	4.82166	6.91434	50202	2	982
chr8	118830000	118840000	4.56021	6.60752	50203	2	982
chr8	118900000	118910000	8.64873	11.2173	50204	2	982
chr8	119840000	119850000	11.5341	14.3404	50205	2	983
chr8	120410000	120420000	4.35789	6.37238	50206	2	984
chr8	120610000	120620000	4.00181	5.95356	50207	2	984
chr8	121080000	121090000	6.73072	9.08601	50208	2	984
chr8	121640000	121650000	6.26296	8.55904	50209	2	984
chr8	123130000	123140000	4.21893	6.21228	50210	2	985
chr8	124140000	124150000	6.83588	9.2022	50211	2	986
chr8	125840000	125850000	4.59452	6.64741	50212	2	988
chr8	125840000	125850000	5.24368	7.40087	50213	2	988
chr8	125870000	125880000	4.05696	6.02058	50214	2	988
chr8	125890000	125900000	7.08998	9.49773	50215	2	988
chr8	126250000	126260000	4.03058	5.98886	50216	2	989
chr8	126940000	126950000	4.28843	6.29361	50217	2	989
chr8	128490000	128500000	5.68426	7.8994	50218	2	989
chr8	128490000	128500000	6.67015	9.01772	50219	2	989
chr8	3630000	3640000	3.57137	9.09233	50220	2	896
chr8	3670000	3680000	5.67757	12.4583	50221	2	895
chr8	4610000	4620000	2.43153	8.45724	50222	2	897
chr8	8490000	8500000	2.05268	7.10017	50223	2	900
chr8	8980000	8990000	11.7082	96.2044	50224	2	899
chr8	8980000	8990000	5.35968	96.2044	50225	2	899
chr8	8980000	8990000	2.59211	96.2044	50226	2	899
chr8	8990000	9000000	4.30547	96.2044	50227	2	899
chr8	8990000	9000000	10.1804	96.2044	50228	2	899
chr8	8990000	9000000	6.6564	96.2044	50229	2	899
chr8	8990000	9000000	4.19369	96.2044	50230	2	899
chr8	9150000	9160000	2.29252	82.9345	50231	2	899
chr8	9150000	9160000	4.09554	82.9345	50232	2	899
chr8	9150000	9160000	4.18064	34.8058	50233	2	899
chr8	9150000	9160000	2.28141	34.8058	50234	2	899
chr8	9200000	9210000	7.55384	82.9345	50235	2	899
chr8	9200000	9210000	3.68836	82.9345	50236	2	899
chr8	9760000	9770000	8.4805	176.824	50237	2	899
chr8	9760000	9770000	6.56731	176.824	50238	2	899
chr8	9760000	9770000	8.34944	176.824	50239	2	899
chr8	9770000	9780000	4.94442	176.824	50240	2	899
chr8	9770000	9780000	10.0832	176.824	50241	2	899
chr8	9770000	9780000	20.2601	176.824	50242	2	899
chr8	9970000	9980000	5.92584	137.455	50243	2	899
chr8	10390000	10400000	2.86171	30.1646	50244	2	899
chr8	10390000	10400000	3.20962	30.1646	50245	2	899
chr8	10390000	10400000	3.29594	9.01102	50246	2	899
chr8	10410000	10420000	7.76548	30.1646	50247	2	899
chr8	10940000	10950000	3.03109	559.384	50248	2	899
chr8	10950000	10960000	4.89533	559.384	50249	2	899
chr8	10950000	10960000	2.51212	187.409	50250	2	899
chr8	10950000	10960000	2.34847	122.811	50251	2	899
chr8	10950000	10960000	2.83768	122.811	50252	2	899
chr8	10960000	10970000	2.7849	559.384	50253	2	899
chr8	10960000	10970000	5.55036	559.384	50254	2	899
chr8	10960000	10970000	3.19869	15.1082	50255	2	899
chr8	10960000	10970000	3.5215	187.409	50256	2	899
chr8	10970000	10980000	5.8111	559.384	50257	2	899
chr8	10970000	10980000	3.17683	559.384	50258	2	899
chr8	10970000	10980000	2.39761	122.811	50259	2	899
chr8	10970000	10980000	5.03585	122.811	50260	2	899
chr8	10970000	10980000	6.15959	122.811	50261	2	899
chr8	10970000	10980000	3.29251	122.811	50262	2	899
chr8	10980000	10990000	4.76479	559.384	50263	2	899
chr8	10980000	10990000	6.04219	559.384	50264	2	899
chr8	10980000	10990000	6.17368	187.409	50265	2	899
chr8	10980000	10990000	2.31458	122.811	50266	2	899
chr8	10980000	10990000	3.84422	122.811	50267	2	899
chr8	10990000	11000000	2.11351	559.384	50268	2	899
chr8	10990000	11000000	7.11836	559.384	50269	2	899
chr8	10990000	11000000	3.35723	187.409	50270	2	899
chr8	10990000	11000000	3.50273	122.811	50271	2	899
chr8	10990000	11000000	4.55858	122.811	50272	2	899
chr8	11000000	11010000	12.2139	559.384	50273	2	899
chr8	11000000	11010000	7.95318	559.384	50274	2	899
chr8	11000000	11010000	2.00416	596.556	50275	2	899
chr8	11000000	11010000	2.27877	187.409	50276	2	899
chr8	11000000	11010000	2.93766	187.409	50277	2	899
chr8	11000000	11010000	4.06435	187.409	50278	2	899
chr8	11000000	11010000	2.40717	122.811	50279	2	899
chr8	11000000	11010000	2.31148	122.811	50280	2	899
chr8	11010000	11020000	14.9944	559.384	50281	2	899
chr8	11010000	11020000	6.99575	559.384	50282	2	899
chr8	11010000	11020000	8.38942	596.556	50283	2	899
chr8	11010000	11020000	3.36202	187.409	50284	2	899
chr8	11010000	11020000	3.31472	122.811	50285	2	899
chr8	11030000	11040000	12.5568	559.384	50286	2	899
chr8	11030000	11040000	6.69457	559.384	50287	2	899
chr8	11030000	11040000	4.79762	65.7791	50288	2	899
chr8	11030000	11040000	4.76123	187.409	50289	2	899
chr8	11180000	11190000	6.82378	18.5506	50290	2	899
chr8	11180000	11190000	54.2673	509.054	50291	2	899
chr8	11180000	11190000	11.4102	509.054	50292	2	899
chr8	11180000	11190000	8.23124	37.3734	50293	2	899
chr8	11180000	11190000	2.99745	28.1919	50294	2	899
chr8	11220000	11230000	11.7054	509.054	50295	2	899
chr8	11220000	11230000	5.48858	509.054	50296	2	899
chr8	11940000	11950000	4.12603	15.7911	50297	2	899
chr8	11940000	11950000	3.24974	15.7911	50298	2	899
chr8	11940000	11950000	2.9423	17.4727	50299	2	899
chr8	12120000	12130000	2.95839	17.5851	50300	2	899
chr8	12130000	12140000	2.7165	17.5851	50301	2	899
chr8	12230000	12240000	2.114	17.1806	50302	2	899
chr8	12300000	12310000	3.24238	1518.53	50303	2	899
chr8	12300000	12310000	2.15713	12.1648	50304	2	899
chr8	12300000	12310000	3.1619	1518.53	50305	2	899
chr8	12300000	12310000	2.81982	1518.53	50306	2	899
chr8	12300000	12310000	3.17611	1518.53	50307	2	899
chr8	12310000	12320000	2.34528	1518.53	50308	2	899
chr8	12310000	12320000	4.72377	1518.53	50309	2	899
chr8	12310000	12320000	7.20338	1518.53	50310	2	899
chr8	12310000	12320000	4.57043	1518.53	50311	2	899
chr8	12320000	12330000	6.9392	1518.53	50312	2	899
chr8	12320000	12330000	5.59965	1518.53	50313	2	899
chr8	12320000	12330000	4.26874	1518.53	50314	2	899
chr8	12320000	12330000	3.50327	1518.53	50315	2	899
chr8	12320000	12330000	4.36118	19.0702	50316	2	899
chr8	12330000	12340000	2.07874	1518.53	50317	2	899
chr8	12330000	12340000	7.76897	1518.53	50318	2	899
chr8	12330000	12340000	3.05295	1518.53	50319	2	899
chr8	12330000	12340000	2.20288	1518.53	50320	2	899
chr8	12330000	12340000	4.62994	1518.53	50321	2	899
chr8	12330000	12340000	2.11457	1518.53	50322	2	899
chr8	12330000	12340000	2.4982	1518.53	50323	2	899
chr8	12330000	12340000	3.41395	19.0702	50324	2	899
chr8	12340000	12350000	7.65733	1518.53	50325	2	899
chr8	12340000	12350000	11.3684	1518.53	50326	2	899
chr8	12340000	12350000	5.04534	1518.53	50327	2	899
chr8	12340000	12350000	3.5296	1518.53	50328	2	899
chr8	12340000	12350000	2.73897	19.0702	50329	2	899
chr8	12360000	12370000	7.21225	1518.53	50330	2	899
chr8	12360000	12370000	3.08497	1518.53	50331	2	899
chr8	12360000	12370000	3.22368	1518.53	50332	2	899
chr8	12380000	12390000	6.70499	1518.53	50333	2	899
chr8	12380000	12390000	25.1327	1518.53	50334	2	899
chr8	12380000	12390000	4.1528	1518.53	50335	2	899
chr8	12380000	12390000	20.6514	1518.53	50336	2	899
chr8	12380000	12390000	8.18374	1518.53	50337	2	899
chr8	12380000	12390000	16.8117	1518.53	50338	2	899
chr8	12380000	12390000	8.15247	1518.53	50339	2	899
chr8	12380000	12390000	6.88722	1518.53	50340	2	899
chr8	12380000	12390000	7.4985	23.3239	50341	2	899
chr8	12290000	12300000	3.0225	1518.53	50342	2	899
chr8	12390000	12400000	6.3159	1518.53	50343	2	899
chr8	12390000	12400000	35.5632	1518.53	50344	2	899
chr8	12390000	12400000	5.65628	1518.53	50345	2	899
chr8	12390000	12400000	15.9511	1518.53	50346	2	899
chr8	12390000	12400000	10.2232	1518.53	50347	2	899
chr8	12390000	12400000	6.40368	1518.53	50348	2	899
chr8	12390000	12400000	3.4316	1518.53	50349	2	899
chr8	12390000	12400000	3.32533	23.3239	50350	2	899
chr8	12420000	12430000	2.379	7.48209	50351	2	899
chr8	12420000	12430000	3.9288	1518.53	50352	2	899
chr8	12420000	12430000	6.92276	1518.53	50353	2	899
chr8	12420000	12430000	2.22532	1518.53	50354	2	899
chr8	12420000	12430000	2.92312	8.39409	50355	2	899
chr8	12430000	12440000	2.5775	1518.53	50356	2	899
chr8	12430000	12440000	3.94029	1518.53	50357	2	899
chr8	12430000	12440000	4.60098	1518.53	50358	2	899
chr8	12430000	12440000	2.59558	8.39409	50359	2	899
chr8	12440000	12450000	4.51751	1518.53	50360	2	899
chr8	12400000	12410000	9.59606	1518.53	50361	2	899
chr8	12400000	12410000	7.57161	1518.53	50362	2	899
chr8	12400000	12410000	3.31186	1518.53	50363	2	899
chr8	12400000	12410000	2.78149	1518.53	50364	2	899
chr8	12480000	12490000	4.73312	38.5985	50365	2	899
chr8	12480000	12490000	4.12945	1518.53	50366	2	899
chr8	12480000	12490000	3.38708	11.2633	50367	2	899
chr8	12480000	12490000	2.37805	8.9509	50368	2	899
chr8	12480000	12490000	3.61052	8.9509	50369	2	899
chr8	12470000	12480000	2.95264	1518.53	50370	2	899
chr8	12500000	12510000	4.16147	38.5985	50371	2	899
chr8	12500000	12510000	5.96472	870.176	50372	2	899
chr8	12540000	12550000	3.63138	870.176	50373	2	899
chr8	12540000	12550000	6.63275	870.176	50374	2	899
chr8	12540000	12550000	11.0061	258.73	50375	2	899
chr8	12540000	12550000	4.41786	258.73	50376	2	899
chr8	12540000	12550000	3.10477	258.73	50377	2	899
chr8	12520000	12530000	3.78528	870.176	50378	2	899
chr8	12520000	12530000	4.77232	870.176	50379	2	899
chr8	12520000	12530000	4.10193	138.011	50380	2	899
chr8	12560000	12570000	5.27387	50.7653	50381	2	899
chr8	12560000	12570000	2.32894	50.7653	50382	2	899
chr8	12560000	12570000	16.8265	870.176	50383	2	899
chr8	12560000	12570000	26.7469	870.176	50384	2	899
chr8	12560000	12570000	7.04702	138.011	50385	2	899
chr8	12560000	12570000	2.9946	138.011	50386	2	899
chr8	12560000	12570000	3.21605	8.30736	50387	2	899
chr8	12560000	12570000	2.6007	7.78712	50388	2	899
chr8	12560000	12570000	2.51541	11.7111	50389	2	899
chr8	12560000	12570000	4.32205	258.73	50390	2	899
chr8	12560000	12570000	13.9601	258.73	50391	2	899
chr8	12560000	12570000	27.6752	258.73	50392	2	899
chr8	12560000	12570000	15.8932	258.73	50393	2	899
chr8	12560000	12570000	6.31945	258.73	50394	2	899
chr8	12560000	12570000	2.54449	258.73	50395	2	899
chr8	12560000	12570000	5.68334	258.73	50396	2	899
chr8	12670000	12680000	4.09554	32.0635	50397	2	899
chr8	12670000	12680000	8.12448	32.0635	50398	2	899
chr8	12670000	12680000	6.5313	104.033	50399	2	899
chr8	12670000	12680000	4.35595	104.033	50400	2	899
chr8	12670000	12680000	2.37929	104.033	50401	2	899
chr8	12670000	12680000	2.1983	104.033	50402	2	899
chr8	12670000	12680000	16.4301	870.176	50403	2	899
chr8	12670000	12680000	6.21678	870.176	50404	2	899
chr8	13100000	13110000	4.77414	39.4405	50405	2	902
chr8	13100000	13110000	2.7647	39.4405	50406	2	902
chr8	13200000	13210000	3.43562	22.4715	50407	2	902
chr8	13750000	13760000	2.99003	39.3291	50408	2	903
chr8	13750000	13760000	5.02905	39.3291	50409	2	903
chr8	14530000	14540000	2.80149	8.88856	50410	2	904
chr8	14680000	14690000	2.98731	8.5945	50411	2	904
chr8	14730000	14740000	3.95173	9.34571	50412	2	904
chr8	14730000	14740000	4.19034	46.1517	50413	2	904
chr8	14740000	14750000	4.19929	46.1517	50414	2	904
chr8	14870000	14880000	3.83535	66.0716	50415	2	904
chr8	14870000	14880000	2.4049	25.1756	50416	2	904
chr8	14880000	14890000	4.39679	66.0716	50417	2	904
chr8	15030000	15040000	4.54496	72.0995	50418	2	905
chr8	15030000	15040000	3.47822	72.0995	50419	2	905
chr8	25460000	25470000	3.78729	14.5557	50420	2	917
chr8	25520000	25530000	16.8157	737.831	50421	2	917
chr8	25520000	25530000	4.53843	24.6054	50422	2	917
chr8	25520000	25530000	2.79414	24.6054	50423	2	917
chr8	25540000	25550000	4.94626	737.831	50424	2	917
chr8	25540000	25550000	5.09873	737.831	50425	2	917
chr8	25540000	25550000	2.16086	66.7501	50426	2	917
chr8	25540000	25550000	2.17465	66.7501	50427	2	917
chr8	25540000	25550000	2.36758	66.7501	50428	2	917
chr8	25510000	25520000	3.2812	8.89187	50429	2	917
chr8	25510000	25520000	11.2556	737.831	50430	2	917
chr8	25510000	25520000	2.94246	24.6054	50431	2	917
chr8	25590000	25600000	4.17967	737.831	50432	2	917
chr8	25590000	25600000	3.27235	737.831	50433	2	917
chr8	25590000	25600000	5.26638	737.831	50434	2	917
chr8	25590000	25600000	15.1704	737.831	50435	2	917
chr8	25530000	25540000	2.74627	737.831	50436	2	917
chr8	25600000	25610000	5.11506	737.831	50437	2	917
chr8	25600000	25610000	14.0845	737.831	50438	2	917
chr8	25710000	25720000	4.19034	106.078	50439	2	917
chr8	25710000	25720000	3.61544	106.078	50440	2	917
chr8	25710000	25720000	11.6676	106.078	50441	2	917
chr8	25720000	25730000	2.98457	106.078	50442	2	917
chr8	25970000	25980000	4.91216	92.0969	50443	2	917
chr8	25990000	26000000	2.52217	17.084	50444	2	917
chr8	25990000	26000000	12.9165	75.0996	50445	2	917
chr8	25990000	26000000	5.7084	92.0969	50446	2	917
chr8	25990000	26000000	8.67199	92.0969	50447	2	917
chr8	26010000	26020000	3.35592	75.0996	50448	2	917
chr8	26010000	26020000	4.22425	92.0969	50449	2	917
chr8	26110000	26120000	6.66984	43.9312	50450	2	917
chr8	26110000	26120000	3.97491	25.3901	50451	2	917
chr8	26120000	26130000	2.77832	11.9178	50452	2	917
chr8	26120000	26130000	2.15063	25.3901	50453	2	917
chr8	26150000	26160000	5.49625	171.599	50454	2	917
chr8	26150000	26160000	5.84507	171.599	50455	2	917
chr8	26150000	26160000	3.39918	171.599	50456	2	917
chr8	26160000	26170000	2.74627	171.599	50457	2	917
chr8	26160000	26170000	4.08427	171.599	50458	2	917
chr8	26160000	26170000	3.07391	171.599	50459	2	917
chr8	26160000	26170000	5.7254	171.599	50460	2	917
chr8	26430000	26440000	4.53286	14.3042	50461	2	917
chr8	26670000	26680000	3.49303	16.6919	50462	2	917
chr8	26670000	26680000	2.96521	9.27478	50463	2	917
chr8	26670000	26680000	3.81564	15.155	50464	2	917
chr8	26670000	26680000	2.35429	9.2224	50465	2	917
chr8	26800000	26810000	2.58315	7.77149	50466	2	917
chr8	26960000	26970000	15.1704	1248.31	50467	2	917
chr8	26960000	26970000	3.93203	1248.31	50468	2	917
chr8	26960000	26970000	5.21597	1248.31	50469	2	917
chr8	26960000	26970000	2.75726	1248.31	50470	2	917
chr8	26960000	26970000	2.59007	318.988	50471	2	917
chr8	26960000	26970000	6.54735	318.988	50472	2	917
chr8	26970000	26980000	3.00009	1248.31	50473	2	917
chr8	26970000	26980000	5.05881	1248.31	50474	2	917
chr8	26970000	26980000	27.2729	1248.31	50475	2	917
chr8	26970000	26980000	10.1667	1248.31	50476	2	917
chr8	26970000	26980000	9.65971	1248.31	50477	2	917
chr8	26970000	26980000	25.1953	1248.31	50478	2	917
chr8	26970000	26980000	9.35941	1248.31	50479	2	917
chr8	26970000	26980000	3.25225	1248.31	50480	2	917
chr8	26970000	26980000	5.46712	110.329	50481	2	917
chr8	26970000	26980000	2.51371	318.988	50482	2	917
chr8	26970000	26980000	20.7588	318.988	50483	2	917
chr8	26970000	26980000	5.96826	12.5431	50484	2	917
chr8	26980000	26990000	7.73891	1248.31	50485	2	917
chr8	26980000	26990000	35.7363	1248.31	50486	2	917
chr8	26980000	26990000	6.59315	1248.31	50487	2	917
chr8	26980000	26990000	8.81326	1248.31	50488	2	917
chr8	26980000	26990000	11.9175	1248.31	50489	2	917
chr8	26980000	26990000	16.1307	1248.31	50490	2	917
chr8	26980000	26990000	5.14663	1248.31	50491	2	917
chr8	26980000	26990000	3.67885	110.329	50492	2	917
chr8	26980000	26990000	5.58906	318.988	50493	2	917
chr8	26980000	26990000	10.2405	318.988	50494	2	917
chr8	26990000	27000000	5.44541	1248.31	50495	2	917
chr8	26990000	27000000	22.2796	1248.31	50496	2	917
chr8	26990000	27000000	6.52218	1248.31	50497	2	917
chr8	26990000	27000000	5.07567	1248.31	50498	2	917
chr8	26990000	27000000	7.56594	1248.31	50499	2	917
chr8	26990000	27000000	4.63885	1248.31	50500	2	917
chr8	26990000	27000000	2.49578	1248.31	50501	2	917
chr8	26990000	27000000	2.61129	318.988	50502	2	917
chr8	27020000	27030000	3.44433	18.0969	50503	2	917
chr8	27020000	27030000	4.91704	1248.31	50504	2	917
chr8	27020000	27030000	3.56753	1248.31	50505	2	917
chr8	27020000	27030000	8.59723	1248.31	50506	2	917
chr8	27020000	27030000	6.39434	14.3502	50507	2	917
chr8	27020000	27030000	7.73633	1248.31	50508	2	917
chr8	27020000	27030000	3.62799	1248.31	50509	2	917
chr8	27020000	27030000	4.01037	25.4892	50510	2	917
chr8	27020000	27030000	3.62112	318.988	50511	2	917
chr8	32000000	32010000	8.40381	66.8357	50512	2	919
chr8	32280000	32290000	2.76695	13.2167	50513	2	919
chr8	32290000	32300000	3.55331	13.2167	50514	2	919
chr8	32290000	32300000	2.48498	13.2167	50515	2	919
chr8	32880000	32890000	7.68273	36.4382	50516	2	919
chr8	32880000	32890000	8.16251	36.4382	50517	2	919
chr8	34070000	34080000	2.00641	17.6584	50518	2	920
chr8	34390000	34400000	3.40267	16.7771	50519	2	921
chr8	34540000	34550000	2.29463	12.4424	50520	2	921
chr8	34680000	34690000	2.2905	34.775	50521	2	921
chr8	34690000	34700000	7.39759	34.775	50522	2	921
chr8	34730000	34740000	3.31545	11.5004	50523	2	921
chr8	34670000	34680000	4.6805	34.775	50524	2	921
chr8	34800000	34810000	4.26607	677.091	50525	2	921
chr8	34800000	34810000	7.75701	677.091	50526	2	921
chr8	34800000	34810000	26.7887	677.091	50527	2	921
chr8	34800000	34810000	4.99687	71.7081	50528	2	921
chr8	34800000	34810000	6.01219	28.7147	50529	2	921
chr8	34800000	34810000	4.22716	115.934	50530	2	921
chr8	34800000	34810000	11.4102	115.934	50531	2	921
chr8	34800000	34810000	2.37002	157.031	50532	2	921
chr8	34810000	34820000	4.94922	677.091	50533	2	921
chr8	34810000	34820000	6.30524	677.091	50534	2	921
chr8	34810000	34820000	13.5999	677.091	50535	2	921
chr8	34810000	34820000	9.2879	677.091	50536	2	921
chr8	34810000	34820000	50.0293	677.091	50537	2	921
chr8	34810000	34820000	7.44903	71.7081	50538	2	921
chr8	34810000	34820000	3.08371	28.7147	50539	2	921
chr8	34810000	34820000	3.28595	115.934	50540	2	921
chr8	34810000	34820000	21.6106	115.934	50541	2	921
chr8	34880000	34890000	3.19999	9.43903	50542	2	921
chr8	35490000	35500000	3.3734	11.7784	50543	2	921
chr8	35700000	35710000	4.00742	10.9309	50544	2	921
chr8	35820000	35830000	3.42264	26.2342	50545	2	921
chr8	35830000	35840000	2.35226	40.8314	50546	2	921
chr8	35830000	35840000	4.32717	26.2342	50547	2	921
chr8	35850000	35860000	8.08695	40.8314	50548	2	921
chr8	36090000	36100000	3.93965	233.172	50549	2	921
chr8	36090000	36100000	4.83625	233.172	50550	2	921
chr8	36140000	36150000	4.43308	233.172	50551	2	921
chr8	36140000	36150000	2.06129	233.172	50552	2	921
chr8	36150000	36160000	5.79651	233.172	50553	2	921
chr8	36120000	36130000	2.84351	233.172	50554	2	921
chr8	36520000	36530000	4.32686	121.896	50555	2	921
chr8	36520000	36530000	2.01668	121.896	50556	2	921
chr8	36530000	36540000	2.01352	121.896	50557	2	921
chr8	40420000	40430000	4.85117	13.1164	50558	2	922
chr8	40420000	40430000	4.22425	20.763	50559	2	922
chr8	41040000	41050000	14.9123	45.9447	50560	2	923
chr8	41040000	41050000	3.09398	45.9447	50561	2	923
chr8	41050000	41060000	4.06834	45.9447	50562	2	923
chr8	41210000	41220000	3.53714	44.5789	50563	2	923
chr8	41240000	41250000	3.04305	44.5789	50564	2	923
chr8	41240000	41250000	5.46185	44.5789	50565	2	923
chr8	41230000	41240000	2.76336	44.5789	50566	2	923
chr8	45230000	45240000	8.03562	73.9717	50567	2	926
chr8	45620000	45630000	3.90777	9.39846	50568	2	927
chr8	45900000	45910000	2.70126	11.2523	50569	2	927
chr8	45900000	45910000	5.25925	11.2523	50570	2	927
chr8	45900000	45910000	3.12931	25.2904	50571	2	927
chr8	45930000	45940000	2.36274	33.5082	50572	2	927
chr8	45930000	45940000	5.3697	33.5082	50573	2	927
chr8	45930000	45940000	3.91776	33.5082	50574	2	927
chr8	45930000	45940000	31.2166	165.6	50575	2	927
chr8	45930000	45940000	5.64947	11.4144	50576	2	927
chr8	45930000	45940000	2.47733	11.4144	50577	2	927
chr8	45670000	45680000	3.25794	10.5654	50578	2	927
chr8	45630000	45640000	2.46558	9.39846	50579	2	927
chr8	46550000	46560000	2.28895	45.5964	50580	2	928
chr8	46550000	46560000	4.33094	45.5964	50581	2	928
chr8	46550000	46560000	3.81891	14.6308	50582	2	928
chr8	46610000	46620000	2.07139	9.04577	50583	2	928
chr8	46610000	46620000	4.0152	9.04577	50584	2	928
chr8	46900000	46910000	2.93844	8.82546	50585	2	928
chr8	47380000	47390000	4.22153	22.4371	50586	2	928
chr8	47670000	47680000	3.24974	14.0142	50587	2	929
chr8	47680000	47690000	3.65563	14.0142	50588	2	929
chr8	48470000	48480000	2.30828	185.425	50589	2	931
chr8	48500000	48510000	2.76695	12.2376	50590	2	931
chr8	48500000	48510000	13.8618	185.425	50591	2	931
chr8	48500000	48510000	2.34462	13.5228	50592	2	931
chr8	48450000	48460000	3.94547	14.8512	50593	2	931
chr8	48490000	48500000	2.01331	12.2376	50594	2	931
chr8	48490000	48500000	3.20821	12.2376	50595	2	931
chr8	48490000	48500000	3.06166	185.425	50596	2	931
chr8	48510000	48520000	2.82315	8.06333	50597	2	931
chr8	48510000	48520000	7.4241	185.425	50598	2	931
chr8	48510000	48520000	4.64066	13.5228	50599	2	931
chr8	48510000	48520000	2.11091	13.5228	50600	2	931
chr8	48550000	48560000	3.78889	10.1486	50601	2	931
chr8	48550000	48560000	6.33876	185.425	50602	2	931
chr8	48610000	48620000	3.84226	10.9032	50603	2	931
chr8	48790000	48800000	6.34105	31.7989	50604	2	931
chr8	48840000	48850000	5.38873	25.2216	50605	2	931
chr8	48840000	48850000	2.33516	7.93981	50606	2	931
chr8	48850000	48860000	3.16078	25.2216	50607	2	931
chr8	54950000	54960000	3.60987	10.9061	50608	2	934
chr8	54950000	54960000	4.02201	10.9061	50609	2	934
chr8	54960000	54970000	2.17559	16.0129	50610	2	934
chr8	57330000	57340000	3.60987	10.7243	50611	2	936
chr8	57330000	57340000	3.8691	10.7243	50612	2	936
chr8	57340000	57350000	2.70528	8.71095	50613	2	936
chr8	57480000	57490000	8.29201	18.0016	50614	2	936
chr8	57510000	57520000	3.24496	125.001	50615	2	936
chr8	57510000	57520000	10.3309	125.001	50616	2	936
chr8	57760000	57770000	2.20056	76.9328	50617	2	936
chr8	57790000	57800000	3.53342	76.9328	50618	2	936
chr8	57790000	57800000	3.88389	76.9328	50619	2	936
chr8	57790000	57800000	6.75674	76.9328	50620	2	936
chr8	57790000	57800000	3.0225	317.754	50621	2	936
chr8	57790000	57800000	6.05686	317.754	50622	2	936
chr8	57790000	57800000	2.33258	317.754	50623	2	936
chr8	57790000	57800000	4.54262	13.33	50624	2	936
chr8	57800000	57810000	7.41416	76.9328	50625	2	936
chr8	57800000	57810000	2.21561	317.754	50626	2	936
chr8	57800000	57810000	4.53418	317.754	50627	2	936
chr8	57830000	57840000	2.24899	7.24936	50628	2	936
chr8	60890000	60900000	2.5472	29.0819	50629	2	937
chr8	60880000	60890000	2.56978	29.0819	50630	2	937
chr8	61380000	61390000	4.53276	24.7091	50631	2	937
chr8	61440000	61450000	3.31472	86.7258	50632	2	937
chr8	61370000	61380000	7.25711	24.7091	50633	2	937
chr8	61480000	61490000	3.8471	15.0985	50634	2	937
chr8	61480000	61490000	4.18064	15.0985	50635	2	937
chr8	61480000	61490000	9.59606	86.7258	50636	2	937
chr8	61510000	61520000	3.19654	28.5861	50637	2	937
chr8	61510000	61520000	4.62727	28.5861	50638	2	937
chr8	61510000	61520000	8.59723	86.7258	50639	2	937
chr8	61510000	61520000	2.2744	86.7258	50640	2	937
chr8	64920000	64930000	2.2567	26.1007	50641	2	938
chr8	64920000	64930000	4.1383	23.9739	50642	2	938
chr8	64940000	64950000	2.70126	26.1007	50643	2	938
chr8	64940000	64950000	3.74483	26.1007	50644	2	938
chr8	64940000	64950000	2.53922	17.6466	50645	2	938
chr8	64940000	64950000	5.18051	23.9739	50646	2	938
chr8	68730000	68740000	2.5125	9.83907	50647	2	940
chr8	69190000	69200000	3.9162	156.317	50648	2	941
chr8	69200000	69210000	3.02493	156.317	50649	2	941
chr8	69200000	69210000	11.8619	156.317	50650	2	941
chr8	69210000	69220000	3.97422	156.317	50651	2	941
chr8	69210000	69220000	3.30374	156.317	50652	2	941
chr8	69170000	69180000	5.01823	156.317	50653	2	941
chr8	69890000	69900000	9.66857	16.2713	50654	2	942
chr8	70040000	70050000	3.05295	8.31726	50655	2	942
chr8	70110000	70120000	4.06682	101.694	50656	2	942
chr8	70120000	70130000	3.13602	101.694	50657	2	942
chr8	70130000	70140000	4.62994	101.694	50658	2	942
chr8	70130000	70140000	7.11192	101.694	50659	2	942
chr8	70150000	70160000	4.73044	101.694	50660	2	942
chr8	70160000	70170000	3.55973	101.694	50661	2	942
chr8	70160000	70170000	5.03775	101.694	50662	2	942
chr8	70170000	70180000	5.91297	101.694	50663	2	942
chr8	70170000	70180000	2.22021	101.694	50664	2	942
chr8	70490000	70500000	2.32081	152.589	50665	2	944
chr8	70530000	70540000	3.67887	8.9387	50666	2	944
chr8	70500000	70510000	3.27831	14.5321	50667	2	944
chr8	70500000	70510000	8.80396	152.589	50668	2	944
chr8	70500000	70510000	13.0224	152.589	50669	2	944
chr8	70500000	70510000	7.1321	152.589	50670	2	944
chr8	70500000	70510000	13.6181	152.589	50671	2	944
chr8	70510000	70520000	4.23492	14.5321	50672	2	944
chr8	70510000	70520000	2.51821	152.589	50673	2	944
chr8	70510000	70520000	3.63561	152.589	50674	2	944
chr8	70520000	70530000	2.39548	14.5321	50675	2	944
chr8	70520000	70530000	3.04152	152.589	50676	2	944
chr8	70520000	70530000	2.84237	152.589	50677	2	944
chr8	70540000	70550000	2.30599	8.9387	50678	2	944
chr8	70840000	70850000	4.11965	20.5772	50679	2	945
chr8	70840000	70850000	2.93092	20.5772	50680	2	945
chr8	71270000	71280000	3.86627	9.12099	50681	2	945
chr8	71370000	71380000	3.65301	49.0702	50682	2	945
chr8	71370000	71380000	5.67286	49.0702	50683	2	945
chr8	71370000	71380000	2.4944	49.0702	50684	2	945
chr8	71390000	71400000	3.12727	49.0702	50685	2	945
chr8	71390000	71400000	2.45624	49.0702	50686	2	945
chr8	71400000	71410000	3.38184	49.0702	50687	2	945
chr8	71400000	71410000	4.42196	49.0702	50688	2	945
chr8	71400000	71410000	3.1041	49.0702	50689	2	945
chr8	71380000	71390000	6.1753	49.0702	50690	2	945
chr8	71650000	71660000	4.28734	50.1477	50691	2	945
chr8	71650000	71660000	7.60388	50.1477	50692	2	945
chr8	71650000	71660000	7.73986	50.1477	50693	2	945
chr8	71660000	71670000	2.77411	50.1477	50694	2	945
chr8	71660000	71670000	7.92932	50.1477	50695	2	945
chr8	71950000	71960000	3.11074	9.8225	50696	2	945
chr8	71980000	71990000	3.40526	36.1774	50697	2	945
chr8	71980000	71990000	4.44193	36.1774	50698	2	945
chr8	72130000	72140000	2.34795	11.8983	50699	2	945
chr8	72210000	72220000	2.75339	17.2261	50700	2	945
chr8	78000000	78010000	3.9215	42.0024	50701	2	947
chr8	78000000	78010000	8.59723	42.0024	50702	2	947
chr8	79630000	79640000	2.24095	14.7141	50703	2	948
chr8	80490000	80500000	4.61462	116.127	50704	2	949
chr8	80490000	80500000	4.60731	116.127	50705	2	949
chr8	80730000	80740000	2.87213	31.8647	50706	2	949
chr8	80870000	80880000	2.34436	8.72741	50707	2	949
chr8	80880000	80890000	3.4555	8.72741	50708	2	949
chr8	81010000	81020000	3.31919	61.3424	50709	2	949
chr8	81010000	81020000	3.47822	61.3424	50710	2	949
chr8	83870000	83880000	3.15177	311.559	50711	2	952
chr8	83970000	83980000	3.15399	311.559	50712	2	952
chr8	83970000	83980000	5.31895	311.559	50713	2	952
chr8	83970000	83980000	3.12948	311.559	50714	2	952
chr8	83890000	83900000	4.55783	311.559	50715	2	952
chr8	83890000	83900000	7.65357	311.559	50716	2	952
chr8	83890000	83900000	4.85267	311.559	50717	2	952
chr8	83890000	83900000	7.96547	311.559	50718	2	952
chr8	83890000	83900000	10.2565	311.559	50719	2	952
chr8	83900000	83910000	6.53469	311.559	50720	2	952
chr8	83950000	83960000	3.72562	9.7296	50721	2	952
chr8	83950000	83960000	2.69475	311.559	50722	2	952
chr8	83950000	83960000	4.13232	311.559	50723	2	952
chr8	83950000	83960000	4.60491	311.559	50724	2	952
chr8	83950000	83960000	14.9123	311.559	50725	2	952
chr8	83950000	83960000	2.591	311.559	50726	2	952
chr8	83950000	83960000	7.14522	311.559	50727	2	952
chr8	83950000	83960000	2.8126	311.559	50728	2	952
chr8	83950000	83960000	2.03539	311.559	50729	2	952
chr8	84220000	84230000	2.47733	48.5114	50730	2	953
chr8	84220000	84230000	2.07144	48.5114	50731	2	953
chr8	84240000	84250000	3.11564	48.5114	50732	2	953
chr8	84270000	84280000	2.97355	48.5114	50733	2	953
chr8	84200000	84210000	6.31945	58.8679	50734	2	953
chr8	84230000	84240000	2.59558	48.5114	50735	2	953
chr8	84230000	84240000	3.30374	48.5114	50736	2	953
chr8	84250000	84260000	2.2124	48.5114	50737	2	953
chr8	84190000	84200000	5.49746	58.8679	50738	2	953
chr8	84190000	84200000	5.0346	58.8679	50739	2	953
chr8	84190000	84200000	4.25015	58.8679	50740	2	953
chr8	84180000	84190000	4.44142	58.8679	50741	2	953
chr8	84180000	84190000	3.83535	58.8679	50742	2	953
chr8	84550000	84560000	2.44264	54.1359	50743	2	953
chr8	84560000	84570000	6.17523	54.1359	50744	2	953
chr8	84260000	84270000	2.03563	48.5114	50745	2	953
chr8	84630000	84640000	2.70583	8.31346	50746	2	953
chr8	84640000	84650000	2.4836	7.46416	50747	2	953
chr8	84790000	84800000	8.31518	465.951	50748	2	953
chr8	84790000	84800000	9.6564	465.951	50749	2	953
chr8	84790000	84800000	4.77414	465.951	50750	2	953
chr8	84790000	84800000	8.47749	465.951	50751	2	953
chr8	84790000	84800000	7.52983	465.951	50752	2	953
chr8	84830000	84840000	2.78732	465.951	50753	2	953
chr8	84830000	84840000	6.92259	465.951	50754	2	953
chr8	84830000	84840000	15.0263	465.951	50755	2	953
chr8	84830000	84840000	10.4786	465.951	50756	2	953
chr8	84840000	84850000	3.50327	465.951	50757	2	953
chr8	84840000	84850000	3.94083	465.951	50758	2	953
chr8	84840000	84850000	3.83378	465.951	50759	2	953
chr8	84800000	84810000	3.02174	465.951	50760	2	953
chr8	84800000	84810000	4.50894	465.951	50761	2	953
chr8	84800000	84810000	10.5321	465.951	50762	2	953
chr8	84800000	84810000	15.6291	465.951	50763	2	953
chr8	84800000	84810000	20.0902	465.951	50764	2	953
chr8	84800000	84810000	4.58803	465.951	50765	2	953
chr8	84800000	84810000	8.76706	465.951	50766	2	953
chr8	84810000	84820000	2.3762	8.35676	50767	2	953
chr8	84810000	84820000	4.42684	465.951	50768	2	953
chr8	84810000	84820000	4.76852	465.951	50769	2	953
chr8	84810000	84820000	2.04869	465.951	50770	2	953
chr8	84810000	84820000	6.33876	465.951	50771	2	953
chr8	84810000	84820000	9.30642	465.951	50772	2	953
chr8	84810000	84820000	15.2692	465.951	50773	2	953
chr8	84810000	84820000	17.3546	465.951	50774	2	953
chr8	84810000	84820000	6.94143	465.951	50775	2	953
chr8	84810000	84820000	3.73514	465.951	50776	2	953
chr8	84810000	84820000	4.78488	465.951	50777	2	953
chr8	84810000	84820000	4.62183	465.951	50778	2	953
chr8	84820000	84830000	3.11074	8.35676	50779	2	953
chr8	84820000	84830000	3.73527	465.951	50780	2	953
chr8	84820000	84830000	3.02492	465.951	50781	2	953
chr8	84820000	84830000	6.97227	465.951	50782	2	953
chr8	84820000	84830000	11.6264	465.951	50783	2	953
chr8	84820000	84830000	17.0314	465.951	50784	2	953
chr8	84820000	84830000	22.4422	465.951	50785	2	953
chr8	84820000	84830000	7.9296	465.951	50786	2	953
chr8	84820000	84830000	5.23126	465.951	50787	2	953
chr8	84820000	84830000	7.68075	465.951	50788	2	953
chr8	84850000	84860000	2.74511	465.951	50789	2	953
chr8	84850000	84860000	7.43601	465.951	50790	2	953
chr8	84850000	84860000	3.60181	465.951	50791	2	953
chr8	86390000	86400000	3.76907	15.2234	50792	2	955
chr8	86390000	86400000	2.58277	15.2234	50793	2	955
chr8	86430000	86440000	7.08892	68.6196	50794	2	955
chr8	86430000	86440000	6.91284	68.6196	50795	2	955
chr8	86430000	86440000	3.4382	27.0393	50796	2	955
chr8	86430000	86440000	2.79436	27.0393	50797	2	955
chr8	86530000	86540000	47.0682	562.891	50798	2	955
chr8	86530000	86540000	39.3884	562.891	50799	2	955
chr8	86530000	86540000	10.1385	69.9172	50800	2	955
chr8	86530000	86540000	5.65111	69.9172	50801	2	955
chr8	86580000	86590000	32.974	413.116	50802	2	955
chr8	86580000	86590000	30.4205	413.116	50803	2	955
chr8	86620000	86630000	5.24364	413.116	50804	2	955
chr8	86620000	86630000	3.29292	413.116	50805	2	955
chr8	87460000	87470000	4.95712	78.5673	50806	2	955
chr8	87460000	87470000	15.1348	78.5673	50807	2	955
chr8	87460000	87470000	4.61351	15.1573	50808	2	955
chr8	87470000	87480000	2.8093	78.5673	50809	2	955
chr8	87470000	87480000	5.46185	78.5673	50810	2	955
chr8	87530000	87540000	13.4839	365.547	50811	2	955
chr8	87530000	87540000	7.08747	365.547	50812	2	955
chr8	87530000	87540000	3.28772	36.4866	50813	2	955
chr8	87530000	87540000	2.17509	62.0225	50814	2	955
chr8	87530000	87540000	2.09958	62.0225	50815	2	955
chr8	87530000	87540000	4.25771	62.0225	50816	2	955
chr8	87560000	87570000	7.46761	365.547	50817	2	955
chr8	87560000	87570000	2.31505	365.547	50818	2	955
chr8	87560000	87570000	2.54236	62.0225	50819	2	955
chr8	87570000	87580000	3.20086	365.547	50820	2	955
chr8	87540000	87550000	7.49886	365.547	50821	2	955
chr8	87540000	87550000	3.28444	365.547	50822	2	955
chr8	87540000	87550000	2.01352	62.0225	50823	2	955
chr8	87930000	87940000	2.37629	799.851	50824	2	955
chr8	87930000	87940000	5.74376	799.851	50825	2	955
chr8	87940000	87950000	6.59924	799.851	50826	2	955
chr8	87940000	87950000	4.96444	799.851	50827	2	955
chr8	87940000	87950000	5.31065	799.851	50828	2	955
chr8	87940000	87950000	9.9927	799.851	50829	2	955
chr8	87940000	87950000	10.4114	799.851	50830	2	955
chr8	87940000	87950000	6.1753	799.851	50831	2	955
chr8	87950000	87960000	3.67337	799.851	50832	2	955
chr8	87950000	87960000	7.76726	799.851	50833	2	955
chr8	87950000	87960000	4.16753	799.851	50834	2	955
chr8	87950000	87960000	3.04305	799.851	50835	2	955
chr8	87950000	87960000	3.58235	799.851	50836	2	955
chr8	87950000	87960000	3.31852	799.851	50837	2	955
chr8	87950000	87960000	5.22397	799.851	50838	2	955
chr8	87950000	87960000	4.29042	799.851	50839	2	955
chr8	87950000	87960000	2.90476	799.851	50840	2	955
chr8	87950000	87960000	2.5894	799.851	50841	2	955
chr8	87960000	87970000	9.77541	799.851	50842	2	955
chr8	87960000	87970000	8.3548	799.851	50843	2	955
chr8	87960000	87970000	7.20943	799.851	50844	2	955
chr8	87960000	87970000	2.1851	799.851	50845	2	955
chr8	87960000	87970000	11.4756	799.851	50846	2	955
chr8	87960000	87970000	5.48171	799.851	50847	2	955
chr8	87960000	87970000	6.51952	799.851	50848	2	955
chr8	87960000	87970000	5.89237	799.851	50849	2	955
chr8	87960000	87970000	4.06217	799.851	50850	2	955
chr8	87970000	87980000	2.55023	799.851	50851	2	955
chr8	87970000	87980000	2.40916	799.851	50852	2	955
chr8	87970000	87980000	6.33301	799.851	50853	2	955
chr8	87970000	87980000	4.22153	799.851	50854	2	955
chr8	87970000	87980000	4.85117	799.851	50855	2	955
chr8	87970000	87980000	2.38548	799.851	50856	2	955
chr8	87970000	87980000	6.85282	799.851	50857	2	955
chr8	87970000	87980000	4.03281	799.851	50858	2	955
chr8	88120000	88130000	3.06573	66.1444	50859	2	955
chr8	88120000	88130000	2.4899	13.2321	50860	2	955
chr8	88130000	88140000	4.09554	13.2321	50861	2	955
chr8	88110000	88120000	2.96521	66.1444	50862	2	955
chr8	88600000	88610000	2.04493	32.1498	50863	2	956
chr8	88600000	88610000	6.04855	102.895	50864	2	956
chr8	88600000	88610000	2.31021	102.895	50865	2	956
chr8	88620000	88630000	3.35592	32.1498	50866	2	956
chr8	88620000	88630000	7.9296	102.895	50867	2	956
chr8	88620000	88630000	5.78928	102.895	50868	2	956
chr8	88640000	88650000	3.09809	32.1498	50869	2	956
chr8	88640000	88650000	3.85656	102.895	50870	2	956
chr8	88690000	88700000	2.36331	7.65028	50871	2	956
chr8	89020000	89030000	2.27953	7.44587	50872	2	956
chr8	89030000	89040000	2.45624	7.44587	50873	2	956
chr8	89270000	89280000	3.1373	116.308	50874	2	956
chr8	89280000	89290000	4.01125	9.26545	50875	2	956
chr8	89280000	89290000	2.81558	116.308	50876	2	956
chr8	89280000	89290000	2.70659	116.308	50877	2	956
chr8	89300000	89310000	2.51896	116.308	50878	2	956
chr8	89300000	89310000	4.78121	116.308	50879	2	956
chr8	89300000	89310000	2.42767	116.308	50880	2	956
chr8	89300000	89310000	4.43827	116.308	50881	2	956
chr8	89310000	89320000	3.16361	116.308	50882	2	956
chr8	89310000	89320000	4.11114	116.308	50883	2	956
chr8	89310000	89320000	3.94139	116.308	50884	2	956
chr8	89320000	89330000	2.63059	116.308	50885	2	956
chr8	89320000	89330000	2.82945	116.308	50886	2	956
chr8	89320000	89330000	5.85659	116.308	50887	2	956
chr8	89320000	89330000	2.51896	116.308	50888	2	956
chr8	89560000	89570000	4.43827	53.8235	50889	2	956
chr8	89560000	89570000	5.5456	53.8235	50890	2	956
chr8	89560000	89570000	6.09686	53.8235	50891	2	956
chr8	89560000	89570000	3.11327	418.976	50892	2	956
chr8	89560000	89570000	11.1159	418.976	50893	2	956
chr8	89560000	89570000	11.08	418.976	50894	2	956
chr8	89560000	89570000	14.6379	418.976	50895	2	956
chr8	89560000	89570000	21.1017	418.976	50896	2	956
chr8	89560000	89570000	3.18191	418.976	50897	2	956
chr8	89560000	89570000	5.19248	27.944	50898	2	956
chr8	89560000	89570000	5.84032	21.1661	50899	2	956
chr8	89560000	89570000	2.54577	7.96999	50900	2	956
chr8	89560000	89570000	4.6533	11.965	50901	2	956
chr8	89570000	89580000	5.54893	53.8235	50902	2	956
chr8	89570000	89580000	5.01731	418.976	50903	2	956
chr8	89570000	89580000	5.94745	418.976	50904	2	956
chr8	89570000	89580000	24.0547	418.976	50905	2	956
chr8	89570000	89580000	18.76	418.976	50906	2	956
chr8	89570000	89580000	5.41125	418.976	50907	2	956
chr8	89570000	89580000	3.88284	11.965	50908	2	956
chr8	89750000	89760000	3.9245	14.8869	50909	2	956
chr8	89750000	89760000	2.55929	136.706	50910	2	956
chr8	89750000	89760000	3.50962	136.706	50911	2	956
chr8	89780000	89790000	4.14501	56.9062	50912	2	956
chr8	89780000	89790000	5.37678	56.9062	50913	2	956
chr8	89780000	89790000	2.19089	136.706	50914	2	956
chr8	89780000	89790000	9.99018	136.706	50915	2	956
chr8	89780000	89790000	8.56506	136.706	50916	2	956
chr8	89780000	89790000	3.12213	136.706	50917	2	956
chr8	89780000	89790000	2.43345	7.34823	50918	2	956
chr8	89780000	89790000	4.12865	9.61836	50919	2	956
chr8	89780000	89790000	2.42729	9.61836	50920	2	956
chr8	90200000	90210000	6.41456	13.5263	50921	2	956
chr8	90200000	90210000	3.52456	13.5263	50922	2	956
chr8	90240000	90250000	2.56096	56.3965	50923	2	956
chr8	90240000	90250000	6.50678	56.3965	50924	2	956
chr8	90240000	90250000	4.39693	56.3965	50925	2	956
chr8	90250000	90260000	2.63116	56.3965	50926	2	956
chr8	90250000	90260000	7.84503	56.3965	50927	2	956
chr8	90250000	90260000	5.95532	56.3965	50928	2	956
chr8	90320000	90330000	3.68697	9.24174	50929	2	956
chr8	90320000	90330000	2.54565	9.24174	50930	2	956
chr8	90340000	90350000	2.23076	116.447	50931	2	956
chr8	90340000	90350000	8.67182	116.447	50932	2	956
chr8	90340000	90350000	2.19947	116.447	50933	2	956
chr8	90350000	90360000	6.01643	116.447	50934	2	956
chr8	90490000	90500000	3.71505	18.6018	50935	2	956
chr8	90490000	90500000	3.06697	18.6018	50936	2	956
chr8	90490000	90500000	2.99645	18.6018	50937	2	956
chr8	90530000	90540000	2.36374	22.4921	50938	2	956
chr8	90530000	90540000	7.86301	27.0238	50939	2	956
chr8	90530000	90540000	3.43916	28.2948	50940	2	956
chr8	90540000	90550000	2.61988	22.4921	50941	2	956
chr8	90540000	90550000	2.09846	27.0238	50942	2	956
chr8	90540000	90550000	2.88381	12.5052	50943	2	956
chr8	90540000	90550000	3.46722	28.2948	50944	2	956
chr8	90650000	90660000	4.19369	450.045	50945	2	956
chr8	90650000	90660000	13.6437	450.045	50946	2	956
chr8	90650000	90660000	4.36033	20.6053	50947	2	956
chr8	90650000	90660000	6.69596	20.6053	50948	2	956
chr8	90650000	90660000	7.90305	399.732	50949	2	956
chr8	90650000	90660000	9.2114	399.732	50950	2	956
chr8	90650000	90660000	7.63614	399.732	50951	2	956
chr8	90650000	90660000	4.98982	399.732	50952	2	956
chr8	90650000	90660000	9.12937	399.732	50953	2	956
chr8	90650000	90660000	2.82674	399.732	50954	2	956
chr8	90650000	90660000	18.2211	399.732	50955	2	956
chr8	90650000	90660000	5.82215	399.732	50956	2	956
chr8	90650000	90660000	3.41791	9.64287	50957	2	956
chr8	90660000	90670000	6.70738	450.045	50958	2	956
chr8	90660000	90670000	3.81278	450.045	50959	2	956
chr8	90660000	90670000	7.83175	37.06	50960	2	956
chr8	90660000	90670000	4.09554	20.6053	50961	2	956
chr8	90660000	90670000	13.3521	399.732	50962	2	956
chr8	90660000	90670000	5.89853	399.732	50963	2	956
chr8	90660000	90670000	5.65156	399.732	50964	2	956
chr8	90660000	90670000	5.94745	399.732	50965	2	956
chr8	90660000	90670000	10.8467	399.732	50966	2	956
chr8	90660000	90670000	3.13662	9.64287	50967	2	956
chr8	90670000	90680000	3.14533	450.045	50968	2	956
chr8	90670000	90680000	3.90348	450.045	50969	2	956
chr8	90670000	90680000	2.36758	399.732	50970	2	956
chr8	90670000	90680000	2.83436	399.732	50971	2	956
chr8	90670000	90680000	6.90733	399.732	50972	2	956
chr8	90670000	90680000	2.52219	399.732	50973	2	956
chr8	90730000	90740000	5.08452	450.045	50974	2	956
chr8	90730000	90740000	4.01441	450.045	50975	2	956
chr8	90730000	90740000	3.33214	27.398	50976	2	956
chr8	90740000	90750000	3.83468	450.045	50977	2	956
chr8	90740000	90750000	3.6099	450.045	50978	2	956
chr8	90740000	90750000	3.17535	27.398	50979	2	956
chr8	90750000	90760000	4.23182	450.045	50980	2	956
chr8	90750000	90760000	2.76079	450.045	50981	2	956
chr8	90750000	90760000	4.43786	12.0717	50982	2	956
chr8	90750000	90760000	3.41654	10.3304	50983	2	956
chr8	90750000	90760000	2.08564	27.398	50984	2	956
chr8	90760000	90770000	2.8126	450.045	50985	2	956
chr8	90760000	90770000	4.18505	12.0717	50986	2	956
chr8	90760000	90770000	3.72371	10.3304	50987	2	956
chr8	90790000	90800000	2.1934	9.21247	50988	2	956
chr8	90900000	90910000	6.75849	388.186	50989	2	956
chr8	90900000	90910000	13.369	27.8076	50990	2	956
chr8	90910000	90920000	4.42744	388.186	50991	2	956
chr8	90910000	90920000	3.72346	388.186	50992	2	956
chr8	90950000	90960000	6.75758	388.186	50993	2	956
chr8	90950000	90960000	18.8606	388.186	50994	2	956
chr8	90950000	90960000	7.76726	388.186	50995	2	956
chr8	90950000	90960000	3.67014	388.186	50996	2	956
chr8	90950000	90960000	3.25384	388.186	50997	2	956
chr8	90960000	90970000	2.23749	388.186	50998	2	956
chr8	90960000	90970000	7.93061	388.186	50999	2	956
chr8	90960000	90970000	6.65948	388.186	51000	2	956
chr8	90960000	90970000	5.50846	388.186	51001	2	956
chr8	90960000	90970000	2.39929	388.186	51002	2	956
chr8	90890000	90900000	9.5316	27.8076	51003	2	956
chr8	91790000	91800000	2.97496	16.2523	51004	2	957
chr8	91790000	91800000	3.70867	30.4167	51005	2	957
chr8	91800000	91810000	4.89156	16.2523	51006	2	957
chr8	91800000	91810000	2.62893	30.4167	51007	2	957
chr8	91800000	91810000	2.09333	30.4167	51008	2	957
chr8	92020000	92030000	2.23219	56.3342	51009	2	957
chr8	92030000	92040000	2.18082	56.3342	51010	2	957
chr8	92060000	92070000	3.61052	56.3342	51011	2	957
chr8	92060000	92070000	3.27363	56.3342	51012	2	957
chr8	92070000	92080000	2.33516	56.3342	51013	2	957
chr8	92080000	92090000	3.18575	56.3342	51014	2	957
chr8	92080000	92090000	6.64915	56.3342	51015	2	957
chr8	92110000	92120000	2.94653	51.6473	51016	2	957
chr8	92130000	92140000	2.13612	51.6473	51017	2	957
chr8	92150000	92160000	3.80024	11.4736	51018	2	957
chr8	92150000	92160000	2.00852	51.6473	51019	2	957
chr8	92230000	92240000	2.19279	16.2209	51020	2	957
chr8	92250000	92260000	2.14681	16.2209	51021	2	957
chr8	92350000	92360000	8.33473	167.686	51022	2	957
chr8	92350000	92360000	4.54079	167.686	51023	2	957
chr8	92350000	92360000	3.62314	70.8986	51024	2	957
chr8	92350000	92360000	4.18064	70.8986	51025	2	957
chr8	92350000	92360000	3.11807	70.8986	51026	2	957
chr8	92350000	92360000	3.47811	70.8986	51027	2	957
chr8	92350000	92360000	4.60045	442.698	51028	2	957
chr8	92350000	92360000	21.7375	442.698	51029	2	957
chr8	92350000	92360000	27.0492	442.698	51030	2	957
chr8	92350000	92360000	2.4759	64.668	51031	2	957
chr8	92350000	92360000	3.89	13.1705	51032	2	957
chr8	92350000	92360000	2.55929	34.1429	51033	2	957
chr8	92350000	92360000	2.23666	34.1429	51034	2	957
chr8	92360000	92370000	4.97	27.451	51035	2	957
chr8	92360000	92370000	7.19493	167.686	51036	2	957
chr8	92360000	92370000	8.66711	167.686	51037	2	957
chr8	92360000	92370000	6.15314	167.686	51038	2	957
chr8	92360000	92370000	3.92166	70.8986	51039	2	957
chr8	92360000	92370000	5.86206	70.8986	51040	2	957
chr8	92360000	92370000	3.57137	70.8986	51041	2	957
chr8	92360000	92370000	10.2928	442.698	51042	2	957
chr8	92360000	92370000	5.12393	442.698	51043	2	957
chr8	92360000	92370000	19.844	442.698	51044	2	957
chr8	92360000	92370000	32.7968	442.698	51045	2	957
chr8	92360000	92370000	7.23057	64.668	51046	2	957
chr8	92360000	92370000	2.65636	13.1705	51047	2	957
chr8	92360000	92370000	6.04855	34.1429	51048	2	957
chr8	92360000	92370000	2.1487	8.02684	51049	2	957
chr8	92660000	92670000	4.83484	25.5675	51050	2	957
chr8	92660000	92670000	3.71905	43.4556	51051	2	957
chr8	92670000	92680000	11.625	25.5675	51052	2	957
chr8	92670000	92680000	2.35806	43.4556	51053	2	957
chr8	92670000	92680000	3.60293	43.4556	51054	2	957
chr8	92700000	92710000	2.64555	48.9521	51055	2	957
chr8	92700000	92710000	11.667	48.9521	51056	2	957
chr8	93800000	93810000	2.42446	12.4426	51057	2	959
chr8	93800000	93810000	2.4772	12.4426	51058	2	959
chr8	93800000	93810000	4.23742	9.55337	51059	2	959
chr8	93810000	93820000	2.26611	9.55337	51060	2	959
chr8	93910000	93920000	2.45305	29.0028	51061	2	959
chr8	93950000	93960000	2.38588	75.8515	51062	2	959
chr8	93950000	93960000	3.96426	75.8515	51063	2	959
chr8	93900000	93910000	3.5967	29.0028	51064	2	959
chr8	94000000	94010000	3.49955	54.1488	51065	2	959
chr8	94000000	94010000	11.0636	54.1488	51066	2	959
chr8	94000000	94010000	2.22759	31.6412	51067	2	959
chr8	94010000	94020000	2.66558	31.6412	51068	2	959
chr8	94030000	94040000	5.93313	24.6296	51069	2	959
chr8	94190000	94200000	2.96308	11.5598	51070	2	959
chr8	94660000	94670000	3.09593	8.72311	51071	2	960
chr8	94810000	94820000	6.63275	91.4335	51072	2	960
chr8	94810000	94820000	12.8206	91.4335	51073	2	960
chr8	95200000	95210000	2.19941	36.514	51074	2	961
chr8	95200000	95210000	14.581	47.4096	51075	2	961
chr8	95200000	95210000	14.5019	67.1398	51076	2	961
chr8	95680000	95690000	3.67178	99.9414	51077	2	964
chr8	95680000	95690000	13.9248	99.9414	51078	2	964
chr8	95690000	95700000	10.5336	99.9414	51079	2	964
chr8	95690000	95700000	15.9449	99.9414	51080	2	964
chr8	95700000	95710000	12.2139	99.9414	51081	2	964
chr8	95700000	95710000	6.90588	99.9414	51082	2	964
chr8	95830000	95840000	2.18018	7.08627	51083	2	964
chr8	95830000	95840000	2.25687	7.08627	51084	2	964
chr8	95910000	95920000	3.5342	9.69119	51085	2	964
chr8	104020000	104030000	3.68494	9.11106	51086	2	966
chr8	104530000	104540000	2.89427	48.8885	51087	2	967
chr8	104560000	104570000	3.8674	48.8885	51088	2	967
chr8	104570000	104580000	3.98509	48.8885	51089	2	967
chr8	104540000	104550000	2.61381	48.8885	51090	2	967
chr8	105150000	105160000	4.73991	24.503	51091	2	967
chr8	105160000	105170000	4.23538	24.503	51092	2	967
chr8	105170000	105180000	4.9134	24.503	51093	2	967
chr8	105220000	105230000	5.37921	200.962	51094	2	967
chr8	105220000	105230000	3.34552	200.962	51095	2	967
chr8	105220000	105230000	3.90791	200.962	51096	2	967
chr8	105220000	105230000	9.62794	200.962	51097	2	967
chr8	105250000	105260000	5.3776	11.3911	51098	2	967
chr8	105250000	105260000	2.70685	11.3911	51099	2	967
chr8	105250000	105260000	3.31472	200.962	51100	2	967
chr8	105260000	105270000	4.77414	200.962	51101	2	967
chr8	105270000	105280000	3.04305	200.962	51102	2	967
chr8	105270000	105280000	2.61257	200.962	51103	2	967
chr8	105270000	105280000	4.53418	200.962	51104	2	967
chr8	105280000	105290000	5.00232	200.962	51105	2	967
chr8	105300000	105310000	3.26266	200.962	51106	2	967
chr8	105470000	105480000	6.07449	17.943	51107	2	968
chr8	105840000	105850000	2.1597	24.3375	51108	2	969
chr8	105840000	105850000	2.48912	24.3375	51109	2	969
chr8	105840000	105850000	2.23771	24.3375	51110	2	969
chr8	105850000	105860000	4.20413	12.7753	51111	2	969
chr8	105860000	105870000	2.29047	11.1992	51112	2	969
chr8	105870000	105880000	2.25407	11.1992	51113	2	969
chr8	105870000	105880000	2.58101	11.1992	51114	2	969
chr8	105900000	105910000	5.16276	23.5532	51115	2	969
chr8	105900000	105910000	2.54723	8.47794	51116	2	969
chr8	105930000	105940000	3.14433	14.4601	51117	2	969
chr8	105930000	105940000	2.34281	23.5532	51118	2	969
chr8	105930000	105940000	3.09011	14.0327	51119	2	969
chr8	105930000	105940000	3.96426	14.0327	51120	2	969
chr8	106010000	106020000	2.51873	37.3893	51121	2	969
chr8	106010000	106020000	2.61174	37.3893	51122	2	969
chr8	106010000	106020000	2.63248	13.2846	51123	2	969
chr8	105820000	105830000	2.46039	7.55563	51124	2	969
chr8	105960000	105970000	2.59381	9.56163	51125	2	969
chr8	106680000	106690000	2.01523	134.644	51126	2	970
chr8	106680000	106690000	2.46688	134.644	51127	2	970
chr8	106860000	106870000	2.56177	376.307	51128	2	970
chr8	106860000	106870000	7.93884	376.307	51129	2	970
chr8	106860000	106870000	8.44045	376.307	51130	2	970
chr8	106870000	106880000	9.11539	376.307	51131	2	970
chr8	106870000	106880000	22.007	376.307	51132	2	970
chr8	106870000	106880000	16.0488	376.307	51133	2	970
chr8	106890000	106900000	6.54508	376.307	51134	2	970
chr8	106890000	106900000	18.2354	376.307	51135	2	970
chr8	106890000	106900000	8.65172	376.307	51136	2	970
chr8	106930000	106940000	2.1352	376.307	51137	2	970
chr8	106980000	106990000	4.34544	169.779	51138	2	970
chr8	106980000	106990000	4.11371	169.779	51139	2	970
chr8	107030000	107040000	5.42719	169.779	51140	2	970
chr8	107030000	107040000	5.07923	169.779	51141	2	970
chr8	107030000	107040000	3.09101	169.779	51142	2	970
chr8	107290000	107300000	3.56619	195.388	51143	2	970
chr8	107290000	107300000	8.13044	195.388	51144	2	970
chr8	107290000	107300000	4.77414	195.388	51145	2	970
chr8	107290000	107300000	3.96534	195.388	51146	2	970
chr8	107420000	107430000	2.33642	22.9664	51147	2	970
chr8	107430000	107440000	3.91556	22.9664	51148	2	970
chr8	107570000	107580000	4.28311	31.1264	51149	2	970
chr8	107820000	107830000	2.05376	7.1473	51150	2	970
chr8	108310000	108320000	2.09106	6.98203	51151	2	970
chr8	108380000	108390000	2.6799	18.9077	51152	2	970
chr8	108400000	108410000	3.24408	11.438	51153	2	970
chr8	108400000	108410000	3.61796	10.0656	51154	2	970
chr8	108400000	108410000	3.17302	18.9077	51155	2	970
chr8	108300000	108310000	2.26442	6.98203	51156	2	970
chr8	108240000	108250000	2.50047	11.1028	51157	2	970
chr8	108240000	108250000	2.9678	27.115	51158	2	970
chr8	108240000	108250000	3.63899	27.115	51159	2	970
chr8	108450000	108460000	3.05255	8.27573	51160	2	970
chr8	108530000	108540000	5.2096	45.7018	51161	2	970
chr8	108530000	108540000	2.54449	45.7018	51162	2	970
chr8	108530000	108540000	2.01352	13.1622	51163	2	970
chr8	108530000	108540000	7.60388	16.5292	51164	2	970
chr8	108690000	108700000	4.14158	65.5688	51165	2	970
chr8	108690000	108700000	5.86235	65.5688	51166	2	970
chr8	108690000	108700000	9.40276	384.488	51167	2	970
chr8	108690000	108700000	5.22218	384.488	51168	2	970
chr8	108690000	108700000	3.47925	384.488	51169	2	970
chr8	108690000	108700000	3.85096	384.488	51170	2	970
chr8	108690000	108700000	4.92553	82.6613	51171	2	970
chr8	108690000	108700000	3.94306	18.888	51172	2	970
chr8	108690000	108700000	2.63297	31.4955	51173	2	970
chr8	108700000	108710000	4.74949	65.5688	51174	2	970
chr8	108700000	108710000	6.28375	384.488	51175	2	970
chr8	108700000	108710000	4.24064	384.488	51176	2	970
chr8	108700000	108710000	7.81019	384.488	51177	2	970
chr8	108700000	108710000	14.8769	384.488	51178	2	970
chr8	108700000	108710000	4.01929	384.488	51179	2	970
chr8	108700000	108710000	2.72017	384.488	51180	2	970
chr8	108700000	108710000	5.39478	23.1639	51181	2	970
chr8	108700000	108710000	7.35177	82.6613	51182	2	970
chr8	108700000	108710000	2.12808	18.888	51183	2	970
chr8	108700000	108710000	2.00996	31.4955	51184	2	970
chr8	108710000	108720000	7.26343	65.5688	51185	2	970
chr8	108710000	108720000	4.04638	65.5688	51186	2	970
chr8	108710000	108720000	5.61783	384.488	51187	2	970
chr8	108710000	108720000	2.80572	384.488	51188	2	970
chr8	108710000	108720000	7.52685	384.488	51189	2	970
chr8	108710000	108720000	8.79301	384.488	51190	2	970
chr8	108710000	108720000	13.943	384.488	51191	2	970
chr8	108710000	108720000	2.73039	23.1639	51192	2	970
chr8	108710000	108720000	2.33207	31.4955	51193	2	970
chr8	108720000	108730000	4.12089	384.488	51194	2	970
chr8	108720000	108730000	5.41377	384.488	51195	2	970
chr8	108720000	108730000	13.6181	384.488	51196	2	970
chr8	108720000	108730000	5.8159	384.488	51197	2	970
chr8	108720000	108730000	3.08982	384.488	51198	2	970
chr8	108720000	108730000	3.66067	82.6613	51199	2	970
chr8	108740000	108750000	4.54275	18.2483	51200	2	970
chr8	108740000	108750000	2.49102	13.838	51201	2	970
chr8	108750000	108760000	4.99197	30.0333	51202	2	970
chr8	108750000	108760000	15.0871	30.0333	51203	2	970
chr8	108750000	108760000	9.62132	18.2483	51204	2	970
chr8	108760000	108770000	2.75799	13.838	51205	2	970
chr8	108780000	108790000	4.70755	51.6349	51206	2	970
chr8	108780000	108790000	8.80151	51.6349	51207	2	970
chr8	108780000	108790000	6.00731	51.6349	51208	2	970
chr8	108790000	108800000	3.82028	24.8726	51209	2	970
chr8	108810000	108820000	6.74576	23.8534	51210	2	970
chr8	108810000	108820000	4.12161	24.8726	51211	2	970
chr8	108810000	108820000	4.14313	10.6669	51212	2	970
chr8	108820000	108830000	3.9288	23.8534	51213	2	970
chr8	108820000	108830000	6.23461	24.8726	51214	2	970
chr8	108820000	108830000	3.81278	9.08122	51215	2	970
chr8	108860000	108870000	5.2243	28.7122	51216	2	970
chr8	108860000	108870000	5.93123	36.7305	51217	2	970
chr8	108880000	108890000	4.42744	95.2216	51218	2	970
chr8	108880000	108890000	4.55861	12.8777	51219	2	970
chr8	108880000	108890000	2.4759	23.2667	51220	2	970
chr8	108890000	108900000	7.09612	95.2216	51221	2	970
chr8	108890000	108900000	4.61058	95.2216	51222	2	970
chr8	108890000	108900000	4.16251	23.2667	51223	2	970
chr8	108890000	108900000	3.60089	23.2667	51224	2	970
chr8	108890000	108900000	3.37279	33.8804	51225	2	970
chr8	108890000	108900000	4.64142	33.8804	51226	2	970
chr8	108900000	108910000	5.31586	95.2216	51227	2	970
chr8	108900000	108910000	11.2231	95.2216	51228	2	970
chr8	108900000	108910000	3.80998	95.2216	51229	2	970
chr8	108900000	108910000	3.12031	95.2216	51230	2	970
chr8	108900000	108910000	4.86202	23.9718	51231	2	970
chr8	108900000	108910000	2.99841	23.2667	51232	2	970
chr8	108900000	108910000	2.2914	33.8804	51233	2	970
chr8	108900000	108910000	7.07982	33.8804	51234	2	970
chr8	108900000	108910000	2.56908	33.8804	51235	2	970
chr8	108930000	108940000	9.2063	32.783	51236	2	970
chr8	108930000	108940000	3.43813	18.4445	51237	2	970
chr8	108930000	108940000	2.19083	7.86992	51238	2	970
chr8	108930000	108940000	2.89771	7.86992	51239	2	970
chr8	108940000	108950000	5.90598	32.783	51240	2	970
chr8	109180000	109190000	3.07797	27.6173	51241	2	970
chr8	109180000	109190000	3.21605	18.7209	51242	2	970
chr8	109230000	109240000	3.05081	58.3585	51243	2	970
chr8	109230000	109240000	2.45325	7.83812	51244	2	970
chr8	109230000	109240000	3.11327	37.7446	51245	2	970
chr8	109240000	109250000	5.4903	58.3585	51246	2	970
chr8	109240000	109250000	7.03778	58.3585	51247	2	970
chr8	109240000	109250000	9.30698	58.3585	51248	2	970
chr8	109240000	109250000	2.6007	7.83812	51249	2	970
chr8	109240000	109250000	2.92167	37.7446	51250	2	970
chr8	109240000	109250000	4.26946	37.7446	51251	2	970
chr8	109240000	109250000	10.8467	37.7446	51252	2	970
chr8	109250000	109260000	4.90546	58.3585	51253	2	970
chr8	109360000	109370000	3.0279	13.7653	51254	2	970
chr8	109360000	109370000	2.02943	7.55589	51255	2	970
chr8	109410000	109420000	4.64191	96.6602	51256	2	970
chr8	109410000	109420000	5.72307	96.6602	51257	2	970
chr8	109410000	109420000	3.35237	96.6602	51258	2	970
chr8	109410000	109420000	7.23354	96.6602	51259	2	970
chr8	109410000	109420000	2.50819	96.6602	51260	2	970
chr8	109410000	109420000	3.3944	96.6602	51261	2	970
chr8	109410000	109420000	3.06878	11.1635	51262	2	970
chr8	109410000	109420000	3.26754	10.1577	51263	2	970
chr8	109410000	109420000	5.11898	24.9022	51264	2	970
chr8	109410000	109420000	6.36013	102.606	51265	2	970
chr8	109410000	109420000	4.73044	102.606	51266	2	970
chr8	109410000	109420000	3.88672	102.606	51267	2	970
chr8	109410000	109420000	2.53735	102.606	51268	2	970
chr8	109410000	109420000	6.39535	16.683	51269	2	970
chr8	109430000	109440000	5.25866	96.6602	51270	2	970
chr8	109430000	109440000	2.51873	96.6602	51271	2	970
chr8	109430000	109440000	3.02492	96.6602	51272	2	970
chr8	109430000	109440000	3.60035	18.863	51273	2	970
chr8	109430000	109440000	3.10408	18.863	51274	2	970
chr8	109430000	109440000	2.19228	24.9022	51275	2	970
chr8	109430000	109440000	5.84559	102.606	51276	2	970
chr8	109430000	109440000	2.16586	102.606	51277	2	970
chr8	109430000	109440000	3.04109	102.606	51278	2	970
chr8	109460000	109470000	5.13124	10.6818	51279	2	970
chr8	109460000	109470000	3.41788	18.2	51280	2	970
chr8	109470000	109480000	4.59719	12.1429	51281	2	970
chr8	109470000	109480000	2.345	10.6818	51282	2	970
chr8	109470000	109480000	3.33074	18.2	51283	2	970
chr8	110080000	110090000	4.86841	47.846	51284	2	971
chr8	110070000	110080000	8.12448	47.846	51285	2	971
chr8	110500000	110510000	2.09859	156.967	51286	2	972
chr8	110500000	110510000	5.09432	156.967	51287	2	972
chr8	110610000	110620000	4.0147	18.3483	51288	2	972
chr8	110610000	110620000	3.37516	13.3581	51289	2	972
chr8	111030000	111040000	5.51407	63.6528	51290	2	974
chr8	111050000	111060000	4.43974	63.6528	51291	2	974
chr8	111290000	111300000	2.36543	8.41737	51292	2	974
chr8	111290000	111300000	3.13865	8.7723	51293	2	974
chr8	111620000	111630000	3.4838	15.0961	51294	2	976
chr8	111620000	111630000	8.82238	49.5043	51295	2	976
chr8	111630000	111640000	6.2961	49.5043	51296	2	976
chr8	111630000	111640000	4.26858	49.5043	51297	2	976
chr8	111630000	111640000	3.40802	49.5043	51298	2	976
chr8	112900000	112910000	3.82988	9.60476	51299	2	977
chr8	112900000	112910000	4.67245	161.08	51300	2	977
chr8	113550000	113560000	4.3137	23.1939	51301	2	977
chr8	114770000	114780000	2.86421	12.9048	51302	2	978
chr8	114910000	114920000	2.01222	12.0962	51303	2	978
chr8	114900000	114910000	3.16361	12.0962	51304	2	978
chr8	114900000	114910000	2.69475	12.0962	51305	2	978
chr8	114970000	114980000	2.75741	13.1299	51306	2	978
chr8	114970000	114980000	2.06129	10.6174	51307	2	978
chr8	114970000	114980000	2.00641	10.6174	51308	2	978
chr8	115150000	115160000	5.12024	11.993	51309	2	978
chr8	115160000	115170000	3.44476	11.993	51310	2	978
chr8	115160000	115170000	2.95586	9.7787	51311	2	978
chr8	115220000	115230000	2.20805	7.33736	51312	2	978
chr8	115680000	115690000	6.70032	99.6947	51313	2	978
chr8	115680000	115690000	4.68989	86.353	51314	2	978
chr8	115700000	115710000	17.8323	99.6947	51315	2	978
chr8	115700000	115710000	6.42285	14.5668	51316	2	978
chr8	115700000	115710000	8.91852	86.353	51317	2	978
chr8	115700000	115710000	6.19869	86.353	51318	2	978
chr8	115700000	115710000	3.56142	86.353	51319	2	978
chr8	115700000	115710000	5.71608	86.353	51320	2	978
chr8	115700000	115710000	4.78839	10.9069	51321	2	978
chr8	115760000	115770000	3.28772	9.13065	51322	2	978
chr8	115760000	115770000	2.8394	9.13065	51323	2	978
chr8	116380000	116390000	5.86781	28.363	51324	2	978
chr8	116380000	116390000	4.55946	21.0755	51325	2	978
chr8	116410000	116420000	5.05881	57.9298	51326	2	978
chr8	117370000	117380000	7.26631	26.9434	51327	2	981
chr8	117400000	117410000	4.56761	657.733	51328	2	981
chr8	117460000	117470000	3.56215	73.709	51329	2	981
chr8	117460000	117470000	4.96954	657.733	51330	2	981
chr8	117460000	117470000	6.85055	657.733	51331	2	981
chr8	117460000	117470000	31.2366	657.733	51332	2	981
chr8	117460000	117470000	17.8239	657.733	51333	2	981
chr8	117460000	117470000	9.34303	657.733	51334	2	981
chr8	117460000	117470000	3.17261	657.733	51335	2	981
chr8	117470000	117480000	5.40527	73.709	51336	2	981
chr8	117470000	117480000	4.85117	73.709	51337	2	981
chr8	117470000	117480000	4.32275	92.0733	51338	2	981
chr8	117470000	117480000	5.45081	657.733	51339	2	981
chr8	117470000	117480000	11.2443	657.733	51340	2	981
chr8	117470000	117480000	23.7504	657.733	51341	2	981
chr8	117470000	117480000	11.4759	657.733	51342	2	981
chr8	117470000	117480000	2.5667	657.733	51343	2	981
chr8	117470000	117480000	3.63152	657.733	51344	2	981
chr8	117490000	117500000	2.88597	73.709	51345	2	981
chr8	117490000	117500000	2.85183	73.709	51346	2	981
chr8	117490000	117500000	2.54849	657.733	51347	2	981
chr8	117490000	117500000	7.28068	657.733	51348	2	981
chr8	117490000	117500000	4.30109	657.733	51349	2	981
chr8	118270000	118280000	12.5478	65.1798	51350	2	982
chr8	118280000	118290000	2.79801	52.127	51351	2	982
chr8	118280000	118290000	3.83443	65.1798	51352	2	982
chr8	118280000	118290000	3.47822	34.4942	51353	2	982
chr8	118750000	118760000	4.34671	19.4397	51354	2	982
chr8	118830000	118840000	8.96461	235.71	51355	2	982
chr8	118830000	118840000	14.0088	235.71	51356	2	982
chr8	118830000	118840000	5.04755	235.71	51357	2	982
chr8	118900000	118910000	5.78205	235.71	51358	2	982
chr8	118900000	118910000	2.19941	235.71	51359	2	982
chr8	118930000	118940000	2.84493	13.3088	51360	2	982
chr8	119570000	119580000	4.04029	109.426	51361	2	983
chr8	119580000	119590000	3.35553	109.426	51362	2	983
chr8	119600000	119610000	4.48595	109.426	51363	2	983
chr8	119600000	119610000	14.1766	109.426	51364	2	983
chr8	119670000	119680000	5.88295	64.5495	51365	2	983
chr8	119670000	119680000	9.2879	64.5495	51366	2	983
chr8	119750000	119760000	2.73701	7.77369	51367	2	983
chr8	120450000	120460000	4.43827	1968.49	51368	2	984
chr8	120450000	120460000	2.52673	1968.49	51369	2	984
chr8	120470000	120480000	3.12425	1968.49	51370	2	984
chr8	120490000	120500000	6.94106	1968.49	51371	2	984
chr8	120490000	120500000	11.4787	1968.49	51372	2	984
chr8	120490000	120500000	13.3682	1968.49	51373	2	984
chr8	120490000	120500000	10.7813	1968.49	51374	2	984
chr8	120490000	120500000	4.47264	1968.49	51375	2	984
chr8	120490000	120500000	5.67972	1968.49	51376	2	984
chr8	120490000	120500000	8.8461	1968.49	51377	2	984
chr8	120490000	120500000	6.88343	1968.49	51378	2	984
chr8	120480000	120490000	9.98905	1968.49	51379	2	984
chr8	120480000	120490000	2.93511	1968.49	51380	2	984
chr8	120480000	120490000	10.601	1968.49	51381	2	984
chr8	120480000	120490000	6.74338	1968.49	51382	2	984
chr8	120480000	120490000	9.90976	1968.49	51383	2	984
chr8	120510000	120520000	3.73588	299.191	51384	2	984
chr8	120510000	120520000	6.32242	1968.49	51385	2	984
chr8	120510000	120520000	7.68273	1968.49	51386	2	984
chr8	120510000	120520000	7.79879	1968.49	51387	2	984
chr8	120510000	120520000	16.6511	1968.49	51388	2	984
chr8	120510000	120520000	5.08456	1968.49	51389	2	984
chr8	120510000	120520000	3.205	1968.49	51390	2	984
chr8	120510000	120520000	4.47476	1968.49	51391	2	984
chr8	120510000	120520000	5.39869	1968.49	51392	2	984
chr8	120510000	120520000	6.68341	1968.49	51393	2	984
chr8	120530000	120540000	2.63297	299.191	51394	2	984
chr8	120530000	120540000	3.34534	1968.49	51395	2	984
chr8	120530000	120540000	16.3563	1968.49	51396	2	984
chr8	120530000	120540000	17.8061	1968.49	51397	2	984
chr8	120530000	120540000	12.2925	1968.49	51398	2	984
chr8	120530000	120540000	12.6436	1968.49	51399	2	984
chr8	120530000	120540000	4.12002	1968.49	51400	2	984
chr8	120530000	120540000	7.2758	1968.49	51401	2	984
chr8	120530000	120540000	6.52029	1968.49	51402	2	984
chr8	120530000	120540000	4.31339	1968.49	51403	2	984
chr8	120540000	120550000	8.75572	299.191	51404	2	984
chr8	120540000	120550000	4.10894	299.191	51405	2	984
chr8	120540000	120550000	2.50986	1968.49	51406	2	984
chr8	120540000	120550000	2.94026	1968.49	51407	2	984
chr8	120540000	120550000	11.4217	1968.49	51408	2	984
chr8	120540000	120550000	13.2492	1968.49	51409	2	984
chr8	120540000	120550000	19.2099	1968.49	51410	2	984
chr8	120540000	120550000	16.5908	1968.49	51411	2	984
chr8	120540000	120550000	10.577	1968.49	51412	2	984
chr8	120540000	120550000	5.12672	1968.49	51413	2	984
chr8	120540000	120550000	9.98177	1968.49	51414	2	984
chr8	120540000	120550000	5.99403	1968.49	51415	2	984
chr8	120540000	120550000	4.70755	1968.49	51416	2	984
chr8	120540000	120550000	5.04513	1968.49	51417	2	984
chr8	120460000	120470000	5.07663	1968.49	51418	2	984
chr8	120460000	120470000	3.85592	1968.49	51419	2	984
chr8	120550000	120560000	3.28296	299.191	51420	2	984
chr8	120550000	120560000	2.61612	1968.49	51421	2	984
chr8	120550000	120560000	2.16086	1968.49	51422	2	984
chr8	120550000	120560000	9.17176	1968.49	51423	2	984
chr8	120550000	120560000	11.3541	1968.49	51424	2	984
chr8	120550000	120560000	6.4776	1968.49	51425	2	984
chr8	120550000	120560000	4.33802	1968.49	51426	2	984
chr8	120550000	120560000	2.43141	1968.49	51427	2	984
chr8	120550000	120560000	3.27981	1968.49	51428	2	984
chr8	120560000	120570000	2.99551	299.191	51429	2	984
chr8	120560000	120570000	5.77129	1968.49	51430	2	984
chr8	120560000	120570000	15.2966	1968.49	51431	2	984
chr8	120560000	120570000	3.48615	1968.49	51432	2	984
chr8	120560000	120570000	5.81568	1968.49	51433	2	984
chr8	120560000	120570000	2.69316	1968.49	51434	2	984
chr8	120580000	120590000	3.83324	299.191	51435	2	984
chr8	120580000	120590000	5.71153	299.191	51436	2	984
chr8	120580000	120590000	5.64433	1968.49	51437	2	984
chr8	120580000	120590000	4.51715	1968.49	51438	2	984
chr8	120580000	120590000	16.1457	1968.49	51439	2	984
chr8	120580000	120590000	22.4974	1968.49	51440	2	984
chr8	120580000	120590000	6.62134	1968.49	51441	2	984
chr8	120580000	120590000	13.0284	1968.49	51442	2	984
chr8	120580000	120590000	11.7756	1968.49	51443	2	984
chr8	120580000	120590000	3.81278	1968.49	51444	2	984
chr8	120500000	120510000	3.06405	1968.49	51445	2	984
chr8	120500000	120510000	2.95032	1968.49	51446	2	984
chr8	120500000	120510000	8.65155	1968.49	51447	2	984
chr8	120500000	120510000	3.26767	1968.49	51448	2	984
chr8	120500000	120510000	5.86551	1968.49	51449	2	984
chr8	120500000	120510000	6.42285	1968.49	51450	2	984
chr8	120500000	120510000	7.28825	1968.49	51451	2	984
chr8	120520000	120530000	2.1124	299.191	51452	2	984
chr8	120520000	120530000	8.43513	1968.49	51453	2	984
chr8	120520000	120530000	16.5358	1968.49	51454	2	984
chr8	120520000	120530000	10.6357	1968.49	51455	2	984
chr8	120520000	120530000	12.2135	1968.49	51456	2	984
chr8	120520000	120530000	18.7503	1968.49	51457	2	984
chr8	120520000	120530000	2.43766	1968.49	51458	2	984
chr8	120520000	120530000	4.66409	1968.49	51459	2	984
chr8	120520000	120530000	12.2668	1968.49	51460	2	984
chr8	120520000	120530000	7.52062	1968.49	51461	2	984
chr8	120520000	120530000	9.56139	1968.49	51462	2	984
chr8	120590000	120600000	9.84547	299.191	51463	2	984
chr8	120590000	120600000	13.3224	299.191	51464	2	984
chr8	120590000	120600000	10.376	1968.49	51465	2	984
chr8	120590000	120600000	8.11791	1968.49	51466	2	984
chr8	120590000	120600000	10.4443	1968.49	51467	2	984
chr8	120590000	120600000	27.936	1968.49	51468	2	984
chr8	120590000	120600000	17.3255	1968.49	51469	2	984
chr8	120590000	120600000	16.5992	1968.49	51470	2	984
chr8	120590000	120600000	7.95318	1968.49	51471	2	984
chr8	120590000	120600000	4.37551	1968.49	51472	2	984
chr8	120590000	120600000	5.36194	1968.49	51473	2	984
chr8	120610000	120620000	14.7497	299.191	51474	2	984
chr8	120610000	120620000	22.9791	299.191	51475	2	984
chr8	120610000	120620000	11.1713	1968.49	51476	2	984
chr8	120610000	120620000	8.59723	1968.49	51477	2	984
chr8	120610000	120620000	7.27264	1968.49	51478	2	984
chr8	120610000	120620000	16.299	1968.49	51479	2	984
chr8	120610000	120620000	19.5718	1968.49	51480	2	984
chr8	120610000	120620000	15.0871	1968.49	51481	2	984
chr8	120610000	120620000	10.1556	1968.49	51482	2	984
chr8	120610000	120620000	8.56506	1968.49	51483	2	984
chr8	120630000	120640000	4.48272	299.191	51484	2	984
chr8	120630000	120640000	13.9523	299.191	51485	2	984
chr8	120630000	120640000	2.9369	1968.49	51486	2	984
chr8	120630000	120640000	2.05001	1968.49	51487	2	984
chr8	120800000	120810000	4.87786	37.408	51488	2	984
chr8	120800000	120810000	4.18124	37.408	51489	2	984
chr8	121050000	121060000	3.94675	178.443	51490	2	984
chr8	121070000	121080000	5.33017	178.443	51491	2	984
chr8	121070000	121080000	4.12185	178.443	51492	2	984
chr8	121080000	121090000	4.42362	178.443	51493	2	984
chr8	121080000	121090000	3.12743	178.443	51494	2	984
chr8	121060000	121070000	2.33562	178.443	51495	2	984
chr8	121350000	121360000	3.2137	1124.35	51496	2	984
chr8	121350000	121360000	3.26754	1124.35	51497	2	984
chr8	121360000	121370000	2.76423	1124.35	51498	2	984
chr8	121380000	121390000	2.01222	1124.35	51499	2	984
chr8	121380000	121390000	10.5694	1124.35	51500	2	984
chr8	121380000	121390000	6.8698	1124.35	51501	2	984
chr8	121380000	121390000	2.37929	1124.35	51502	2	984
chr8	121390000	121400000	5.48137	1124.35	51503	2	984
chr8	121390000	121400000	23.2955	1124.35	51504	2	984
chr8	121390000	121400000	10.8903	1124.35	51505	2	984
chr8	121390000	121400000	5.54334	1124.35	51506	2	984
chr8	121390000	121400000	2.16321	1124.35	51507	2	984
chr8	121430000	121440000	3.76195	16.3774	51508	2	984
chr8	121430000	121440000	2.34899	16.3774	51509	2	984
chr8	121430000	121440000	3.62353	1124.35	51510	2	984
chr8	121430000	121440000	4.92306	1124.35	51511	2	984
chr8	121430000	121440000	6.74749	1124.35	51512	2	984
chr8	121470000	121480000	7.73633	1124.35	51513	2	984
chr8	121470000	121480000	7.82622	1124.35	51514	2	984
chr8	121470000	121480000	3.27363	1124.35	51515	2	984
chr8	121570000	121580000	4.64142	1124.35	51516	2	984
chr8	121570000	121580000	3.02537	1124.35	51517	2	984
chr8	121570000	121580000	8.07189	1124.35	51518	2	984
chr8	121570000	121580000	3.42416	1124.35	51519	2	984
chr8	121580000	121590000	2.47733	1124.35	51520	2	984
chr8	121580000	121590000	2.95032	1124.35	51521	2	984
chr8	121580000	121590000	7.27412	1124.35	51522	2	984
chr8	121590000	121600000	2.28158	1124.35	51523	2	984
chr8	121820000	121830000	4.92442	61.4768	51524	2	984
chr8	121820000	121830000	3.39918	61.4768	51525	2	984
chr8	121830000	121840000	6.47781	18.8095	51526	2	984
chr8	121830000	121840000	3.63759	61.4768	51527	2	984
chr8	121830000	121840000	2.74747	61.4768	51528	2	984
chr8	121830000	121840000	5.87558	61.4768	51529	2	984
chr8	121900000	121910000	16.8265	103.256	51530	2	984
chr8	121930000	121940000	2.66777	9.06358	51531	2	984
chr8	121930000	121940000	8.38033	103.256	51532	2	984
chr8	122260000	122270000	3.69998	54.351	51533	2	984
chr8	122280000	122290000	2.49529	9.01436	51534	2	984
chr8	122290000	122300000	3.54582	9.01436	51535	2	984
chr8	122320000	122330000	5.86235	88.1248	51536	2	984
chr8	122320000	122330000	2.34528	88.1248	51537	2	984
chr8	122320000	122330000	6.63275	17.1864	51538	2	984
chr8	122330000	122340000	2.08722	88.1248	51539	2	984
chr8	122330000	122340000	6.51972	17.1864	51540	2	984
chr8	122370000	122380000	3.58622	9.89783	51541	2	984
chr8	122770000	122780000	12.0144	847.446	51542	2	985
chr8	122770000	122780000	4.78977	847.446	51543	2	985
chr8	122750000	122760000	5.09432	847.446	51544	2	985
chr8	122840000	122850000	6.15602	16.1633	51545	2	985
chr8	122840000	122850000	2.90245	79.3542	51546	2	985
chr8	122840000	122850000	2.87027	847.446	51547	2	985
chr8	122840000	122850000	9.07878	847.446	51548	2	985
chr8	122840000	122850000	5.04852	847.446	51549	2	985
chr8	122840000	122850000	13.699	847.446	51550	2	985
chr8	122840000	122850000	11.5283	847.446	51551	2	985
chr8	122840000	122850000	4.57136	847.446	51552	2	985
chr8	122800000	122810000	3.05555	847.446	51553	2	985
chr8	122800000	122810000	2.96103	847.446	51554	2	985
chr8	122800000	122810000	3.21605	847.446	51555	2	985
chr8	122800000	122810000	4.16213	847.446	51556	2	985
chr8	122860000	122870000	2.2654	7.72093	51557	2	985
chr8	122860000	122870000	2.29507	79.3542	51558	2	985
chr8	122860000	122870000	2.23324	847.446	51559	2	985
chr8	122860000	122870000	3.02169	847.446	51560	2	985
chr8	122860000	122870000	6.28053	847.446	51561	2	985
chr8	122860000	122870000	2.58056	847.446	51562	2	985
chr8	122860000	122870000	2.73731	847.446	51563	2	985
chr8	122860000	122870000	2.8018	847.446	51564	2	985
chr8	122870000	122880000	3.26969	13.224	51565	2	985
chr8	122870000	122880000	3.49587	13.224	51566	2	985
chr8	122870000	122880000	2.04678	13.224	51567	2	985
chr8	122870000	122880000	9.3531	847.446	51568	2	985
chr8	122870000	122880000	2.54881	847.446	51569	2	985
chr8	122870000	122880000	4.92576	847.446	51570	2	985
chr8	122870000	122880000	4.77493	847.446	51571	2	985
chr8	122870000	122880000	2.34436	847.446	51572	2	985
chr8	123040000	123050000	3.42769	91.578	51573	2	985
chr8	123060000	123070000	2.51821	184.215	51574	2	985
chr8	123060000	123070000	4.68989	184.215	51575	2	985
chr8	123060000	123070000	2.77177	184.215	51576	2	985
chr8	123100000	123110000	4.73121	184.215	51577	2	985
chr8	123100000	123110000	9.31116	184.215	51578	2	985
chr8	123110000	123120000	3.12649	184.215	51579	2	985
chr8	123110000	123120000	5.57438	184.215	51580	2	985
chr8	123130000	123140000	2.24211	7.86371	51581	2	985
chr8	123130000	123140000	2.83744	7.86371	51582	2	985
chr8	123210000	123220000	3.10379	8.65535	51583	2	985
chr8	123210000	123220000	2.03563	8.71066	51584	2	985
chr8	123210000	123220000	3.99314	24.2468	51585	2	985
chr8	123210000	123220000	4.24368	10.4293	51586	2	985
chr8	123210000	123220000	4.60521	43.7149	51587	2	985
chr8	123220000	123230000	2.62803	8.65535	51588	2	985
chr8	123220000	123230000	3.76797	8.71066	51589	2	985
chr8	123230000	123240000	2.25309	24.2468	51590	2	985
chr8	123230000	123240000	3.26271	24.2468	51591	2	985
chr8	123750000	123760000	5.99502	428.201	51592	2	986
chr8	123750000	123760000	11.3378	428.201	51593	2	986
chr8	123750000	123760000	10.4668	428.201	51594	2	986
chr8	123750000	123760000	4.09856	428.201	51595	2	986
chr8	123760000	123770000	2.03371	428.201	51596	2	986
chr8	123760000	123770000	26.1063	428.201	51597	2	986
chr8	123760000	123770000	22.1535	428.201	51598	2	986
chr8	123760000	123770000	31.9741	428.201	51599	2	986
chr8	123760000	123770000	6.85318	428.201	51600	2	986
chr8	123800000	123810000	2.13295	428.201	51601	2	986
chr8	123800000	123810000	3.9608	428.201	51602	2	986
chr8	123800000	123810000	2.89219	428.201	51603	2	986
chr8	123860000	123870000	3.05806	12.2141	51604	2	986
chr8	123890000	123900000	5.91825	18.8642	51605	2	986
chr8	123940000	123950000	4.4601	11.811	51606	2	986
chr8	123950000	123960000	3.94526	11.811	51607	2	986
chr8	124230000	124240000	3.0557	22.4331	51608	2	986
chr8	124230000	124240000	4.48257	22.4331	51609	2	986
chr8	124230000	124240000	4.36241	53.133	51610	2	986
chr8	124230000	124240000	3.53925	53.133	51611	2	986
chr8	124250000	124260000	3.38155	53.133	51612	2	986
chr8	124280000	124290000	3.08905	640.118	51613	2	986
chr8	124280000	124290000	2.16321	640.118	51614	2	986
chr8	124280000	124290000	2.71433	640.118	51615	2	986
chr8	124310000	124320000	4.08228	67.1823	51616	2	986
chr8	124310000	124320000	5.84522	640.118	51617	2	986
chr8	124310000	124320000	5.03615	640.118	51618	2	986
chr8	124310000	124320000	7.52982	640.118	51619	2	986
chr8	124310000	124320000	6.31048	640.118	51620	2	986
chr8	124320000	124330000	2.86695	67.1823	51621	2	986
chr8	124320000	124330000	2.17805	640.118	51622	2	986
chr8	124320000	124330000	22.1324	640.118	51623	2	986
chr8	124320000	124330000	4.78863	640.118	51624	2	986
chr8	124320000	124330000	4.89183	640.118	51625	2	986
chr8	124320000	124330000	6.79231	640.118	51626	2	986
chr8	125370000	125380000	2.67054	860.242	51627	2	988
chr8	125380000	125390000	2.47256	8.00295	51628	2	988
chr8	125380000	125390000	2.2213	860.242	51629	2	988
chr8	125380000	125390000	2.95032	13.091	51630	2	988
chr8	125390000	125400000	2.91391	860.242	51631	2	988
chr8	125390000	125400000	4.38032	37.5083	51632	2	988
chr8	125510000	125520000	5.34916	860.242	51633	2	988
chr8	125510000	125520000	2.45305	860.242	51634	2	988
chr8	125510000	125520000	6.88869	860.242	51635	2	988
chr8	125510000	125520000	2.29391	860.242	51636	2	988
chr8	125510000	125520000	2.38476	860.242	51637	2	988
chr8	125520000	125530000	3.42809	860.242	51638	2	988
chr8	125520000	125530000	3.07339	860.242	51639	2	988
chr8	125520000	125530000	6.23749	860.242	51640	2	988
chr8	125520000	125530000	2.31505	860.242	51641	2	988
chr8	125530000	125540000	3.58235	9.08004	51642	2	988
chr8	125530000	125540000	2.14428	860.242	51643	2	988
chr8	125530000	125540000	6.10993	860.242	51644	2	988
chr8	125530000	125540000	7.78173	860.242	51645	2	988
chr8	125530000	125540000	2.79009	860.242	51646	2	988
chr8	125550000	125560000	7.66127	860.242	51647	2	988
chr8	125550000	125560000	12.0316	860.242	51648	2	988
chr8	125550000	125560000	22.6292	860.242	51649	2	988
chr8	125550000	125560000	7.86882	860.242	51650	2	988
chr8	125550000	125560000	10.0701	860.242	51651	2	988
chr8	125550000	125560000	5.76824	860.242	51652	2	988
chr8	125550000	125560000	3.83219	36.3421	51653	2	988
chr8	125550000	125560000	2.22862	17.7106	51654	2	988
chr8	125550000	125560000	2.78601	17.7106	51655	2	988
chr8	125560000	125570000	3.71384	860.242	51656	2	988
chr8	125560000	125570000	11.7082	860.242	51657	2	988
chr8	125560000	125570000	23.6889	860.242	51658	2	988
chr8	125560000	125570000	9.28867	860.242	51659	2	988
chr8	125560000	125570000	14.4056	860.242	51660	2	988
chr8	125560000	125570000	4.06833	860.242	51661	2	988
chr8	125560000	125570000	4.97	36.3421	51662	2	988
chr8	125560000	125570000	2.9946	17.7106	51663	2	988
chr8	125560000	125570000	3.81564	17.7106	51664	2	988
chr8	125500000	125510000	3.00656	12.3644	51665	2	988
chr8	125500000	125510000	2.22759	860.242	51666	2	988
chr8	125500000	125510000	3.29292	860.242	51667	2	988
chr8	125500000	125510000	3.4864	860.242	51668	2	988
chr8	125480000	125490000	3.31529	860.242	51669	2	988
chr8	125480000	125490000	4.62994	860.242	51670	2	988
chr8	125570000	125580000	4.16413	57.7699	51671	2	988
chr8	125570000	125580000	3.76797	57.7699	51672	2	988
chr8	125570000	125580000	7.36868	860.242	51673	2	988
chr8	125570000	125580000	7.69612	860.242	51674	2	988
chr8	125570000	125580000	14.8812	860.242	51675	2	988
chr8	125570000	125580000	7.27209	860.242	51676	2	988
chr8	125570000	125580000	3.82842	860.242	51677	2	988
chr8	125570000	125580000	2.62073	860.242	51678	2	988
chr8	125660000	125670000	3.06307	9.68385	51679	2	988
chr8	125660000	125670000	8.16423	28.0443	51680	2	988
chr8	125730000	125740000	3.13519	17.5236	51681	2	988
chr8	125730000	125740000	2.9025	17.9751	51682	2	988
chr8	125730000	125740000	2.0263	21.0345	51683	2	988
chr8	125840000	125850000	6.29056	778.128	51684	2	988
chr8	125840000	125850000	4.42581	778.128	51685	2	988
chr8	125840000	125850000	12.0074	778.128	51686	2	988
chr8	125840000	125850000	5.49736	778.128	51687	2	988
chr8	125840000	125850000	11.4899	778.128	51688	2	988
chr8	125840000	125850000	4.59819	778.128	51689	2	988
chr8	125840000	125850000	5.54384	153.621	51690	2	988
chr8	125870000	125880000	11.7342	778.128	51691	2	988
chr8	125870000	125880000	11.3142	778.128	51692	2	988
chr8	125870000	125880000	20.1747	778.128	51693	2	988
chr8	125870000	125880000	14.8472	778.128	51694	2	988
chr8	125870000	125880000	21.3394	778.128	51695	2	988
chr8	125870000	125880000	4.20172	778.128	51696	2	988
chr8	125870000	125880000	5.34205	778.128	51697	2	988
chr8	125870000	125880000	2.9025	34.4966	51698	2	988
chr8	125870000	125880000	3.17683	28.5301	51699	2	988
chr8	125870000	125880000	3.01526	28.5301	51700	2	988
chr8	125870000	125880000	2.25649	7.67148	51701	2	988
chr8	125870000	125880000	3.12931	13.1359	51702	2	988
chr8	125870000	125880000	4.23044	153.621	51703	2	988
chr8	125870000	125880000	5.97548	153.621	51704	2	988
chr8	125870000	125880000	7.85744	153.621	51705	2	988
chr8	125890000	125900000	17.8239	778.128	51706	2	988
chr8	125890000	125900000	4.43149	778.128	51707	2	988
chr8	125890000	125900000	7.44903	153.621	51708	2	988
chr8	125900000	125910000	4.98989	778.128	51709	2	988
chr8	125900000	125910000	4.18679	17.1348	51710	2	988
chr8	125900000	125910000	4.30633	778.128	51711	2	988
chr8	126250000	126260000	2.49268	36.7549	51712	2	989
chr8	126470000	126480000	5.54384	18.0335	51713	2	989
chr8	126590000	126600000	8.10624	34.522	51714	2	989
chr8	126580000	126590000	4.87786	34.522	51715	2	989
chr8	126840000	126850000	2.53459	1654.72	51716	2	989
chr8	126840000	126850000	10.2265	1654.72	51717	2	989
chr8	126840000	126850000	5.34065	1654.72	51718	2	989
chr8	126840000	126850000	7.80964	1654.72	51719	2	989
chr8	126840000	126850000	2.15332	1654.72	51720	2	989
chr8	126840000	126850000	7.92932	1654.72	51721	2	989
chr8	126840000	126850000	6.68937	1654.72	51722	2	989
chr8	126840000	126850000	6.90588	1654.72	51723	2	989
chr8	126840000	126850000	3.2905	44.2041	51724	2	989
chr8	126830000	126840000	4.8015	1654.72	51725	2	989
chr8	126830000	126840000	8.21174	1654.72	51726	2	989
chr8	126830000	126840000	8.81932	1654.72	51727	2	989
chr8	126830000	126840000	2.34801	1654.72	51728	2	989
chr8	126830000	126840000	13.7831	1654.72	51729	2	989
chr8	126830000	126840000	12.8163	1654.72	51730	2	989
chr8	126830000	126840000	7.78408	1654.72	51731	2	989
chr8	126830000	126840000	2.55006	44.2041	51732	2	989
chr8	126820000	126830000	4.65099	1654.72	51733	2	989
chr8	126820000	126830000	4.03637	1654.72	51734	2	989
chr8	126820000	126830000	2.16586	1654.72	51735	2	989
chr8	126820000	126830000	6.57771	1654.72	51736	2	989
chr8	126820000	126830000	12.2139	1654.72	51737	2	989
chr8	126820000	126830000	2.92486	1654.72	51738	2	989
chr8	126820000	126830000	3.01432	44.2041	51739	2	989
chr8	126880000	126890000	3.15166	1654.72	51740	2	989
chr8	126880000	126890000	17.2177	1654.72	51741	2	989
chr8	126880000	126890000	3.17383	1654.72	51742	2	989
chr8	126880000	126890000	4.05062	1654.72	51743	2	989
chr8	126880000	126890000	8.03571	1654.72	51744	2	989
chr8	126880000	126890000	14.7601	1654.72	51745	2	989
chr8	126880000	126890000	3.44758	1654.72	51746	2	989
chr8	126940000	126950000	12.3851	1654.72	51747	2	989
chr8	126940000	126950000	39.3884	1654.72	51748	2	989
chr8	126940000	126950000	4.14313	1654.72	51749	2	989
chr8	126940000	126950000	5.10144	1654.72	51750	2	989
chr8	126940000	126950000	10.2138	1654.72	51751	2	989
chr8	126940000	126950000	5.08456	1654.72	51752	2	989
chr8	126970000	126980000	6.04196	1654.72	51753	2	989
chr8	126970000	126980000	14.9944	1654.72	51754	2	989
chr8	127490000	127500000	2.26684	11.2338	51755	2	989
chr8	127770000	127780000	3.22223	16.3098	51756	2	989
chr8	128350000	128360000	5.47053	475.25	51757	2	989
chr8	128350000	128360000	7.76035	475.25	51758	2	989
chr8	128350000	128360000	8.96332	475.25	51759	2	989
chr8	128350000	128360000	4.09894	475.25	51760	2	989
chr8	128350000	128360000	3.97771	475.25	51761	2	989
chr8	128350000	128360000	9.69986	475.25	51762	2	989
chr8	128350000	128360000	7.80964	475.25	51763	2	989
chr8	128350000	128360000	6.51426	475.25	51764	2	989
chr8	128350000	128360000	3.75062	62.0496	51765	2	989
chr8	128360000	128370000	8.42339	475.25	51766	2	989
chr8	128360000	128370000	6.97451	475.25	51767	2	989
chr8	128360000	128370000	8.13893	475.25	51768	2	989
chr8	128360000	128370000	8.861	475.25	51769	2	989
chr8	128360000	128370000	7.03548	475.25	51770	2	989
chr8	128360000	128370000	13.8938	475.25	51771	2	989
chr8	128360000	128370000	3.03194	69.4097	51772	2	989
chr8	128360000	128370000	3.22902	62.0496	51773	2	989
chr8	128410000	128420000	6.49971	23.1044	51774	2	989
chr8	128410000	128420000	5.56906	43.1329	51775	2	989
chr8	3640000	3650000	2.33846	9.09233	51776	2	896
chr8	4580000	4590000	2.55429	19.6825	51777	2	897
chr8	4580000	4590000	3.74715	19.6825	51778	2	897
chr8	4590000	4600000	2.19883	7.32085	51779	2	897
chr8	4590000	4600000	2.2686	19.6825	51780	2	897
chr8	4590000	4600000	4.04263	19.6825	51781	2	897
chr8	4600000	4610000	2.9277	8.45724	51782	2	897
chr8	4600000	4610000	2.06574	7.32085	51783	2	897
chr8	8500000	8510000	2.21115	7.10017	51784	2	900
chr8	8580000	8590000	2.03638	7.85941	51785	2	900
chr8	8590000	8600000	2.65634	7.85941	51786	2	900
chr8	8960000	8970000	2.82757	96.2044	51787	2	899
chr8	8960000	8970000	3.36137	96.2044	51788	2	899
chr8	8960000	8970000	2.72276	96.2044	51789	2	899
chr8	8970000	8980000	3.38633	96.2044	51790	2	899
chr8	8970000	8980000	4.41706	96.2044	51791	2	899
chr8	9000000	9010000	2.4275	96.2044	51792	2	899
chr8	9140000	9150000	2.18371	82.9345	51793	2	899
chr8	9140000	9150000	3.02291	82.9345	51794	2	899
chr8	9140000	9150000	2.79181	34.8058	51795	2	899
chr8	9160000	9170000	4.36016	82.9345	51796	2	899
chr8	9160000	9170000	5.75761	34.8058	51797	2	899
chr8	9190000	9200000	3.55087	82.9345	51798	2	899
chr8	9190000	9200000	4.05183	82.9345	51799	2	899
chr8	9130000	9140000	2.07868	82.9345	51800	2	899
chr8	9130000	9140000	2.06099	82.9345	51801	2	899
chr8	9170000	9180000	2.88112	82.9345	51802	2	899
chr8	9170000	9180000	7.36132	82.9345	51803	2	899
chr8	9170000	9180000	5.78868	34.8058	51804	2	899
chr8	9170000	9180000	3.04892	34.8058	51805	2	899
chr8	9180000	9190000	5.01013	82.9345	51806	2	899
chr8	9570000	9580000	3.25198	9.35161	51807	2	899
chr8	9570000	9580000	2.64017	9.35161	51808	2	899
chr8	9700000	9710000	3.95705	12.3472	51809	2	899
chr8	9730000	9740000	2.60146	176.824	51810	2	899
chr8	9740000	9750000	2.42099	176.824	51811	2	899
chr8	9740000	9750000	11.5516	176.824	51812	2	899
chr8	9740000	9750000	2.76904	176.824	51813	2	899
chr8	9750000	9760000	2.82112	176.824	51814	2	899
chr8	9750000	9760000	4.03341	176.824	51815	2	899
chr8	9750000	9760000	3.22043	176.824	51816	2	899
chr8	9790000	9800000	2.5676	9.67171	51817	2	899
chr8	9790000	9800000	3.96331	176.824	51818	2	899
chr8	9790000	9800000	4.08525	176.824	51819	2	899
chr8	9850000	9860000	3.70311	10.9604	51820	2	899
chr8	9780000	9790000	3.59053	9.67171	51821	2	899
chr8	9780000	9790000	5.76774	176.824	51822	2	899
chr8	9780000	9790000	16.4053	176.824	51823	2	899
chr8	9780000	9790000	9.55113	176.824	51824	2	899
chr8	9860000	9870000	3.51208	10.9604	51825	2	899
chr8	9910000	9920000	3.76143	137.455	51826	2	899
chr8	9710000	9720000	4.42072	12.3472	51827	2	899
chr8	9930000	9940000	10.3686	137.455	51828	2	899
chr8	9930000	9940000	17.9843	137.455	51829	2	899
chr8	9930000	9940000	6.92734	137.455	51830	2	899
chr8	9920000	9930000	9.09047	137.455	51831	2	899
chr8	9920000	9930000	6.18326	137.455	51832	2	899
chr8	9940000	9950000	9.12458	137.455	51833	2	899
chr8	9940000	9950000	9.8187	137.455	51834	2	899
chr8	9950000	9960000	8.88299	137.455	51835	2	899
chr8	9960000	9970000	5.29517	137.455	51836	2	899
chr8	9960000	9970000	3.61674	137.455	51837	2	899
chr8	9960000	9970000	8.91853	137.455	51838	2	899
chr8	10400000	10410000	3.14711	30.1646	51839	2	899
chr8	11020000	11030000	17.5275	559.384	51840	2	899
chr8	11020000	11030000	6.25876	559.384	51841	2	899
chr8	11020000	11030000	2.66611	187.409	51842	2	899
chr8	11020000	11030000	5.14815	187.409	51843	2	899
chr8	11040000	11050000	4.87662	559.384	51844	2	899
chr8	11040000	11050000	8.23711	559.384	51845	2	899
chr8	11050000	11060000	4.55835	559.384	51846	2	899
chr8	11050000	11060000	3.03136	24.529	51847	2	899
chr8	11060000	11070000	6.08039	559.384	51848	2	899
chr8	11060000	11070000	7.49802	14.852	51849	2	899
chr8	11060000	11070000	9.2347	24.529	51850	2	899
chr8	11070000	11080000	3.10523	559.384	51851	2	899
chr8	11070000	11080000	3.12703	14.852	51852	2	899
chr8	11070000	11080000	5.67199	24.529	51853	2	899
chr8	11090000	11100000	2.90036	509.054	51854	2	899
chr8	11100000	11110000	6.83579	509.054	51855	2	899
chr8	11110000	11120000	4.56958	509.054	51856	2	899
chr8	11120000	11130000	3.48898	509.054	51857	2	899
chr8	11120000	11130000	3.52325	509.054	51858	2	899
chr8	11130000	11140000	5.49479	509.054	51859	2	899
chr8	11130000	11140000	4.29417	509.054	51860	2	899
chr8	11140000	11150000	3.30301	509.054	51861	2	899
chr8	11140000	11150000	3.34391	509.054	51862	2	899
chr8	11150000	11160000	4.18629	509.054	51863	2	899
chr8	11150000	11160000	7.07114	509.054	51864	2	899
chr8	11160000	11170000	16.6847	509.054	51865	2	899
chr8	11160000	11170000	9.70906	509.054	51866	2	899
chr8	11160000	11170000	2.43133	28.1919	51867	2	899
chr8	11170000	11180000	19.9385	509.054	51868	2	899
chr8	11170000	11180000	15.2256	509.054	51869	2	899
chr8	11170000	11180000	3.15555	37.3734	51870	2	899
chr8	11170000	11180000	4.77	28.1919	51871	2	899
chr8	11170000	11180000	3.63373	28.1919	51872	2	899
chr8	11190000	11200000	34.5998	509.054	51873	2	899
chr8	11190000	11200000	8.95692	509.054	51874	2	899
chr8	11190000	11200000	7.72408	37.3734	51875	2	899
chr8	11200000	11210000	12.2651	509.054	51876	2	899
chr8	11200000	11210000	15.9613	509.054	51877	2	899
chr8	11210000	11220000	20.6355	509.054	51878	2	899
chr8	11210000	11220000	7.4088	509.054	51879	2	899
chr8	11230000	11240000	10.0003	509.054	51880	2	899
chr8	11230000	11240000	3.81549	509.054	51881	2	899
chr8	11240000	11250000	3.92097	509.054	51882	2	899
chr8	11250000	11260000	3.37439	509.054	51883	2	899
chr8	11390000	11400000	7.09154	16.464	51884	2	899
chr8	11390000	11400000	3.54355	39.3893	51885	2	899
chr8	11390000	11400000	2.79409	39.3893	51886	2	899
chr8	12110000	12120000	3.60978	17.5851	51887	2	899
chr8	12220000	12230000	2.75888	17.1806	51888	2	899
chr8	12350000	12360000	3.23563	1518.53	51889	2	899
chr8	12350000	12360000	4.9955	1518.53	51890	2	899
chr8	12350000	12360000	3.07557	1518.53	51891	2	899
chr8	12350000	12360000	3.17765	1518.53	51892	2	899
chr8	12350000	12360000	2.96306	1518.53	51893	2	899
chr8	12370000	12380000	11.7822	1518.53	51894	2	899
chr8	12370000	12380000	2.18675	1518.53	51895	2	899
chr8	12370000	12380000	2.9576	1518.53	51896	2	899
chr8	12370000	12380000	2.5224	1518.53	51897	2	899
chr8	12410000	12420000	2.19574	7.48209	51898	2	899
chr8	12410000	12420000	2.24428	1518.53	51899	2	899
chr8	12410000	12420000	2.71515	1518.53	51900	2	899
chr8	12410000	12420000	2.10831	1518.53	51901	2	899
chr8	12450000	12460000	2.1967	1518.53	51902	2	899
chr8	12460000	12470000	2.87987	1518.53	51903	2	899
chr8	12490000	12500000	2.11092	38.5985	51904	2	899
chr8	12510000	12520000	9.01663	870.176	51905	2	899
chr8	12510000	12520000	2.96104	138.011	51906	2	899
chr8	12510000	12520000	2.98363	138.011	51907	2	899
chr8	12510000	12520000	3.37351	15.1897	51908	2	899
chr8	12510000	12520000	7.53596	15.1897	51909	2	899
chr8	12530000	12540000	10.8726	870.176	51910	2	899
chr8	12530000	12540000	2.88748	870.176	51911	2	899
chr8	12530000	12540000	3.38902	138.011	51912	2	899
chr8	12530000	12540000	3.15247	138.011	51913	2	899
chr8	12530000	12540000	5.35646	258.73	51914	2	899
chr8	12530000	12540000	5.33114	258.73	51915	2	899
chr8	12550000	12560000	3.83283	50.7653	51916	2	899
chr8	12550000	12560000	13.9915	870.176	51917	2	899
chr8	12550000	12560000	17.019	870.176	51918	2	899
chr8	12550000	12560000	4.44431	138.011	51919	2	899
chr8	12550000	12560000	6.87604	138.011	51920	2	899
chr8	12550000	12560000	4.31732	138.011	51921	2	899
chr8	12550000	12560000	3.2002	138.011	51922	2	899
chr8	12550000	12560000	2.22224	7.78712	51923	2	899
chr8	12550000	12560000	2.51843	11.7111	51924	2	899
chr8	12550000	12560000	7.35385	258.73	51925	2	899
chr8	12550000	12560000	10.8513	258.73	51926	2	899
chr8	12550000	12560000	10.2222	258.73	51927	2	899
chr8	12550000	12560000	9.45944	258.73	51928	2	899
chr8	12570000	12580000	7.052	50.7653	51929	2	899
chr8	12570000	12580000	3.49831	50.7653	51930	2	899
chr8	12570000	12580000	23.4471	870.176	51931	2	899
chr8	12570000	12580000	10.6825	870.176	51932	2	899
chr8	12570000	12580000	3.18367	138.011	51933	2	899
chr8	12570000	12580000	2.16236	138.011	51934	2	899
chr8	12570000	12580000	3.39039	138.011	51935	2	899
chr8	12570000	12580000	2.05184	8.30736	51936	2	899
chr8	12570000	12580000	2.12918	11.7111	51937	2	899
chr8	12570000	12580000	4.01372	258.73	51938	2	899
chr8	12570000	12580000	10.3945	258.73	51939	2	899
chr8	12570000	12580000	5.00144	258.73	51940	2	899
chr8	12570000	12580000	3.15297	258.73	51941	2	899
chr8	12570000	12580000	2.25066	258.73	51942	2	899
chr8	12580000	12590000	4.20513	50.7653	51943	2	899
chr8	12580000	12590000	17.2002	870.176	51944	2	899
chr8	12580000	12590000	3.8826	870.176	51945	2	899
chr8	12580000	12590000	3.59371	258.73	51946	2	899
chr8	12590000	12600000	2.81144	50.7653	51947	2	899
chr8	12590000	12600000	14.5748	870.176	51948	2	899
chr8	12590000	12600000	3.86323	12.1916	51949	2	899
chr8	12590000	12600000	2.62888	10.48	51950	2	899
chr8	12590000	12600000	2.63271	258.73	51951	2	899
chr8	12600000	12610000	22.2792	870.176	51952	2	899
chr8	12600000	12610000	4.60319	24.7795	51953	2	899
chr8	12600000	12610000	4.38508	12.1916	51954	2	899
chr8	12600000	12610000	4.20145	10.48	51955	2	899
chr8	12600000	12610000	4.49763	258.73	51956	2	899
chr8	12600000	12610000	3.75728	258.73	51957	2	899
chr8	12600000	12610000	2.48006	258.73	51958	2	899
chr8	12610000	12620000	14.7506	870.176	51959	2	899
chr8	12610000	12620000	3.95873	24.7795	51960	2	899
chr8	12620000	12630000	3.86534	14.1244	51961	2	899
chr8	12620000	12630000	6.06668	14.1244	51962	2	899
chr8	12620000	12630000	22.7718	870.176	51963	2	899
chr8	12620000	12630000	9.56214	24.7795	51964	2	899
chr8	12620000	12630000	2.21516	9.26932	51965	2	899
chr8	12620000	12630000	3.12586	8.7328	51966	2	899
chr8	12620000	12630000	2.26783	8.7328	51967	2	899
chr8	12630000	12640000	9.48799	870.176	51968	2	899
chr8	12630000	12640000	3.62535	9.26932	51969	2	899
chr8	12640000	12650000	20.799	870.176	51970	2	899
chr8	12650000	12660000	3.8092	12.1087	51971	2	899
chr8	12650000	12660000	4.36946	12.1087	51972	2	899
chr8	12650000	12660000	11.6947	870.176	51973	2	899
chr8	12660000	12670000	3.79018	104.033	51974	2	899
chr8	12660000	12670000	6.88683	870.176	51975	2	899
chr8	12680000	12690000	7.09065	870.176	51976	2	899
chr8	12690000	12700000	5.33175	870.176	51977	2	899
chr8	12700000	12710000	5.53039	870.176	51978	2	899
chr8	13080000	13090000	2.64233	39.4405	51979	2	902
chr8	13090000	13100000	2.47805	39.4405	51980	2	902
chr8	13110000	13120000	2.6963	39.4405	51981	2	902
chr8	13760000	13770000	2.09174	9.03644	51982	2	903
chr8	13760000	13770000	3.56427	9.03644	51983	2	903
chr8	13770000	13780000	3.23251	16.0206	51984	2	903
chr8	13770000	13780000	3.59132	16.0206	51985	2	903
chr8	14640000	14650000	2.61654	7.83542	51986	2	904
chr8	14630000	14640000	2.05597	7.83542	51987	2	904
chr8	14670000	14680000	3.23364	10.9781	51988	2	904
chr8	14700000	14710000	2.78994	46.1517	51989	2	904
chr8	14710000	14720000	3.33012	46.1517	51990	2	904
chr8	14720000	14730000	2.18916	9.34571	51991	2	904
chr8	14720000	14730000	5.02077	46.1517	51992	2	904
chr8	14750000	14760000	2.07476	46.1517	51993	2	904
chr8	14810000	14820000	4.64135	48.7456	51994	2	904
chr8	14860000	14870000	4.60513	66.0716	51995	2	904
chr8	14820000	14830000	4.93937	66.0716	51996	2	904
chr8	14820000	14830000	3.55702	66.0716	51997	2	904
chr8	14820000	14830000	9.80985	48.7456	51998	2	904
chr8	14830000	14840000	4.67274	12.8832	51999	2	904
chr8	14830000	14840000	3.49319	66.0716	52000	2	904
chr8	14830000	14840000	8.71796	48.7456	52001	2	904
chr8	14840000	14850000	4.16127	12.8832	52002	2	904
chr8	14840000	14850000	7.43487	66.0716	52003	2	904
chr8	14840000	14850000	6.56273	48.7456	52004	2	904
chr8	14850000	14860000	6.50394	66.0716	52005	2	904
chr8	14850000	14860000	6.98281	48.7456	52006	2	904
chr8	15040000	15050000	6.21147	72.0995	52007	2	905
chr8	18860000	18870000	2.28587	20.3127	52008	2	909
chr8	18880000	18890000	5.82439	46.9721	52009	2	909
chr8	18920000	18930000	4.59345	12.6843	52010	2	909
chr8	18850000	18860000	3.43658	20.3127	52011	2	909
chr8	18910000	18920000	4.07281	12.6843	52012	2	909
chr8	22890000	22900000	5.47543	14.4785	52013	2	912
chr8	22900000	22910000	4.73503	14.4785	52014	2	912
chr8	23100000	23110000	2.78737	8.3703	52015	2	913
chr8	23110000	23120000	2.03459	8.38254	52016	2	913
chr8	23110000	23120000	2.30734	8.3703	52017	2	913
chr8	23120000	23130000	3.08406	8.38254	52018	2	913
chr8	23520000	23530000	2.60832	11.4322	52019	2	914
chr8	23530000	23540000	5.0419	11.4322	52020	2	914
chr8	24360000	24370000	3.78017	38.5661	52021	2	916
chr8	24370000	24380000	4.37816	38.5661	52022	2	916
chr8	24380000	24390000	3.92112	38.5661	52023	2	916
chr8	24390000	24400000	4.166	38.5661	52024	2	916
chr8	24390000	24400000	3.81193	38.5661	52025	2	916
chr8	24400000	24410000	6.43399	38.5661	52026	2	916
chr8	24520000	24530000	6.68602	14.044	52027	2	915
chr8	24530000	24540000	3.21903	14.044	52028	2	915
chr8	24760000	24770000	4.0087	13.5906	52029	2	915
chr8	24770000	24780000	5.4408	13.5906	52030	2	915
chr8	25500000	25510000	2.44824	8.89187	52031	2	917
chr8	25500000	25510000	10.044	737.831	52032	2	917
chr8	25500000	25510000	2.21577	24.6054	52033	2	917
chr8	25550000	25560000	2.40371	737.831	52034	2	917
chr8	25550000	25560000	6.76064	737.831	52035	2	917
chr8	25550000	25560000	25.0014	737.831	52036	2	917
chr8	25550000	25560000	4.20593	66.7501	52037	2	917
chr8	25560000	25570000	3.40776	737.831	52038	2	917
chr8	25560000	25570000	9.82544	737.831	52039	2	917
chr8	25560000	25570000	23.1834	737.831	52040	2	917
chr8	25560000	25570000	4.81259	66.7501	52041	2	917
chr8	25570000	25580000	6.88683	737.831	52042	2	917
chr8	25570000	25580000	12.873	737.831	52043	2	917
chr8	25570000	25580000	63.0515	737.831	52044	2	917
chr8	25570000	25580000	2.8693	66.7501	52045	2	917
chr8	25570000	25580000	4.29578	66.7501	52046	2	917
chr8	25580000	25590000	5.0803	737.831	52047	2	917
chr8	25580000	25590000	12.0288	737.831	52048	2	917
chr8	25580000	25590000	36.5627	737.831	52049	2	917
chr8	25580000	25590000	8.04694	66.7501	52050	2	917
chr8	25630000	25640000	2.21905	737.831	52051	2	917
chr8	25630000	25640000	4.80364	737.831	52052	2	917
chr8	25630000	25640000	3.18324	737.831	52053	2	917
chr8	25630000	25640000	8.92026	737.831	52054	2	917
chr8	25650000	25660000	2.60502	38.6581	52055	2	917
chr8	25650000	25660000	3.26448	38.6581	52056	2	917
chr8	25650000	25660000	14.1234	38.6581	52057	2	917
chr8	25650000	25660000	9.35736	737.831	52058	2	917
chr8	25660000	25670000	2.24228	38.6581	52059	2	917
chr8	25660000	25670000	2.42439	38.6581	52060	2	917
chr8	25660000	25670000	5.15523	737.831	52061	2	917
chr8	25670000	25680000	2.70734	38.6581	52062	2	917
chr8	25680000	25690000	5.46538	106.078	52063	2	917
chr8	25690000	25700000	5.05232	106.078	52064	2	917
chr8	25700000	25710000	2.479	106.078	52065	2	917
chr8	25700000	25710000	2.00782	106.078	52066	2	917
chr8	25700000	25710000	4.18434	106.078	52067	2	917
chr8	25730000	25740000	2.31017	106.078	52068	2	917
chr8	25740000	25750000	2.85399	106.078	52069	2	917
chr8	25740000	25750000	8.36268	106.078	52070	2	917
chr8	25620000	25630000	6.63418	737.831	52071	2	917
chr8	25620000	25630000	3.31915	737.831	52072	2	917
chr8	25760000	25770000	3.12043	106.078	52073	2	917
chr8	25610000	25620000	2.42054	737.831	52074	2	917
chr8	25610000	25620000	9.27716	737.831	52075	2	917
chr8	25610000	25620000	16.4837	737.831	52076	2	917
chr8	25640000	25650000	7.19826	737.831	52077	2	917
chr8	25950000	25960000	5.18657	92.0969	52078	2	917
chr8	25960000	25970000	2.29104	75.0996	52079	2	917
chr8	25960000	25970000	3.35819	92.0969	52080	2	917
chr8	25980000	25990000	3.22816	75.0996	52081	2	917
chr8	25980000	25990000	3.92777	92.0969	52082	2	917
chr8	25980000	25990000	5.64024	92.0969	52083	2	917
chr8	26000000	26010000	5.11755	75.0996	52084	2	917
chr8	26000000	26010000	8.47055	92.0969	52085	2	917
chr8	26000000	26010000	5.69998	92.0969	52086	2	917
chr8	26020000	26030000	2.1236	75.0996	52087	2	917
chr8	26020000	26030000	2.63911	92.0969	52088	2	917
chr8	26030000	26040000	2.96227	75.0996	52089	2	917
chr8	26060000	26070000	5.4959	14.5278	52090	2	917
chr8	26070000	26080000	4.75717	14.5278	52091	2	917
chr8	26100000	26110000	2.93093	43.9312	52092	2	917
chr8	26100000	26110000	8.3139	25.3901	52093	2	917
chr8	26130000	26140000	4.40586	43.9312	52094	2	917
chr8	26140000	26150000	2.94515	171.599	52095	2	917
chr8	26140000	26150000	4.37572	171.599	52096	2	917
chr8	26170000	26180000	5.74987	171.599	52097	2	917
chr8	26170000	26180000	2.75699	171.599	52098	2	917
chr8	26170000	26180000	4.51406	171.599	52099	2	917
chr8	26450000	26460000	2.31653	14.3042	52100	2	917
chr8	26440000	26450000	2.49143	14.3042	52101	2	917
chr8	26680000	26690000	5.01777	16.6919	52102	2	917
chr8	26680000	26690000	3.07152	9.27478	52103	2	917
chr8	26840000	26850000	3.84671	19.4709	52104	2	917
chr8	26850000	26860000	3.63387	10.1666	52105	2	917
chr8	26850000	26860000	2.29888	19.4709	52106	2	917
chr8	26910000	26920000	2.30649	8.92839	52107	2	917
chr8	26790000	26800000	2.2279	7.77149	52108	2	917
chr8	26860000	26870000	2.92607	10.1666	52109	2	917
chr8	26860000	26870000	7.38764	19.4709	52110	2	917
chr8	26920000	26930000	3.24745	8.92839	52111	2	917
chr8	26940000	26950000	3.16663	318.988	52112	2	917
chr8	26950000	26960000	3.47869	1248.31	52113	2	917
chr8	26950000	26960000	7.59441	1248.31	52114	2	917
chr8	26950000	26960000	2.1212	318.988	52115	2	917
chr8	27000000	27010000	12.4497	1248.31	52116	2	917
chr8	27000000	27010000	3.96803	1248.31	52117	2	917
chr8	27000000	27010000	4.01912	1248.31	52118	2	917
chr8	27000000	27010000	5.62755	1248.31	52119	2	917
chr8	27000000	27010000	2.63482	1248.31	52120	2	917
chr8	27000000	27010000	3.82319	110.329	52121	2	917
chr8	27000000	27010000	5.36597	318.988	52122	2	917
chr8	27010000	27020000	4.91688	18.0969	52123	2	917
chr8	27010000	27020000	7.40358	1248.31	52124	2	917
chr8	27010000	27020000	9.10699	1248.31	52125	2	917
chr8	27010000	27020000	7.87544	1248.31	52126	2	917
chr8	27010000	27020000	4.2094	318.988	52127	2	917
chr8	27030000	27040000	4.51629	1248.31	52128	2	917
chr8	32870000	32880000	3.59371	36.4382	52129	2	919
chr8	32870000	32880000	3.59891	36.4382	52130	2	919
chr8	32370000	32380000	2.43133	8.30887	52131	2	919
chr8	32370000	32380000	2.61026	8.30887	52132	2	919
chr8	32930000	32940000	6.91587	15.948	52133	2	919
chr8	32930000	32940000	4.60234	15.948	52134	2	919
chr8	33180000	33190000	13.9638	53.9122	52135	2	919
chr8	33180000	33190000	17.8157	53.9122	52136	2	919
chr8	33180000	33190000	3.69411	10.5271	52137	2	919
chr8	33190000	33200000	5.11859	53.9122	52138	2	919
chr8	33190000	33200000	3.1632	10.5271	52139	2	919
chr8	33200000	33210000	6.3751	53.9122	52140	2	919
chr8	34060000	34070000	5.08113	17.6584	52141	2	920
chr8	34090000	34100000	3.12268	8.94669	52142	2	920
chr8	34400000	34410000	5.64754	16.7771	52143	2	921
chr8	34460000	34470000	4.41118	41.8601	52144	2	921
chr8	34470000	34480000	3.26917	41.8601	52145	2	921
chr8	34440000	34450000	5.11624	41.8601	52146	2	921
chr8	34410000	34420000	2.35511	16.7771	52147	2	921
chr8	34450000	34460000	5.4279	41.8601	52148	2	921
chr8	34480000	34490000	2.37428	7.7474	52149	2	921
chr8	34480000	34490000	2.22244	7.7474	52150	2	921
chr8	34480000	34490000	3.66662	41.8601	52151	2	921
chr8	34500000	34510000	2.41169	41.8601	52152	2	921
chr8	34550000	34560000	3.07638	12.4424	52153	2	921
chr8	34630000	34640000	7.08573	13.3443	52154	2	921
chr8	34490000	34500000	3.971	41.8601	52155	2	921
chr8	34640000	34650000	2.28209	13.3443	52156	2	921
chr8	34720000	34730000	4.57894	11.5004	52157	2	921
chr8	34750000	34760000	3.77298	677.091	52158	2	921
chr8	34770000	34780000	8.28723	677.091	52159	2	921
chr8	34770000	34780000	2.33785	12.1463	52160	2	921
chr8	34770000	34780000	2.14932	12.1463	52161	2	921
chr8	34770000	34780000	2.83224	12.1463	52162	2	921
chr8	34790000	34800000	6.33356	677.091	52163	2	921
chr8	34790000	34800000	5.90278	677.091	52164	2	921
chr8	34790000	34800000	2.17403	71.7081	52165	2	921
chr8	34790000	34800000	3.98912	115.934	52166	2	921
chr8	34790000	34800000	5.91921	115.934	52167	2	921
chr8	34790000	34800000	2.18259	157.031	52168	2	921
chr8	34820000	34830000	5.35265	677.091	52169	2	921
chr8	34820000	34830000	11.7822	677.091	52170	2	921
chr8	34820000	34830000	19.4607	677.091	52171	2	921
chr8	34820000	34830000	2.19403	115.934	52172	2	921
chr8	34820000	34830000	3.65088	115.934	52173	2	921
chr8	34830000	34840000	8.56867	677.091	52174	2	921
chr8	34830000	34840000	3.51536	677.091	52175	2	921
chr8	34830000	34840000	8.85753	677.091	52176	2	921
chr8	34760000	34770000	2.42279	677.091	52177	2	921
chr8	34840000	34850000	5.15149	677.091	52178	2	921
chr8	34840000	34850000	3.22034	677.091	52179	2	921
chr8	34850000	34860000	2.35234	677.091	52180	2	921
chr8	34850000	34860000	4.69403	677.091	52181	2	921
chr8	34870000	34880000	2.96877	9.43903	52182	2	921
chr8	34870000	34880000	2.54341	10.1645	52183	2	921
chr8	34780000	34790000	4.21135	677.091	52184	2	921
chr8	34780000	34790000	9.61224	677.091	52185	2	921
chr8	35140000	35150000	5.02005	59.2965	52186	2	921
chr8	35150000	35160000	5.09487	59.2965	52187	2	921
chr8	35150000	35160000	3.22776	59.2965	52188	2	921
chr8	35150000	35160000	3.20792	11.0105	52189	2	921
chr8	35160000	35170000	4.70389	59.2965	52190	2	921
chr8	35160000	35170000	7.34667	59.2965	52191	2	921
chr8	35160000	35170000	4.0525	11.0105	52192	2	921
chr8	35170000	35180000	3.00244	59.2965	52193	2	921
chr8	35170000	35180000	4.14083	59.2965	52194	2	921
chr8	35180000	35190000	3.6162	59.2965	52195	2	921
chr8	35190000	35200000	4.88854	59.2965	52196	2	921
chr8	35450000	35460000	6.00122	49.6585	52197	2	921
chr8	35450000	35460000	9.06183	49.6585	52198	2	921
chr8	35460000	35470000	8.08792	49.6585	52199	2	921
chr8	35460000	35470000	8.95808	49.6585	52200	2	921
chr8	35470000	35480000	5.40336	49.6585	52201	2	921
chr8	35710000	35720000	3.42054	10.9309	52202	2	921
chr8	35840000	35850000	10.9217	40.8314	52203	2	921
chr8	35840000	35850000	9.01784	26.2342	52204	2	921
chr8	36110000	36120000	6.17317	233.172	52205	2	921
chr8	36110000	36120000	4.00763	233.172	52206	2	921
chr8	36130000	36140000	4.83375	233.172	52207	2	921
chr8	36130000	36140000	2.61347	233.172	52208	2	921
chr8	36160000	36170000	4.10423	233.172	52209	2	921
chr8	36170000	36180000	6.0932	29.5061	52210	2	921
chr8	36170000	36180000	11.5664	36.5488	52211	2	921
chr8	36170000	36180000	6.91711	233.172	52212	2	921
chr8	36180000	36190000	2.81949	29.5061	52213	2	921
chr8	36180000	36190000	3.863	29.5061	52214	2	921
chr8	36180000	36190000	14.7972	36.5488	52215	2	921
chr8	36180000	36190000	5.82247	233.172	52216	2	921
chr8	36190000	36200000	3.10503	11.5714	52217	2	921
chr8	36190000	36200000	2.54943	29.5061	52218	2	921
chr8	36190000	36200000	4.59108	29.5061	52219	2	921
chr8	36190000	36200000	2.66947	36.5488	52220	2	921
chr8	36200000	36210000	4.63772	11.5714	52221	2	921
chr8	37020000	37030000	3.15346	45.0085	52222	2	921
chr8	37030000	37040000	2.76796	45.0085	52223	2	921
chr8	37050000	37060000	5.71494	45.0085	52224	2	921
chr8	37050000	37060000	4.71249	45.0085	52225	2	921
chr8	37050000	37060000	3.49923	45.0085	52226	2	921
chr8	37040000	37050000	3.35304	45.0085	52227	2	921
chr8	37040000	37050000	3.09979	45.0085	52228	2	921
chr8	37040000	37050000	3.62806	45.0085	52229	2	921
chr8	40340000	40350000	2.13356	7.87851	52230	2	922
chr8	40350000	40360000	2.56979	7.87851	52231	2	922
chr8	40380000	40390000	3.308	8.77308	52232	2	922
chr8	40390000	40400000	2.12761	8.77308	52233	2	922
chr8	40410000	40420000	4.43105	13.1164	52234	2	922
chr8	40410000	40420000	7.28385	20.763	52235	2	922
chr8	40480000	40490000	3.00896	10.1077	52236	2	922
chr8	40490000	40500000	3.5018	10.1077	52237	2	922
chr8	41030000	41040000	3.20289	45.9447	52238	2	923
chr8	41190000	41200000	3.01863	44.5789	52239	2	923
chr8	41200000	41210000	2.95044	44.5789	52240	2	923
chr8	41220000	41230000	2.59152	44.5789	52241	2	923
chr8	41250000	41260000	2.14104	44.5789	52242	2	923
chr8	45210000	45220000	2.3834	73.9717	52243	2	926
chr8	45240000	45250000	13.3704	73.9717	52244	2	926
chr8	45250000	45260000	3.93726	73.9717	52245	2	926
chr8	45260000	45270000	2.64526	73.9717	52246	2	926
chr8	45700000	45710000	5.92038	115.587	52247	2	927
chr8	45710000	45720000	3.20344	115.587	52248	2	927
chr8	45720000	45730000	2.38434	115.587	52249	2	927
chr8	45720000	45730000	4.27333	115.587	52250	2	927
chr8	45740000	45750000	2.31907	115.587	52251	2	927
chr8	45740000	45750000	2.7848	115.587	52252	2	927
chr8	45760000	45770000	2.70579	44.1195	52253	2	927
chr8	45760000	45770000	3.16662	115.587	52254	2	927
chr8	45760000	45770000	2.89261	115.587	52255	2	927
chr8	45790000	45800000	4.44481	44.1195	52256	2	927
chr8	45790000	45800000	7.42347	115.587	52257	2	927
chr8	45790000	45800000	3.4223	115.587	52258	2	927
chr8	45800000	45810000	3.98504	44.1195	52259	2	927
chr8	45800000	45810000	3.85966	115.587	52260	2	927
chr8	45750000	45760000	4.49024	115.587	52261	2	927
chr8	45780000	45790000	8.22906	44.1195	52262	2	927
chr8	45780000	45790000	7.07538	115.587	52263	2	927
chr8	45810000	45820000	7.95961	44.1195	52264	2	927
chr8	45810000	45820000	3.25425	115.587	52265	2	927
chr8	45220000	45230000	9.89002	73.9717	52266	2	926
chr8	45770000	45780000	4.14729	44.1195	52267	2	927
chr8	45770000	45780000	7.00566	115.587	52268	2	927
chr8	45770000	45780000	10.5789	115.587	52269	2	927
chr8	45730000	45740000	2.92072	115.587	52270	2	927
chr8	45820000	45830000	3.12939	115.587	52271	2	927
chr8	45940000	45950000	2.85164	33.5082	52272	2	927
chr8	45940000	45950000	3.78647	33.5082	52273	2	927
chr8	45940000	45950000	13.1335	165.6	52274	2	927
chr8	46530000	46540000	2.37807	45.5964	52275	2	928
chr8	46540000	46550000	2.61719	45.5964	52276	2	928
chr8	46540000	46550000	3.17256	45.5964	52277	2	928
chr8	46890000	46900000	2.73212	8.82546	52278	2	928
chr8	46930000	46940000	11.6729	43.4784	52279	2	928
chr8	46940000	46950000	12.5726	43.4784	52280	2	928
chr8	46950000	46960000	10.758	43.4784	52281	2	928
chr8	46990000	47000000	2.13233	7.28726	52282	2	928
chr8	46980000	46990000	2.10506	7.28726	52283	2	928
chr8	47350000	47360000	3.41427	9.24432	52284	2	928
chr8	47360000	47370000	2.39562	9.24432	52285	2	928
chr8	47370000	47380000	5.45748	22.4371	52286	2	928
chr8	47370000	47380000	8.58998	102.984	52287	2	928
chr8	48440000	48450000	3.76186	14.8512	52288	2	931
chr8	48480000	48490000	2.56692	185.425	52289	2	931
chr8	48520000	48530000	13.6831	185.425	52290	2	931
chr8	48530000	48540000	6.34986	185.425	52291	2	931
chr8	48530000	48540000	2.80809	8.61651	52292	2	931
chr8	48620000	48630000	3.55909	10.9032	52293	2	931
chr8	48540000	48550000	17.4398	185.425	52294	2	931
chr8	48540000	48550000	2.48392	8.61651	52295	2	931
chr8	48560000	48570000	2.98903	10.1486	52296	2	931
chr8	48560000	48570000	6.38068	185.425	52297	2	931
chr8	48780000	48790000	2.59763	31.7989	52298	2	931
chr8	48820000	48830000	2.70635	9.52259	52299	2	931
chr8	48760000	48770000	2.3497	31.7989	52300	2	931
chr8	48810000	48820000	3.3245	9.52259	52301	2	931
chr8	54660000	54670000	2.19934	8.5066	52302	2	934
chr8	54660000	54670000	3.01201	8.5066	52303	2	934
chr8	54940000	54950000	2.28591	16.0129	52304	2	934
chr8	55040000	55050000	2.78172	11.9264	52305	2	935
chr8	55070000	55080000	2.16109	26.6113	52306	2	934
chr8	55050000	55060000	2.09312	11.9264	52307	2	935
chr8	55050000	55060000	2.27137	11.9264	52308	2	935
chr8	55090000	55100000	7.11717	26.6113	52309	2	934
chr8	55090000	55100000	2.91993	14.4808	52310	2	934
chr8	55090000	55100000	3.23727	14.4808	52311	2	934
chr8	55080000	55090000	2.31241	26.6113	52312	2	934
chr8	55100000	55110000	6.60931	34.914	52313	2	934
chr8	55100000	55110000	6.22696	34.914	52314	2	934
chr8	55100000	55110000	7.22086	34.914	52315	2	934
chr8	55100000	55110000	5.60005	34.914	52316	2	934
chr8	55100000	55110000	7.08602	26.6113	52317	2	934
chr8	55100000	55110000	3.04696	14.4808	52318	2	934
chr8	57470000	57480000	5.3245	18.0016	52319	2	936
chr8	57500000	57510000	3.4547	125.001	52320	2	936
chr8	57500000	57510000	11.28	125.001	52321	2	936
chr8	57520000	57530000	7.84188	125.001	52322	2	936
chr8	57520000	57530000	17.1956	125.001	52323	2	936
chr8	57530000	57540000	4.19738	125.001	52324	2	936
chr8	57530000	57540000	7.34395	125.001	52325	2	936
chr8	57530000	57540000	26.6324	125.001	52326	2	936
chr8	57540000	57550000	2.98855	125.001	52327	2	936
chr8	57720000	57730000	2.85172	8.28538	52328	2	936
chr8	57730000	57740000	2.18052	8.28538	52329	2	936
chr8	57770000	57780000	5.56697	76.9328	52330	2	936
chr8	57770000	57780000	2.14251	317.754	52331	2	936
chr8	57770000	57780000	2.51749	317.754	52332	2	936
chr8	57780000	57790000	2.45186	76.9328	52333	2	936
chr8	57780000	57790000	3.12472	76.9328	52334	2	936
chr8	57780000	57790000	3.02059	76.9328	52335	2	936
chr8	57780000	57790000	3.62873	317.754	52336	2	936
chr8	57780000	57790000	2.0955	317.754	52337	2	936
chr8	57810000	57820000	3.2307	76.9328	52338	2	936
chr8	57810000	57820000	4.16475	76.9328	52339	2	936
chr8	57820000	57830000	3.288	76.9328	52340	2	936
chr8	60860000	60870000	2.8524	11.1371	52341	2	937
chr8	60860000	60870000	7.00646	29.0819	52342	2	937
chr8	60870000	60880000	4.53056	11.1371	52343	2	937
chr8	60870000	60880000	9.15438	29.0819	52344	2	937
chr8	61390000	61400000	2.37643	24.7091	52345	2	937
chr8	61450000	61460000	2.57109	86.7258	52346	2	937
chr8	61360000	61370000	3.29384	24.7091	52347	2	937
chr8	61460000	61470000	3.49233	86.7258	52348	2	937
chr8	61460000	61470000	2.7932	86.7258	52349	2	937
chr8	61460000	61470000	3.09693	86.7258	52350	2	937
chr8	61470000	61480000	4.61768	86.7258	52351	2	937
chr8	61470000	61480000	5.96696	86.7258	52352	2	937
chr8	61490000	61500000	2.28417	12.5328	52353	2	937
chr8	61490000	61500000	3.19104	86.7258	52354	2	937
chr8	61490000	61500000	2.46623	86.7258	52355	2	937
chr8	61500000	61510000	5.29414	28.5861	52356	2	937
chr8	61500000	61510000	5.16591	86.7258	52357	2	937
chr8	61500000	61510000	3.46296	86.7258	52358	2	937
chr8	61520000	61530000	3.6457	28.5861	52359	2	937
chr8	61530000	61540000	2.77588	28.5861	52360	2	937
chr8	61870000	61880000	5.17212	11.2846	52361	2	937
chr8	61870000	61880000	3.49864	10.8899	52362	2	937
chr8	61870000	61880000	3.65733	10.8899	52363	2	937
chr8	61880000	61890000	2.36986	11.2846	52364	2	937
chr8	64910000	64920000	3.72493	23.9739	52365	2	938
chr8	64930000	64940000	2.44113	26.1007	52366	2	938
chr8	64930000	64940000	2.50381	17.6466	52367	2	938
chr8	64930000	64940000	3.60764	23.9739	52368	2	938
chr8	64950000	64960000	2.21964	26.1007	52369	2	938
chr8	64950000	64960000	3.36477	26.1007	52370	2	938
chr8	67880000	67890000	4.01372	26.1616	52371	2	940
chr8	67890000	67900000	9.35727	26.1616	52372	2	940
chr8	67900000	67910000	5.94581	26.1616	52373	2	940
chr8	67960000	67970000	5.35984	28.3951	52374	2	940
chr8	68230000	68240000	3.24729	9.05626	52375	2	940
chr8	68230000	68240000	5.1937	14.2258	52376	2	940
chr8	68240000	68250000	2.40829	9.05626	52377	2	940
chr8	68240000	68250000	4.79252	14.2258	52378	2	940
chr8	68350000	68360000	2.02895	7.11263	52379	2	940
chr8	70050000	70060000	2.2163	8.31726	52380	2	942
chr8	70220000	70230000	4.50427	11.1578	52381	2	942
chr8	71260000	71270000	2.09329	9.12099	52382	2	945
chr8	71320000	71330000	5.20772	24.8328	52383	2	945
chr8	71330000	71340000	2.18919	24.8328	52384	2	945
chr8	71340000	71350000	3.91378	24.8328	52385	2	945
chr8	71340000	71350000	2.34772	24.8328	52386	2	945
chr8	71350000	71360000	2.36072	24.8328	52387	2	945
chr8	71430000	71440000	4.83891	15.8859	52388	2	945
chr8	71440000	71450000	2.82208	15.8859	52389	2	945
chr8	71420000	71430000	2.74015	15.8859	52390	2	945
chr8	71640000	71650000	2.34359	50.1477	52391	2	945
chr8	71640000	71650000	4.26308	50.1477	52392	2	945
chr8	71940000	71950000	3.3769	9.8225	52393	2	945
chr8	71990000	72000000	5.28802	36.1774	52394	2	945
chr8	71990000	72000000	2.79173	36.1774	52395	2	945
chr8	71970000	71980000	2.06323	36.1774	52396	2	945
chr8	71970000	71980000	2.7924	36.1774	52397	2	945
chr8	71970000	71980000	3.22238	36.1774	52398	2	945
chr8	72120000	72130000	2.79482	11.8983	52399	2	945
chr8	72140000	72150000	2.16674	11.8983	52400	2	945
chr8	72200000	72210000	2.54331	17.2261	52401	2	945
chr8	72200000	72210000	2.09006	17.2261	52402	2	945
chr8	77980000	77990000	2.0406	42.0024	52403	2	947
chr8	77990000	78000000	3.89614	42.0024	52404	2	947
chr8	78020000	78030000	3.07445	18.9402	52405	2	947
chr8	78030000	78040000	2.19947	18.9402	52406	2	947
chr8	78050000	78060000	4.2651	18.9402	52407	2	947
chr8	78040000	78050000	2.46945	18.9402	52408	2	947
chr8	78640000	78650000	11.37	29.0254	52409	2	947
chr8	78640000	78650000	2.55422	19.333	52410	2	947
chr8	78640000	78650000	4.04488	17.796	52411	2	947
chr8	78640000	78650000	2.55438	14.1375	52412	2	947
chr8	78650000	78660000	12.0062	29.0254	52413	2	947
chr8	78650000	78660000	4.21733	19.333	52414	2	947
chr8	78650000	78660000	9.1726	17.796	52415	2	947
chr8	78650000	78660000	2.04372	14.1375	52416	2	947
chr8	78650000	78660000	4.37722	14.1375	52417	2	947
chr8	78660000	78670000	2.31795	19.333	52418	2	947
chr8	78670000	78680000	3.23383	19.333	52419	2	947
chr8	78690000	78700000	2.26983	8.68416	52420	2	947
chr8	78700000	78710000	3.08252	8.68416	52421	2	947
chr8	78720000	78730000	4.11338	12.6998	52422	2	947
chr8	78730000	78740000	6.74229	19.2159	52423	2	947
chr8	78730000	78740000	4.56544	12.6998	52424	2	947
chr8	78740000	78750000	7.64908	19.2159	52425	2	947
chr8	79620000	79630000	4.25366	14.7141	52426	2	948
chr8	80460000	80470000	3.97553	116.127	52427	2	949
chr8	80470000	80480000	4.09428	116.127	52428	2	949
chr8	80470000	80480000	4.09432	116.127	52429	2	949
chr8	80480000	80490000	3.94488	116.127	52430	2	949
chr8	80480000	80490000	3.48156	116.127	52431	2	949
chr8	80480000	80490000	21.4557	116.127	52432	2	949
chr8	80510000	80520000	10.6296	32.5223	52433	2	949
chr8	80520000	80530000	3.97137	32.5223	52434	2	949
chr8	80520000	80530000	3.35584	32.5223	52435	2	949
chr8	80530000	80540000	5.82174	32.5223	52436	2	949
chr8	80660000	80670000	2.57256	21.7043	52437	2	949
chr8	80670000	80680000	5.87584	21.7043	52438	2	949
chr8	80680000	80690000	5.82276	71.5788	52439	2	949
chr8	80680000	80690000	6.97647	21.7043	52440	2	949
chr8	80690000	80700000	7.88224	71.5788	52441	2	949
chr8	80690000	80700000	9.63159	71.5788	52442	2	949
chr8	80700000	80710000	6.2246	71.5788	52443	2	949
chr8	80700000	80710000	14.1228	71.5788	52444	2	949
chr8	80700000	80710000	6.04107	31.8647	52445	2	949
chr8	80710000	80720000	12.3474	71.5788	52446	2	949
chr8	80710000	80720000	3.20289	31.8647	52447	2	949
chr8	80720000	80730000	6.04691	31.8647	52448	2	949
chr8	80900000	80910000	2.67384	8.17735	52449	2	949
chr8	80910000	80920000	2.26681	8.17735	52450	2	949
chr8	80970000	80980000	3.79228	61.3424	52451	2	949
chr8	80990000	81000000	3.8696	61.3424	52452	2	949
chr8	80990000	81000000	10.796	61.3424	52453	2	949
chr8	81000000	81010000	2.87301	61.3424	52454	2	949
chr8	81000000	81010000	6.19854	61.3424	52455	2	949
chr8	80980000	80990000	3.49864	61.3424	52456	2	949
chr8	80980000	80990000	5.71734	61.3424	52457	2	949
chr8	83070000	83080000	21.3643	93.35	52458	2	950
chr8	83080000	83090000	33.0905	93.35	52459	2	950
chr8	83090000	83100000	19.1614	93.35	52460	2	950
chr8	83100000	83110000	3.5114	93.35	52461	2	950
chr8	83110000	83120000	2.14104	93.35	52462	2	950
chr8	83910000	83920000	3.52661	311.559	52463	2	952
chr8	83910000	83920000	4.78742	311.559	52464	2	952
chr8	83910000	83920000	6.7428	311.559	52465	2	952
chr8	83910000	83920000	3.40104	311.559	52466	2	952
chr8	83960000	83970000	2.4938	311.559	52467	2	952
chr8	83960000	83970000	2.38383	311.559	52468	2	952
chr8	83960000	83970000	2.99733	311.559	52469	2	952
chr8	83960000	83970000	2.89108	311.559	52470	2	952
chr8	83960000	83970000	4.83787	311.559	52471	2	952
chr8	83880000	83890000	2.12144	311.559	52472	2	952
chr8	83880000	83890000	7.55419	311.559	52473	2	952
chr8	83880000	83890000	4.23243	311.559	52474	2	952
chr8	83930000	83940000	2.57802	311.559	52475	2	952
chr8	83930000	83940000	4.10008	311.559	52476	2	952
chr8	83930000	83940000	5.70916	311.559	52477	2	952
chr8	83980000	83990000	5.27968	311.559	52478	2	952
chr8	83940000	83950000	2.70579	9.7296	52479	2	952
chr8	83940000	83950000	2.11537	311.559	52480	2	952
chr8	83940000	83950000	4.23746	311.559	52481	2	952
chr8	83940000	83950000	2.66489	311.559	52482	2	952
chr8	83920000	83930000	2.20152	311.559	52483	2	952
chr8	83920000	83930000	3.78804	311.559	52484	2	952
chr8	83920000	83930000	6.47497	311.559	52485	2	952
chr8	83920000	83930000	5.04653	311.559	52486	2	952
chr8	84210000	84220000	2.68615	48.5114	52487	2	953
chr8	84210000	84220000	2.34296	48.5114	52488	2	953
chr8	84350000	84360000	8.31335	20.9911	52489	2	953
chr8	84360000	84370000	2.67549	20.9911	52490	2	953
chr8	84360000	84370000	3.87752	20.9911	52491	2	953
chr8	84570000	84580000	2.78557	8.10771	52492	2	953
chr8	84570000	84580000	2.10517	8.10771	52493	2	953
chr8	84570000	84580000	5.5098	54.1359	52494	2	953
chr8	84570000	84580000	2.02194	54.1359	52495	2	953
chr8	84570000	84580000	2.87147	21.0419	52496	2	953
chr8	84580000	84590000	3.69961	54.1359	52497	2	953
chr8	84620000	84630000	2.54114	8.31346	52498	2	953
chr8	85170000	85180000	2.10523	11.4357	52499	2	954
chr8	85180000	85190000	5.6029	11.4357	52500	2	954
chr8	86180000	86190000	2.75179	8.09278	52501	2	955
chr8	86220000	86230000	2.62576	14.4013	52502	2	955
chr8	86190000	86200000	2.12566	8.09278	52503	2	955
chr8	86210000	86220000	2.56345	14.4013	52504	2	955
chr8	86230000	86240000	3.96342	14.4013	52505	2	955
chr8	86360000	86370000	6.64304	22.6481	52506	2	955
chr8	86360000	86370000	2.84809	22.6481	52507	2	955
chr8	86350000	86360000	3.12286	22.6481	52508	2	955
chr8	86350000	86360000	2.56309	22.6481	52509	2	955
chr8	86400000	86410000	3.70702	68.6196	52510	2	955
chr8	86410000	86420000	2.77842	68.6196	52511	2	955
chr8	86410000	86420000	3.01808	27.0393	52512	2	955
chr8	86420000	86430000	5.59068	68.6196	52513	2	955
chr8	86420000	86430000	3.21933	68.6196	52514	2	955
chr8	86420000	86430000	2.90654	27.0393	52515	2	955
chr8	86440000	86450000	2.86904	68.6196	52516	2	955
chr8	86440000	86450000	5.82792	68.6196	52517	2	955
chr8	86440000	86450000	6.11419	27.0393	52518	2	955
chr8	86460000	86470000	10.6468	562.891	52519	2	955
chr8	86470000	86480000	11.2986	562.891	52520	2	955
chr8	86470000	86480000	3.76484	562.891	52521	2	955
chr8	86470000	86480000	4.74076	42.1524	52522	2	955
chr8	86480000	86490000	5.38121	562.891	52523	2	955
chr8	86480000	86490000	8.19624	562.891	52524	2	955
chr8	86480000	86490000	4.2212	42.1524	52525	2	955
chr8	86490000	86500000	15.5881	562.891	52526	2	955
chr8	86490000	86500000	11.0539	562.891	52527	2	955
chr8	86490000	86500000	6.77003	42.1524	52528	2	955
chr8	86490000	86500000	6.53337	42.1524	52529	2	955
chr8	86500000	86510000	3.77136	562.891	52530	2	955
chr8	86500000	86510000	7.6418	562.891	52531	2	955
chr8	86500000	86510000	3.4872	42.1524	52532	2	955
chr8	86500000	86510000	3.8696	42.1524	52533	2	955
chr8	86510000	86520000	6.36866	562.891	52534	2	955
chr8	86510000	86520000	10.8644	562.891	52535	2	955
chr8	86520000	86530000	8.12436	562.891	52536	2	955
chr8	86520000	86530000	22.0561	562.891	52537	2	955
chr8	86540000	86550000	6.234	20.7771	52538	2	955
chr8	86540000	86550000	29.8079	562.891	52539	2	955
chr8	86540000	86550000	12.2797	562.891	52540	2	955
chr8	86540000	86550000	6.80554	69.9172	52541	2	955
chr8	86550000	86560000	16.1916	562.891	52542	2	955
chr8	86550000	86560000	9.86058	562.891	52543	2	955
chr8	86550000	86560000	3.91378	69.9172	52544	2	955
chr8	86560000	86570000	21.2774	562.891	52545	2	955
chr8	86560000	86570000	14.7789	562.891	52546	2	955
chr8	86590000	86600000	11.5355	413.116	52547	2	955
chr8	86590000	86600000	17.8551	413.116	52548	2	955
chr8	86600000	86610000	7.96461	413.116	52549	2	955
chr8	86600000	86610000	5.69739	413.116	52550	2	955
chr8	86610000	86620000	7.061	413.116	52551	2	955
chr8	86610000	86620000	7.00049	413.116	52552	2	955
chr8	86890000	86900000	2.92729	8.18219	52553	2	955
chr8	87180000	87190000	2.92122	9.69182	52554	2	955
chr8	87450000	87460000	4.14144	78.5673	52555	2	955
chr8	87450000	87460000	2.58308	78.5673	52556	2	955
chr8	87450000	87460000	2.55036	7.91886	52557	2	955
chr8	87500000	87510000	3.39642	365.547	52558	2	955
chr8	87500000	87510000	6.54692	365.547	52559	2	955
chr8	87510000	87520000	7.74097	365.547	52560	2	955
chr8	87510000	87520000	5.00966	365.547	52561	2	955
chr8	87520000	87530000	11.4598	365.547	52562	2	955
chr8	87520000	87530000	10.9761	365.547	52563	2	955
chr8	87550000	87560000	3.08162	365.547	52564	2	955
chr8	87550000	87560000	2.35931	365.547	52565	2	955
chr8	87550000	87560000	3.65711	62.0225	52566	2	955
chr8	87910000	87920000	4.04292	799.851	52567	2	955
chr8	87910000	87920000	3.71639	799.851	52568	2	955
chr8	87920000	87930000	2.58979	799.851	52569	2	955
chr8	87920000	87930000	2.28163	799.851	52570	2	955
chr8	87920000	87930000	2.74885	799.851	52571	2	955
chr8	87920000	87930000	3.2507	799.851	52572	2	955
chr8	87980000	87990000	5.2904	799.851	52573	2	955
chr8	87980000	87990000	3.0009	799.851	52574	2	955
chr8	87980000	87990000	3.64618	799.851	52575	2	955
chr8	87980000	87990000	5.49318	799.851	52576	2	955
chr8	87980000	87990000	4.18579	799.851	52577	2	955
chr8	87980000	87990000	2.54284	63.565	52578	2	955
chr8	87990000	88000000	3.24696	799.851	52579	2	955
chr8	87990000	88000000	3.68212	799.851	52580	2	955
chr8	87990000	88000000	2.71852	799.851	52581	2	955
chr8	87990000	88000000	3.15479	799.851	52582	2	955
chr8	87990000	88000000	2.81227	63.565	52583	2	955
chr8	87990000	88000000	5.34792	63.565	52584	2	955
chr8	88000000	88010000	6.95709	799.851	52585	2	955
chr8	88000000	88010000	3.70702	799.851	52586	2	955
chr8	88000000	88010000	6.98107	799.851	52587	2	955
chr8	88000000	88010000	4.4915	799.851	52588	2	955
chr8	88000000	88010000	9.05524	799.851	52589	2	955
chr8	88000000	88010000	2.80907	799.851	52590	2	955
chr8	88000000	88010000	2.50263	63.565	52591	2	955
chr8	88000000	88010000	3.67129	63.565	52592	2	955
chr8	88010000	88020000	4.52968	46.2112	52593	2	955
chr8	88010000	88020000	4.52311	799.851	52594	2	955
chr8	88010000	88020000	5.64024	799.851	52595	2	955
chr8	88010000	88020000	5.30254	799.851	52596	2	955
chr8	88010000	88020000	6.63556	799.851	52597	2	955
chr8	88010000	88020000	7.54107	799.851	52598	2	955
chr8	88010000	88020000	13.2171	799.851	52599	2	955
chr8	88010000	88020000	9.14365	63.565	52600	2	955
chr8	88010000	88020000	5.17965	63.565	52601	2	955
chr8	88020000	88030000	3.8115	46.2112	52602	2	955
chr8	88020000	88030000	6.67608	46.2112	52603	2	955
chr8	88020000	88030000	10.2146	799.851	52604	2	955
chr8	88020000	88030000	6.29769	799.851	52605	2	955
chr8	88020000	88030000	5.92211	799.851	52606	2	955
chr8	88020000	88030000	10.9228	799.851	52607	2	955
chr8	88020000	88030000	11.0539	799.851	52608	2	955
chr8	88020000	88030000	11.4969	799.851	52609	2	955
chr8	88020000	88030000	2.23283	63.565	52610	2	955
chr8	88020000	88030000	6.11111	63.565	52611	2	955
chr8	88030000	88040000	5.06078	46.2112	52612	2	955
chr8	88030000	88040000	5.60339	46.2112	52613	2	955
chr8	88030000	88040000	8.26724	799.851	52614	2	955
chr8	88030000	88040000	6.32694	799.851	52615	2	955
chr8	88030000	88040000	4.57894	799.851	52616	2	955
chr8	88030000	88040000	6.10578	799.851	52617	2	955
chr8	88030000	88040000	9.5201	799.851	52618	2	955
chr8	88030000	88040000	4.38011	63.565	52619	2	955
chr8	88040000	88050000	2.10875	46.2112	52620	2	955
chr8	88040000	88050000	4.378	799.851	52621	2	955
chr8	88040000	88050000	2.95766	799.851	52622	2	955
chr8	88040000	88050000	4.58554	799.851	52623	2	955
chr8	88050000	88060000	4.25734	46.2112	52624	2	955
chr8	88050000	88060000	2.45616	799.851	52625	2	955
chr8	88050000	88060000	7.44065	799.851	52626	2	955
chr8	88050000	88060000	3.98995	799.851	52627	2	955
chr8	88050000	88060000	3.47546	799.851	52628	2	955
chr8	88070000	88080000	2.70922	8.2834	52629	2	955
chr8	88070000	88080000	2.31426	8.2834	52630	2	955
chr8	88090000	88100000	2.44569	7.61582	52631	2	955
chr8	88100000	88110000	2.05065	7.61582	52632	2	955
chr8	88560000	88570000	2.3217	8.61013	52633	2	956
chr8	88570000	88580000	2.96725	8.61013	52634	2	956
chr8	88590000	88600000	2.17322	32.1498	52635	2	956
chr8	88610000	88620000	2.94217	32.1498	52636	2	956
chr8	88610000	88620000	5.84173	102.895	52637	2	956
chr8	88610000	88620000	2.68074	102.895	52638	2	956
chr8	88610000	88620000	11.9559	102.895	52639	2	956
chr8	88650000	88660000	3.89486	102.895	52640	2	956
chr8	88630000	88640000	2.28888	7.59441	52641	2	956
chr8	88630000	88640000	8.37459	32.1498	52642	2	956
chr8	88630000	88640000	9.45847	102.895	52643	2	956
chr8	88630000	88640000	4.56341	102.895	52644	2	956
chr8	88630000	88640000	2.66373	102.895	52645	2	956
chr8	88680000	88690000	2.34168	7.65028	52646	2	956
chr8	88720000	88730000	2.4377	9.07505	52647	2	956
chr8	88730000	88740000	3.23145	9.07505	52648	2	956
chr8	88760000	88770000	2.57153	17.5392	52649	2	956
chr8	89260000	89270000	3.12908	116.308	52650	2	956
chr8	89290000	89300000	2.07274	9.26545	52651	2	956
chr8	89290000	89300000	3.1718	116.308	52652	2	956
chr8	89290000	89300000	4.90282	116.308	52653	2	956
chr8	89290000	89300000	2.41556	116.308	52654	2	956
chr8	89330000	89340000	4.90187	116.308	52655	2	956
chr8	89330000	89340000	3.00314	116.308	52656	2	956
chr8	89460000	89470000	3.60281	38.3661	52657	2	956
chr8	89460000	89470000	3.71593	38.3661	52658	2	956
chr8	89470000	89480000	2.31017	38.3661	52659	2	956
chr8	89480000	89490000	2.44824	38.3661	52660	2	956
chr8	89480000	89490000	4.63535	38.3661	52661	2	956
chr8	89490000	89500000	2.49214	38.3661	52662	2	956
chr8	89490000	89500000	3.11498	38.3661	52663	2	956
chr8	89500000	89510000	2.1082	38.3661	52664	2	956
chr8	89510000	89520000	4.61709	15.0633	52665	2	956
chr8	89520000	89530000	6.11479	15.0633	52666	2	956
chr8	89520000	89530000	4.60588	418.976	52667	2	956
chr8	89520000	89530000	2.64747	418.976	52668	2	956
chr8	89520000	89530000	5.81818	418.976	52669	2	956
chr8	89540000	89550000	2.90766	418.976	52670	2	956
chr8	89540000	89550000	4.97375	418.976	52671	2	956
chr8	89540000	89550000	8.46956	418.976	52672	2	956
chr8	89550000	89560000	5.35427	418.976	52673	2	956
chr8	89550000	89560000	8.49022	418.976	52674	2	956
chr8	89550000	89560000	9.07382	418.976	52675	2	956
chr8	89550000	89560000	5.59929	418.976	52676	2	956
chr8	89550000	89560000	3.05706	418.976	52677	2	956
chr8	89550000	89560000	2.24114	21.1661	52678	2	956
chr8	89580000	89590000	4.03438	418.976	52679	2	956
chr8	89580000	89590000	10.1904	418.976	52680	2	956
chr8	89590000	89600000	3.60415	418.976	52681	2	956
chr8	89590000	89600000	3.04415	418.976	52682	2	956
chr8	89620000	89630000	5.78597	13.5071	52683	2	956
chr8	89530000	89540000	3.74129	418.976	52684	2	956
chr8	89630000	89640000	3.61407	13.5071	52685	2	956
chr8	89660000	89670000	4.85326	15.234	52686	2	956
chr8	89710000	89720000	3.46805	11.5766	52687	2	956
chr8	89720000	89730000	4.26466	11.5766	52688	2	956
chr8	89760000	89770000	9.52705	18.2601	52689	2	956
chr8	89760000	89770000	6.93148	14.8869	52690	2	956
chr8	89760000	89770000	4.95723	136.706	52691	2	956
chr8	89760000	89770000	3.91972	136.706	52692	2	956
chr8	89770000	89780000	3.84679	56.9062	52693	2	956
chr8	89770000	89780000	3.61565	136.706	52694	2	956
chr8	89770000	89780000	3.55555	136.706	52695	2	956
chr8	89770000	89780000	3.28265	136.706	52696	2	956
chr8	89770000	89780000	4.84729	136.706	52697	2	956
chr8	89790000	89800000	3.42137	136.706	52698	2	956
chr8	89790000	89800000	4.02918	136.706	52699	2	956
chr8	89800000	89810000	4.21103	136.706	52700	2	956
chr8	89800000	89810000	2.90652	136.706	52701	2	956
chr8	89810000	89820000	2.37133	136.706	52702	2	956
chr8	90230000	90240000	2.24685	56.3965	52703	2	956
chr8	90480000	90490000	2.57297	18.6018	52704	2	956
chr8	90550000	90560000	2.82454	27.0238	52705	2	956
chr8	90560000	90570000	2.41289	8.21354	52706	2	956
chr8	90560000	90570000	2.80085	8.12092	52707	2	956
chr8	90560000	90570000	2.10053	8.12092	52708	2	956
chr8	90510000	90520000	2.68636	27.0238	52709	2	956
chr8	90510000	90520000	4.16577	28.2948	52710	2	956
chr8	90510000	90520000	3.24931	28.2948	52711	2	956
chr8	90570000	90580000	2.55277	8.21354	52712	2	956
chr8	90520000	90530000	3.04662	22.4921	52713	2	956
chr8	90520000	90530000	7.48328	22.4921	52714	2	956
chr8	90520000	90530000	2.97046	27.0238	52715	2	956
chr8	90520000	90530000	4.9327	28.2948	52716	2	956
chr8	90600000	90610000	2.36404	450.045	52717	2	956
chr8	90610000	90620000	3.19488	450.045	52718	2	956
chr8	90610000	90620000	2.29065	450.045	52719	2	956
chr8	90620000	90630000	4.16224	450.045	52720	2	956
chr8	90620000	90630000	4.05686	11.6802	52721	2	956
chr8	90620000	90630000	5.58955	399.732	52722	2	956
chr8	90620000	90630000	2.93464	399.732	52723	2	956
chr8	90630000	90640000	3.53005	450.045	52724	2	956
chr8	90630000	90640000	2.42872	450.045	52725	2	956
chr8	90630000	90640000	3.75728	11.6802	52726	2	956
chr8	90630000	90640000	2.63271	399.732	52727	2	956
chr8	90630000	90640000	2.6867	399.732	52728	2	956
chr8	90630000	90640000	2.61473	399.732	52729	2	956
chr8	90630000	90640000	3.01036	399.732	52730	2	956
chr8	90640000	90650000	5.03446	450.045	52731	2	956
chr8	90640000	90650000	3.30838	450.045	52732	2	956
chr8	90640000	90650000	5.37029	399.732	52733	2	956
chr8	90640000	90650000	2.61799	399.732	52734	2	956
chr8	90640000	90650000	2.67747	399.732	52735	2	956
chr8	90640000	90650000	6.43117	399.732	52736	2	956
chr8	90640000	90650000	2.2797	399.732	52737	2	956
chr8	90680000	90690000	3.83511	450.045	52738	2	956
chr8	90680000	90690000	2.55078	399.732	52739	2	956
chr8	90680000	90690000	2.61	399.732	52740	2	956
chr8	90680000	90690000	2.95183	399.732	52741	2	956
chr8	90690000	90700000	4.90002	450.045	52742	2	956
chr8	90690000	90700000	4.36733	450.045	52743	2	956
chr8	90690000	90700000	2.37434	399.732	52744	2	956
chr8	90690000	90700000	2.86304	399.732	52745	2	956
chr8	90690000	90700000	2.6177	399.732	52746	2	956
chr8	90690000	90700000	2.25426	15.8035	52747	2	956
chr8	90690000	90700000	4.76136	399.732	52748	2	956
chr8	90690000	90700000	3.1456	399.732	52749	2	956
chr8	90700000	90710000	4.90245	450.045	52750	2	956
chr8	90700000	90710000	2.48902	399.732	52751	2	956
chr8	90700000	90710000	4.63639	399.732	52752	2	956
chr8	90700000	90710000	3.41342	15.8035	52753	2	956
chr8	90710000	90720000	5.31945	450.045	52754	2	956
chr8	90710000	90720000	2.61188	450.045	52755	2	956
chr8	90710000	90720000	2.03553	399.732	52756	2	956
chr8	90710000	90720000	3.09111	399.732	52757	2	956
chr8	90710000	90720000	4.67355	15.8035	52758	2	956
chr8	90720000	90730000	3.09522	450.045	52759	2	956
chr8	90720000	90730000	2.66753	27.398	52760	2	956
chr8	90920000	90930000	9.37562	388.186	52761	2	956
chr8	90920000	90930000	2.70922	388.186	52762	2	956
chr8	90930000	90940000	4.13496	388.186	52763	2	956
chr8	90930000	90940000	7.26983	388.186	52764	2	956
chr8	90930000	90940000	5.15643	388.186	52765	2	956
chr8	90930000	90940000	3.56517	388.186	52766	2	956
chr8	90940000	90950000	6.04501	388.186	52767	2	956
chr8	90940000	90950000	4.5205	388.186	52768	2	956
chr8	90940000	90950000	7.05748	388.186	52769	2	956
chr8	90940000	90950000	7.67784	388.186	52770	2	956
chr8	90940000	90950000	3.75791	388.186	52771	2	956
chr8	90980000	90990000	7.53359	388.186	52772	2	956
chr8	90980000	90990000	7.92006	388.186	52773	2	956
chr8	90980000	90990000	7.7477	388.186	52774	2	956
chr8	90980000	90990000	3.4226	388.186	52775	2	956
chr8	90990000	91000000	9.13957	388.186	52776	2	956
chr8	90990000	91000000	4.64751	388.186	52777	2	956
chr8	90990000	91000000	3.49519	388.186	52778	2	956
chr8	91000000	91010000	2.26358	388.186	52779	2	956
chr8	91000000	91010000	3.45764	388.186	52780	2	956
chr8	91000000	91010000	4.39274	388.186	52781	2	956
chr8	91010000	91020000	6.7394	388.186	52782	2	956
chr8	91010000	91020000	13.7116	388.186	52783	2	956
chr8	91010000	91020000	3.90871	388.186	52784	2	956
chr8	91010000	91020000	2.82618	388.186	52785	2	956
chr8	91020000	91030000	4.44627	388.186	52786	2	956
chr8	91020000	91030000	8.27436	388.186	52787	2	956
chr8	91020000	91030000	4.40614	388.186	52788	2	956
chr8	91020000	91030000	4.50557	388.186	52789	2	956
chr8	91030000	91040000	2.1688	388.186	52790	2	956
chr8	91030000	91040000	5.05956	388.186	52791	2	956
chr8	91030000	91040000	2.8389	388.186	52792	2	956
chr8	91040000	91050000	2.16155	388.186	52793	2	956
chr8	91050000	91060000	3.0822	388.186	52794	2	956
chr8	91050000	91060000	2.66439	388.186	52795	2	956
chr8	90970000	90980000	2.33831	388.186	52796	2	956
chr8	90970000	90980000	5.61818	388.186	52797	2	956
chr8	90970000	90980000	10.3122	388.186	52798	2	956
chr8	90970000	90980000	2.31535	388.186	52799	2	956
chr8	91810000	91820000	3.5315	30.4167	52800	2	957
chr8	92010000	92020000	3.64052	9.65901	52801	2	957
chr8	92040000	92050000	2.41337	56.3342	52802	2	957
chr8	92050000	92060000	2.61414	56.3342	52803	2	957
chr8	92100000	92110000	4.75524	51.6473	52804	2	957
chr8	92120000	92130000	3.6162	51.6473	52805	2	957
chr8	92120000	92130000	4.51393	51.6473	52806	2	957
chr8	92140000	92150000	4.07852	11.4736	52807	2	957
chr8	92140000	92150000	3.11597	51.6473	52808	2	957
chr8	92140000	92150000	2.11952	8.38981	52809	2	957
chr8	92140000	92150000	2.99977	8.38981	52810	2	957
chr8	92170000	92180000	4.60344	51.6473	52811	2	957
chr8	92240000	92250000	2.89108	16.2209	52812	2	957
chr8	92270000	92280000	2.60318	9.11821	52813	2	957
chr8	92270000	92280000	3.09551	9.11821	52814	2	957
chr8	92290000	92300000	2.29167	442.698	52815	2	957
chr8	92290000	92300000	10.4743	442.698	52816	2	957
chr8	92300000	92310000	4.71838	12.8404	52817	2	957
chr8	92300000	92310000	3.22043	442.698	52818	2	957
chr8	92300000	92310000	3.27725	64.668	52819	2	957
chr8	92310000	92320000	4.08129	12.8404	52820	2	957
chr8	92310000	92320000	3.10274	442.698	52821	2	957
chr8	92310000	92320000	3.38112	442.698	52822	2	957
chr8	92310000	92320000	2.14017	442.698	52823	2	957
chr8	92310000	92320000	2.16591	64.668	52824	2	957
chr8	92310000	92320000	4.26296	64.668	52825	2	957
chr8	92320000	92330000	2.83862	442.698	52826	2	957
chr8	92320000	92330000	8.00197	442.698	52827	2	957
chr8	92320000	92330000	6.12055	442.698	52828	2	957
chr8	92320000	92330000	3.23391	64.668	52829	2	957
chr8	92320000	92330000	2.9277	64.668	52830	2	957
chr8	92330000	92340000	5.07348	167.686	52831	2	957
chr8	92330000	92340000	3.26803	70.8986	52832	2	957
chr8	92330000	92340000	5.51155	442.698	52833	2	957
chr8	92330000	92340000	9.20983	442.698	52834	2	957
chr8	92330000	92340000	9.28783	442.698	52835	2	957
chr8	92330000	92340000	4.07726	64.668	52836	2	957
chr8	92330000	92340000	3.76828	64.668	52837	2	957
chr8	92330000	92340000	3.6717	34.1429	52838	2	957
chr8	92340000	92350000	4.13047	167.686	52839	2	957
chr8	92340000	92350000	2.83776	167.686	52840	2	957
chr8	92340000	92350000	4.26179	70.8986	52841	2	957
chr8	92340000	92350000	3.5222	70.8986	52842	2	957
chr8	92340000	92350000	2.45172	442.698	52843	2	957
chr8	92340000	92350000	3.66089	442.698	52844	2	957
chr8	92340000	92350000	13.1265	442.698	52845	2	957
chr8	92340000	92350000	3.69797	64.668	52846	2	957
chr8	92340000	92350000	2.95208	64.668	52847	2	957
chr8	92340000	92350000	3.84893	34.1429	52848	2	957
chr8	92340000	92350000	5.13564	34.1429	52849	2	957
chr8	92370000	92380000	5.62339	167.686	52850	2	957
chr8	92370000	92380000	3.40148	70.8986	52851	2	957
chr8	92370000	92380000	9.22236	442.698	52852	2	957
chr8	92370000	92380000	8.66936	442.698	52853	2	957
chr8	92370000	92380000	3.02277	64.668	52854	2	957
chr8	92380000	92390000	8.61415	442.698	52855	2	957
chr8	92380000	92390000	6.67579	442.698	52856	2	957
chr8	92390000	92400000	2.48073	442.698	52857	2	957
chr8	92410000	92420000	3.95791	18.6505	52858	2	957
chr8	92410000	92420000	5.99521	18.6505	52859	2	957
chr8	92420000	92430000	2.795	18.6505	52860	2	957
chr8	92600000	92610000	3.49426	13.1217	52861	2	957
chr8	92610000	92620000	5.57758	13.1217	52862	2	957
chr8	92650000	92660000	2.52902	43.4556	52863	2	957
chr8	92680000	92690000	2.89108	43.4556	52864	2	957
chr8	92710000	92720000	5.8083	48.9521	52865	2	957
chr8	92720000	92730000	3.02648	48.9521	52866	2	957
chr8	92720000	92730000	2.15259	48.9521	52867	2	957
chr8	92730000	92740000	3.26438	48.9521	52868	2	957
chr8	92730000	92740000	6.79883	48.9521	52869	2	957
chr8	92970000	92980000	3.77074	38.9893	52870	2	958
chr8	92980000	92990000	4.18717	38.9893	52871	2	958
chr8	92990000	93000000	8.78704	38.9893	52872	2	958
chr8	93000000	93010000	9.48988	38.9893	52873	2	958
chr8	93930000	93940000	4.78062	75.8515	52874	2	959
chr8	93940000	93950000	2.28619	75.8515	52875	2	959
chr8	93960000	93970000	7.31618	75.8515	52876	2	959
chr8	93960000	93970000	4.915	22.1098	52877	2	959
chr8	93970000	93980000	5.26063	22.1098	52878	2	959
chr8	94020000	94030000	3.994	24.6296	52879	2	959
chr8	94020000	94030000	4.14711	24.6296	52880	2	959
chr8	94020000	94030000	6.34305	31.6412	52881	2	959
chr8	94200000	94210000	5.00122	11.5598	52882	2	959
chr8	94670000	94680000	2.49324	8.72311	52883	2	960
chr8	94790000	94800000	2.95904	91.4335	52884	2	960
chr8	94800000	94810000	4.63639	91.4335	52885	2	960
chr8	94800000	94810000	8.96626	91.4335	52886	2	960
chr8	94820000	94830000	5.00468	91.4335	52887	2	960
chr8	94820000	94830000	5.14506	91.4335	52888	2	960
chr8	95210000	95220000	5.34493	47.4096	52889	2	961
chr8	95210000	95220000	3.14565	47.4096	52890	2	961
chr8	95210000	95220000	5.00843	67.1398	52891	2	961
chr8	95220000	95230000	3.57687	47.4096	52892	2	961
chr8	95230000	95240000	4.98183	47.4096	52893	2	961
chr8	95190000	95200000	11.1799	67.1398	52894	2	961
chr8	95780000	95790000	2.64319	7.85936	52895	2	964
chr8	95790000	95800000	2.04865	7.85936	52896	2	964
chr8	95900000	95910000	2.85538	9.69119	52897	2	964
chr8	103480000	103490000	2.31372	24.8411	52898	2	966
chr8	103490000	103500000	6.69889	24.8411	52899	2	966
chr8	103470000	103480000	3.40368	24.8411	52900	2	966
chr8	104520000	104530000	4.2334	48.8885	52901	2	967
chr8	104580000	104590000	2.9576	48.8885	52902	2	967
chr8	104580000	104590000	3.66301	48.8885	52903	2	967
chr8	104550000	104560000	2.26982	48.8885	52904	2	967
chr8	105180000	105190000	3.45238	24.503	52905	2	967
chr8	105210000	105220000	3.08162	200.962	52906	2	967
chr8	105210000	105220000	4.36733	200.962	52907	2	967
chr8	105230000	105240000	2.80536	200.962	52908	2	967
chr8	105230000	105240000	3.81582	200.962	52909	2	967
chr8	105240000	105250000	2.17854	200.962	52910	2	967
chr8	105240000	105250000	4.19206	200.962	52911	2	967
chr8	105460000	105470000	3.30647	17.943	52912	2	968
chr8	105830000	105840000	3.70311	24.3375	52913	2	969
chr8	105920000	105930000	3.46885	14.4601	52914	2	969
chr8	105920000	105930000	2.19137	23.5532	52915	2	969
chr8	105940000	105950000	2.78889	14.4601	52916	2	969
chr8	105940000	105950000	3.19104	23.5532	52917	2	969
chr8	105950000	105960000	3.67284	9.56163	52918	2	969
chr8	106020000	106030000	2.40328	37.3893	52919	2	969
chr8	106020000	106030000	5.06592	37.3893	52920	2	969
chr8	106020000	106030000	2.43087	37.3893	52921	2	969
chr8	106020000	106030000	3.30607	37.3893	52922	2	969
chr8	106020000	106030000	3.53203	13.2846	52923	2	969
chr8	105810000	105820000	2.17854	7.55563	52924	2	969
chr8	105990000	106000000	3.06775	9.29393	52925	2	969
chr8	105990000	106000000	2.77303	9.29393	52926	2	969
chr8	105910000	105920000	2.50175	23.5532	52927	2	969
chr8	105910000	105920000	2.82936	8.47794	52928	2	969
chr8	105910000	105920000	2.28847	9.50188	52929	2	969
chr8	105910000	105920000	3.74193	9.50188	52930	2	969
chr8	106390000	106400000	2.10286	7.49987	52931	2	970
chr8	106400000	106410000	2.29973	7.49987	52932	2	970
chr8	106620000	106630000	2.37765	134.644	52933	2	970
chr8	106630000	106640000	3.72861	134.644	52934	2	970
chr8	106630000	106640000	3.68362	134.644	52935	2	970
chr8	106640000	106650000	7.32254	134.644	52936	2	970
chr8	106640000	106650000	15.8451	134.644	52937	2	970
chr8	106640000	106650000	16.6444	134.644	52938	2	970
chr8	106660000	106670000	5.05849	134.644	52939	2	970
chr8	106660000	106670000	5.38121	134.644	52940	2	970
chr8	106670000	106680000	6.65754	134.644	52941	2	970
chr8	106670000	106680000	3.02967	134.644	52942	2	970
chr8	106670000	106680000	4.19738	134.644	52943	2	970
chr8	106650000	106660000	9.1867	134.644	52944	2	970
chr8	106650000	106660000	6.28222	134.644	52945	2	970
chr8	106650000	106660000	6.43294	134.644	52946	2	970
chr8	106830000	106840000	2.5865	376.307	52947	2	970
chr8	106850000	106860000	15.3651	376.307	52948	2	970
chr8	106850000	106860000	7.63434	376.307	52949	2	970
chr8	106840000	106850000	8.92026	376.307	52950	2	970
chr8	106880000	106890000	3.8914	376.307	52951	2	970
chr8	106880000	106890000	44.9018	376.307	52952	2	970
chr8	106880000	106890000	18.6076	376.307	52953	2	970
chr8	106880000	106890000	3.82058	25.5425	52954	2	970
chr8	106900000	106910000	13.2375	376.307	52955	2	970
chr8	106900000	106910000	6.93809	376.307	52956	2	970
chr8	106920000	106930000	3.25357	376.307	52957	2	970
chr8	106920000	106930000	4.04283	376.307	52958	2	970
chr8	106940000	106950000	2.36788	376.307	52959	2	970
chr8	106950000	106960000	2.71752	13.657	52960	2	970
chr8	106960000	106970000	3.05339	13.657	52961	2	970
chr8	106960000	106970000	2.70569	8.20524	52962	2	970
chr8	106960000	106970000	2.25792	8.20524	52963	2	970
chr8	106990000	107000000	4.51168	169.779	52964	2	970
chr8	106990000	107000000	9.95502	169.779	52965	2	970
chr8	107000000	107010000	17.3879	169.779	52966	2	970
chr8	107000000	107010000	12.1443	169.779	52967	2	970
chr8	107000000	107010000	6.81447	169.779	52968	2	970
chr8	106910000	106920000	3.30368	376.307	52969	2	970
chr8	106910000	106920000	2.41733	376.307	52970	2	970
chr8	106970000	106980000	2.75788	13.657	52971	2	970
chr8	107010000	107020000	3.72315	169.779	52972	2	970
chr8	107010000	107020000	4.37816	169.779	52973	2	970
chr8	107010000	107020000	3.4156	169.779	52974	2	970
chr8	107020000	107030000	4.24005	169.779	52975	2	970
chr8	107020000	107030000	2.64601	169.779	52976	2	970
chr8	107060000	107070000	2.30048	169.779	52977	2	970
chr8	107060000	107070000	2.8464	12.7206	52978	2	970
chr8	107070000	107080000	2.10491	12.7206	52979	2	970
chr8	107070000	107080000	2.83236	12.7206	52980	2	970
chr8	107300000	107310000	5.0098	195.388	52981	2	970
chr8	107300000	107310000	4.23495	195.388	52982	2	970
chr8	107300000	107310000	4.65307	195.388	52983	2	970
chr8	107300000	107310000	2.67489	195.388	52984	2	970
chr8	107310000	107320000	7.25521	195.388	52985	2	970
chr8	107310000	107320000	12.7907	195.388	52986	2	970
chr8	107310000	107320000	4.1672	195.388	52987	2	970
chr8	107310000	107320000	4.8563	195.388	52988	2	970
chr8	107320000	107330000	11.7619	195.388	52989	2	970
chr8	107320000	107330000	7.10849	195.388	52990	2	970
chr8	107320000	107330000	4.12537	195.388	52991	2	970
chr8	107320000	107330000	3.62382	195.388	52992	2	970
chr8	107330000	107340000	6.93148	195.388	52993	2	970
chr8	107330000	107340000	4.38358	195.388	52994	2	970
chr8	107340000	107350000	5.1303	195.388	52995	2	970
chr8	107350000	107360000	2.76807	9.27035	52996	2	970
chr8	107350000	107360000	7.76675	195.388	52997	2	970
chr8	107350000	107360000	3.90049	10.7348	52998	2	970
chr8	107360000	107370000	3.05309	9.27035	52999	2	970
chr8	107360000	107370000	5.12645	195.388	53000	2	970
chr8	107360000	107370000	3.13156	10.7348	53001	2	970
chr8	108090000	108100000	3.34707	9.00089	53002	2	970
chr8	108220000	108230000	2.05625	27.115	53003	2	970
chr8	108220000	108230000	2.91389	27.115	53004	2	970
chr8	108230000	108240000	2.1503	11.1028	53005	2	970
chr8	108230000	108240000	2.56566	27.115	53006	2	970
chr8	108290000	108300000	2.28715	7.49922	53007	2	970
chr8	108290000	108300000	2.11466	7.49922	53008	2	970
chr8	108390000	108400000	3.08162	10.0656	53009	2	970
chr8	108390000	108400000	3.9084	18.9077	53010	2	970
chr8	108410000	108420000	4.60091	11.438	53011	2	970
chr8	108410000	108420000	2.61026	18.9077	53012	2	970
chr8	108440000	108450000	2.18464	8.27573	53013	2	970
chr8	108500000	108510000	2.59047	45.7018	53014	2	970
chr8	108500000	108510000	4.80701	45.7018	53015	2	970
chr8	108500000	108510000	3.28783	9.47303	53016	2	970
chr8	108510000	108520000	2.59274	45.7018	53017	2	970
chr8	108510000	108520000	2.70332	9.47303	53018	2	970
chr8	108520000	108530000	3.093	45.7018	53019	2	970
chr8	108520000	108530000	3.44023	13.1622	53020	2	970
chr8	108520000	108530000	4.72298	16.5292	53021	2	970
chr8	108540000	108550000	6.32819	15.9375	53022	2	970
chr8	108540000	108550000	5.15981	15.9375	53023	2	970
chr8	108540000	108550000	3.05339	45.7018	53024	2	970
chr8	108540000	108550000	3.62477	45.7018	53025	2	970
chr8	108540000	108550000	2.87772	13.1622	53026	2	970
chr8	108550000	108560000	2.51027	45.7018	53027	2	970
chr8	108550000	108560000	4.86502	12.3737	53028	2	970
chr8	108560000	108570000	3.54777	12.3737	53029	2	970
chr8	108600000	108610000	5.27674	13.0871	53030	2	970
chr8	108600000	108610000	3.748	13.0871	53031	2	970
chr8	108640000	108650000	3.4093	11.6752	53032	2	970
chr8	108650000	108660000	4.40943	11.6752	53033	2	970
chr8	108650000	108660000	2.00552	14.7579	53034	2	970
chr8	108660000	108670000	2.82112	14.7579	53035	2	970
chr8	108680000	108690000	5.02334	384.488	53036	2	970
chr8	108680000	108690000	4.00708	384.488	53037	2	970
chr8	108680000	108690000	4.62729	82.6613	53038	2	970
chr8	108680000	108690000	2.6889	18.888	53039	2	970
chr8	108770000	108780000	3.54593	51.6349	53040	2	970
chr8	108670000	108680000	6.15204	384.488	53041	2	970
chr8	108670000	108680000	4.52404	384.488	53042	2	970
chr8	108670000	108680000	3.2133	384.488	53043	2	970
chr8	108670000	108680000	5.17877	384.488	53044	2	970
chr8	108670000	108680000	4.66939	14.7579	53045	2	970
chr8	108800000	108810000	7.08191	23.8534	53046	2	970
chr8	108800000	108810000	3.53299	24.8726	53047	2	970
chr8	108800000	108810000	3.06587	10.6669	53048	2	970
chr8	108850000	108860000	4.65307	28.7122	53049	2	970
chr8	108850000	108860000	4.79714	36.7305	53050	2	970
chr8	108870000	108880000	4.51682	12.8777	53051	2	970
chr8	108870000	108880000	2.29426	23.2667	53052	2	970
chr8	108910000	108920000	2.64151	7.9095	53053	2	970
chr8	108920000	108930000	3.77876	18.4445	53054	2	970
chr8	109160000	109170000	3.56877	27.6173	53055	2	970
chr8	109170000	109180000	3.12338	27.6173	53056	2	970
chr8	109170000	109180000	6.24394	18.7209	53057	2	970
chr8	109170000	109180000	3.56742	18.7209	53058	2	970
chr8	109190000	109200000	2.90403	27.6173	53059	2	970
chr8	109190000	109200000	2.35176	27.6173	53060	2	970
chr8	109200000	109210000	2.50694	27.6173	53061	2	970
chr8	109260000	109270000	2.90743	58.3585	53062	2	970
chr8	109260000	109270000	3.1358	58.3585	53063	2	970
chr8	109270000	109280000	2.14488	58.3585	53064	2	970
chr8	109270000	109280000	3.85576	58.3585	53065	2	970
chr8	109370000	109380000	3.75988	13.7653	53066	2	970
chr8	109370000	109380000	2.59526	7.55589	53067	2	970
chr8	109380000	109390000	2.07223	13.7653	53068	2	970
chr8	109390000	109400000	2.5745	102.606	53069	2	970
chr8	109390000	109400000	2.26645	102.606	53070	2	970
chr8	109390000	109400000	2.58979	16.683	53071	2	970
chr8	109400000	109410000	3.46734	96.6602	53072	2	970
chr8	109400000	109410000	4.40427	96.6602	53073	2	970
chr8	109400000	109410000	5.40635	96.6602	53074	2	970
chr8	109400000	109410000	4.54825	11.1635	53075	2	970
chr8	109400000	109410000	3.49725	10.1577	53076	2	970
chr8	109400000	109410000	4.62522	102.606	53077	2	970
chr8	109400000	109410000	4.22608	102.606	53078	2	970
chr8	109400000	109410000	2.89188	102.606	53079	2	970
chr8	109400000	109410000	2.43639	16.683	53080	2	970
chr8	109420000	109430000	3.49712	96.6602	53081	2	970
chr8	109420000	109430000	3.79357	96.6602	53082	2	970
chr8	109420000	109430000	2.17826	96.6602	53083	2	970
chr8	109420000	109430000	3.31733	24.9022	53084	2	970
chr8	109420000	109430000	2.17327	102.606	53085	2	970
chr8	109420000	109430000	2.2816	102.606	53086	2	970
chr8	109420000	109430000	2.05312	102.606	53087	2	970
chr8	109440000	109450000	4.03183	102.606	53088	2	970
chr8	109450000	109460000	2.04883	18.2	53089	2	970
chr8	109480000	109490000	5.61787	17.0379	53090	2	970
chr8	109480000	109490000	6.84426	17.0379	53091	2	970
chr8	109480000	109490000	3.85695	12.1429	53092	2	970
chr8	109480000	109490000	3.02089	18.2	53093	2	970
chr8	109520000	109530000	2.744	16.0357	53094	2	970
chr8	109530000	109540000	2.00976	16.0357	53095	2	970
chr8	109530000	109540000	2.65529	16.0357	53096	2	970
chr8	109530000	109540000	2.22514	16.0357	53097	2	970
chr8	110060000	110070000	5.8666	47.846	53098	2	971
chr8	110060000	110070000	5.46414	47.846	53099	2	971
chr8	110060000	110070000	6.30404	47.846	53100	2	971
chr8	110450000	110460000	4.59521	156.967	53101	2	972
chr8	110460000	110470000	10.0531	156.967	53102	2	972
chr8	110460000	110470000	6.95201	156.967	53103	2	972
chr8	110460000	110470000	2.4969	7.97435	53104	2	972
chr8	110490000	110500000	8.58998	156.967	53105	2	972
chr8	110490000	110500000	4.2728	156.967	53106	2	972
chr8	110490000	110500000	3.14247	156.967	53107	2	972
chr8	110480000	110490000	10.4685	156.967	53108	2	972
chr8	110480000	110490000	13.2403	156.967	53109	2	972
chr8	110480000	110490000	3.79068	156.967	53110	2	972
chr8	110470000	110480000	7.111	156.967	53111	2	972
chr8	110470000	110480000	4.71854	156.967	53112	2	972
chr8	110470000	110480000	2.32936	156.967	53113	2	972
chr8	110470000	110480000	2.28036	7.97435	53114	2	972
chr8	110510000	110520000	3.72101	156.967	53115	2	972
chr8	110530000	110540000	4.01048	12.1645	53116	2	972
chr8	110530000	110540000	3.28013	9.09058	53117	2	972
chr8	110540000	110550000	4.20799	12.1645	53118	2	972
chr8	110520000	110530000	2.40321	9.09058	53119	2	972
chr8	110600000	110610000	4.01506	18.3483	53120	2	972
chr8	110600000	110610000	2.37831	13.3581	53121	2	972
chr8	111040000	111050000	4.90492	63.6528	53122	2	974
chr8	111080000	111090000	2.40321	8.06619	53123	2	974
chr8	111280000	111290000	2.49024	8.7723	53124	2	974
chr8	111580000	111590000	4.76846	19.2803	53125	2	976
chr8	111590000	111600000	9.75659	19.2803	53126	2	976
chr8	111610000	111620000	4.99014	49.5043	53127	2	976
chr8	111610000	111620000	4.99206	49.5043	53128	2	976
chr8	111610000	111620000	3.17014	49.5043	53129	2	976
chr8	111660000	111670000	3.66131	10.2237	53130	2	976
chr8	111660000	111670000	3.59596	11.0263	53131	2	976
chr8	111650000	111660000	2.94478	10.2237	53132	2	976
chr8	111650000	111660000	3.67374	11.0263	53133	2	976
chr8	111800000	111810000	2.27191	21.1122	53134	2	976
chr8	111810000	111820000	4.46867	21.1122	53135	2	976
chr8	111810000	111820000	3.40972	12.3294	53136	2	976
chr8	111820000	111830000	2.11066	21.1122	53137	2	976
chr8	111820000	111830000	4.97315	12.3294	53138	2	976
chr8	111830000	111840000	5.01519	21.1122	53139	2	976
chr8	112880000	112890000	4.14661	161.08	53140	2	977
chr8	112890000	112900000	2.84821	161.08	53141	2	977
chr8	112910000	112920000	5.31197	161.08	53142	2	977
chr8	112930000	112940000	3.08385	161.08	53143	2	977
chr8	112920000	112930000	5.26989	161.08	53144	2	977
chr8	112920000	112930000	6.66952	161.08	53145	2	977
chr8	112920000	112930000	2.63652	161.08	53146	2	977
chr8	112940000	112950000	2.40441	161.08	53147	2	977
chr8	112950000	112960000	4.70406	161.08	53148	2	977
chr8	112950000	112960000	5.29617	161.08	53149	2	977
chr8	112960000	112970000	3.55785	161.08	53150	2	977
chr8	112960000	112970000	5.2258	161.08	53151	2	977
chr8	112960000	112970000	6.4515	161.08	53152	2	977
chr8	112980000	112990000	4.78395	161.08	53153	2	977
chr8	112980000	112990000	10.3686	161.08	53154	2	977
chr8	112980000	112990000	4.12891	161.08	53155	2	977
chr8	112990000	113000000	4.88889	161.08	53156	2	977
chr8	112990000	113000000	2.85601	161.08	53157	2	977
chr8	112970000	112980000	6.09236	161.08	53158	2	977
chr8	112970000	112980000	9.52361	161.08	53159	2	977
chr8	112970000	112980000	5.39993	161.08	53160	2	977
chr8	112970000	112980000	3.46132	161.08	53161	2	977
chr8	113010000	113020000	3.03908	16.4778	53162	2	977
chr8	113010000	113020000	9.08202	16.4778	53163	2	977
chr8	113530000	113540000	8.61122	23.1939	53164	2	977
chr8	113540000	113550000	4.01815	23.1939	53165	2	977
chr8	113980000	113990000	4.31998	17.0812	53166	2	978
chr8	113990000	114000000	3.36294	17.0812	53167	2	978
chr8	114000000	114010000	3.67823	17.0812	53168	2	978
chr8	114340000	114350000	7.20815	15.5898	53169	2	978
chr8	114340000	114350000	3.39546	21.8104	53170	2	978
chr8	114350000	114360000	2.95795	21.8104	53171	2	978
chr8	114360000	114370000	4.59153	22.4723	53172	2	978
chr8	114360000	114370000	2.21379	21.8104	53173	2	978
chr8	114370000	114380000	6.35789	22.4723	53174	2	978
chr8	114370000	114380000	2.75997	21.8104	53175	2	978
chr8	114380000	114390000	5.03688	22.4723	53176	2	978
chr8	114330000	114340000	4.00763	15.5898	53177	2	978
chr8	114330000	114340000	2.14528	21.8104	53178	2	978
chr8	114750000	114760000	2.48279	12.9048	53179	2	978
chr8	114760000	114770000	2.78058	12.9048	53180	2	978
chr8	114940000	114950000	7.07053	13.0762	53181	2	978
chr8	114940000	114950000	2.08933	13.0762	53182	2	978
chr8	114960000	114970000	2.75701	13.1299	53183	2	978
chr8	114960000	114970000	2.79187	13.1299	53184	2	978
chr8	115180000	115190000	4.03806	10.2155	53185	2	978
chr8	115230000	115240000	2.24649	7.33736	53186	2	978
chr8	115430000	115440000	3.30648	9.57236	53187	2	978
chr8	115440000	115450000	6.45686	15.7701	53188	2	978
chr8	115440000	115450000	2.76477	9.57236	53189	2	978
chr8	115450000	115460000	4.89253	15.7701	53190	2	978
chr8	115660000	115670000	4.03341	99.6947	53191	2	978
chr8	115670000	115680000	3.77196	99.6947	53192	2	978
chr8	115690000	115700000	7.33341	99.6947	53193	2	978
chr8	115690000	115700000	6.68312	86.353	53194	2	978
chr8	115690000	115700000	3.59132	86.353	53195	2	978
chr8	115690000	115700000	2.87727	86.353	53196	2	978
chr8	115710000	115720000	9.90623	99.6947	53197	2	978
chr8	115710000	115720000	2.39404	86.353	53198	2	978
chr8	115710000	115720000	5.31266	86.353	53199	2	978
chr8	115710000	115720000	3.77048	86.353	53200	2	978
chr8	115720000	115730000	4.48874	99.6947	53201	2	978
chr8	115720000	115730000	3.76044	86.353	53202	2	978
chr8	115720000	115730000	3.88793	86.353	53203	2	978
chr8	116350000	116360000	4.50826	21.0755	53204	2	978
chr8	116360000	116370000	2.55695	21.0755	53205	2	978
chr8	116370000	116380000	5.71455	28.363	53206	2	978
chr8	116370000	116380000	2.40328	21.0755	53207	2	978
chr8	116400000	116410000	5.75832	57.9298	53208	2	978
chr8	116420000	116430000	6.05615	57.9298	53209	2	978
chr8	116430000	116440000	17.8084	57.9298	53210	2	978
chr8	116430000	116440000	4.63932	14.6954	53211	2	978
chr8	116440000	116450000	5.48615	57.9298	53212	2	978
chr8	116440000	116450000	5.76369	14.6954	53213	2	978
chr8	117380000	117390000	5.73212	11.6882	53214	2	981
chr8	117380000	117390000	5.60526	26.9434	53215	2	981
chr8	117380000	117390000	3.23718	26.9434	53216	2	981
chr8	117390000	117400000	2.99804	26.9434	53217	2	981
chr8	117410000	117420000	2.19489	657.733	53218	2	981
chr8	117410000	117420000	4.11823	657.733	53219	2	981
chr8	117410000	117420000	7.21667	657.733	53220	2	981
chr8	117410000	117420000	2.60318	657.733	53221	2	981
chr8	117480000	117490000	4.08525	73.709	53222	2	981
chr8	117480000	117490000	2.45709	73.709	53223	2	981
chr8	117480000	117490000	4.11422	73.709	53224	2	981
chr8	117480000	117490000	2.50734	73.709	53225	2	981
chr8	117480000	117490000	3.26536	657.733	53226	2	981
chr8	117480000	117490000	8.42303	657.733	53227	2	981
chr8	117480000	117490000	8.58847	657.733	53228	2	981
chr8	117430000	117440000	2.29597	7.47149	53229	2	981
chr8	117430000	117440000	3.75452	657.733	53230	2	981
chr8	117430000	117440000	4.65042	657.733	53231	2	981
chr8	117430000	117440000	9.47812	657.733	53232	2	981
chr8	117430000	117440000	2.51749	657.733	53233	2	981
chr8	117420000	117430000	2.08545	7.47149	53234	2	981
chr8	117420000	117430000	5.25538	657.733	53235	2	981
chr8	117420000	117430000	11.2444	657.733	53236	2	981
chr8	117420000	117430000	5.0419	657.733	53237	2	981
chr8	117440000	117450000	8.42819	657.733	53238	2	981
chr8	117440000	117450000	8.2702	657.733	53239	2	981
chr8	117440000	117450000	10.9122	657.733	53240	2	981
chr8	117440000	117450000	2.45982	657.733	53241	2	981
chr8	117450000	117460000	2.8317	92.0733	53242	2	981
chr8	117450000	117460000	2.79687	657.733	53243	2	981
chr8	117450000	117460000	11.8393	657.733	53244	2	981
chr8	117450000	117460000	10.8052	657.733	53245	2	981
chr8	117450000	117460000	14.8607	657.733	53246	2	981
chr8	117450000	117460000	6.84063	657.733	53247	2	981
chr8	117450000	117460000	3.82837	657.733	53248	2	981
chr8	118260000	118270000	2.83473	52.127	53249	2	982
chr8	118260000	118270000	2.68744	86.9136	53250	2	982
chr8	118260000	118270000	7.27351	86.9136	53251	2	982
chr8	118290000	118300000	2.2172	34.4942	53252	2	982
chr8	118530000	118540000	5.14815	21.6318	53253	2	982
chr8	118550000	118560000	2.10424	21.6318	53254	2	982
chr8	118560000	118570000	4.85487	21.6318	53255	2	982
chr8	118540000	118550000	2.21016	21.6318	53256	2	982
chr8	118630000	118640000	2.18919	7.56381	53257	2	982
chr8	118640000	118650000	2.26429	7.56381	53258	2	982
chr8	118670000	118680000	2.47405	7.91756	53259	2	982
chr8	118680000	118690000	2.25816	7.91756	53260	2	982
chr8	118720000	118730000	2.89674	19.4397	53261	2	982
chr8	118730000	118740000	2.9687	19.4397	53262	2	982
chr8	118730000	118740000	2.31795	8.61372	53263	2	982
chr8	118740000	118750000	2.425	19.4397	53264	2	982
chr8	118740000	118750000	2.97398	8.61372	53265	2	982
chr8	118770000	118780000	2.86345	235.71	53266	2	982
chr8	118770000	118780000	3.70311	235.71	53267	2	982
chr8	118780000	118790000	2.53548	235.71	53268	2	982
chr8	118790000	118800000	2.85538	235.71	53269	2	982
chr8	118790000	118800000	3.37157	235.71	53270	2	982
chr8	118800000	118810000	2.73674	235.71	53271	2	982
chr8	118800000	118810000	6.53572	235.71	53272	2	982
chr8	118810000	118820000	11.8794	235.71	53273	2	982
chr8	118820000	118830000	5.87133	235.71	53274	2	982
chr8	118820000	118830000	6.33117	235.71	53275	2	982
chr8	118820000	118830000	5.32161	235.71	53276	2	982
chr8	118840000	118850000	4.11644	235.71	53277	2	982
chr8	118840000	118850000	11.2427	235.71	53278	2	982
chr8	118850000	118860000	5.37929	235.71	53279	2	982
chr8	118850000	118860000	13.1241	235.71	53280	2	982
chr8	118850000	118860000	3.74193	17.7801	53281	2	982
chr8	118860000	118870000	3.01521	235.71	53282	2	982
chr8	118860000	118870000	7.10849	235.71	53283	2	982
chr8	118860000	118870000	2.67975	17.7801	53284	2	982
chr8	118870000	118880000	3.63689	235.71	53285	2	982
chr8	118870000	118880000	7.27668	235.71	53286	2	982
chr8	118870000	118880000	5.5856	17.7801	53287	2	982
chr8	118880000	118890000	5.89001	16.9415	53288	2	982
chr8	118880000	118890000	3.81524	235.71	53289	2	982
chr8	118890000	118900000	6.48197	16.9415	53290	2	982
chr8	118890000	118900000	7.6111	235.71	53291	2	982
chr8	118910000	118920000	3.14129	235.71	53292	2	982
chr8	118920000	118930000	2.55469	235.71	53293	2	982
chr8	118940000	118950000	2.09591	19.8845	53294	2	982
chr8	118940000	118950000	2.5473	13.3088	53295	2	982
chr8	118950000	118960000	3.33796	19.8845	53296	2	982
chr8	118950000	118960000	3.06131	13.3088	53297	2	982
chr8	118960000	118970000	3.20289	19.8845	53298	2	982
chr8	118970000	118980000	4.14645	19.8845	53299	2	982
chr8	119030000	119040000	4.74382	12.9261	53300	2	982
chr8	119020000	119030000	4.12884	12.9261	53301	2	982
chr8	119050000	119060000	4.61323	35.1168	53302	2	982
chr8	119050000	119060000	5.11667	35.1168	53303	2	982
chr8	119060000	119070000	6.12913	35.1168	53304	2	982
chr8	119060000	119070000	5.89398	35.1168	53305	2	982
chr8	119070000	119080000	2.9166	35.1168	53306	2	982
chr8	119560000	119570000	6.2878	109.426	53307	2	983
chr8	119620000	119630000	3.10363	109.426	53308	2	983
chr8	119590000	119600000	2.13135	109.426	53309	2	983
chr8	119610000	119620000	2.14294	109.426	53310	2	983
chr8	119610000	119620000	5.74155	109.426	53311	2	983
chr8	119690000	119700000	3.49725	64.5495	53312	2	983
chr8	119660000	119670000	2.80022	64.5495	53313	2	983
chr8	119680000	119690000	8.49688	64.5495	53314	2	983
chr8	119680000	119690000	3.288	64.5495	53315	2	983
chr8	120570000	120580000	2.98468	299.191	53316	2	984
chr8	120570000	120580000	2.13098	299.191	53317	2	984
chr8	120570000	120580000	2.10512	1968.49	53318	2	984
chr8	120570000	120580000	3.02634	1968.49	53319	2	984
chr8	120570000	120580000	2.89759	1968.49	53320	2	984
chr8	120570000	120580000	7.45264	1968.49	53321	2	984
chr8	120570000	120580000	17.0144	1968.49	53322	2	984
chr8	120570000	120580000	15.4745	1968.49	53323	2	984
chr8	120570000	120580000	8.61067	1968.49	53324	2	984
chr8	120570000	120580000	5.69532	1968.49	53325	2	984
chr8	120570000	120580000	2.21767	1968.49	53326	2	984
chr8	120570000	120580000	2.91419	1968.49	53327	2	984
chr8	120600000	120610000	12.4697	299.191	53328	2	984
chr8	120600000	120610000	7.12726	299.191	53329	2	984
chr8	120600000	120610000	3.69249	1968.49	53330	2	984
chr8	120600000	120610000	10.562	1968.49	53331	2	984
chr8	120600000	120610000	20.0631	1968.49	53332	2	984
chr8	120600000	120610000	12.5548	1968.49	53333	2	984
chr8	120600000	120610000	9.42911	1968.49	53334	2	984
chr8	120600000	120610000	18.7219	1968.49	53335	2	984
chr8	120600000	120610000	5.93848	1968.49	53336	2	984
chr8	120620000	120630000	13.2517	299.191	53337	2	984
chr8	120620000	120630000	11.2257	299.191	53338	2	984
chr8	120620000	120630000	3.79018	1968.49	53339	2	984
chr8	120620000	120630000	12.0627	1968.49	53340	2	984
chr8	120620000	120630000	6.49972	1968.49	53341	2	984
chr8	120620000	120630000	6.1389	1968.49	53342	2	984
chr8	120620000	120630000	10.0201	1968.49	53343	2	984
chr8	120620000	120630000	5.2284	1968.49	53344	2	984
chr8	120620000	120630000	4.01252	1968.49	53345	2	984
chr8	120650000	120660000	3.28699	9.07156	53346	2	984
chr8	120650000	120660000	2.3822	9.07156	53347	2	984
chr8	120650000	120660000	10.5756	299.191	53348	2	984
chr8	120650000	120660000	4.03112	299.191	53349	2	984
chr8	120650000	120660000	5.17441	16.5784	53350	2	984
chr8	120650000	120660000	2.72176	16.5784	53351	2	984
chr8	120640000	120650000	5.70934	299.191	53352	2	984
chr8	120640000	120650000	2.64687	299.191	53353	2	984
chr8	120640000	120650000	3.08708	16.5784	53354	2	984
chr8	120640000	120650000	2.28237	9.1586	53355	2	984
chr8	120780000	120790000	6.71976	37.408	53356	2	984
chr8	120780000	120790000	2.03652	37.408	53357	2	984
chr8	120790000	120800000	4.70371	37.408	53358	2	984
chr8	121090000	121100000	5.49794	178.443	53359	2	984
chr8	121320000	121330000	2.53302	13.9014	53360	2	984
chr8	121320000	121330000	3.55153	13.9014	53361	2	984
chr8	121330000	121340000	2.65235	13.9014	53362	2	984
chr8	121370000	121380000	3.62503	1124.35	53363	2	984
chr8	121370000	121380000	3.76113	1124.35	53364	2	984
chr8	121370000	121380000	2.6939	1124.35	53365	2	984
chr8	121400000	121410000	4.16687	1124.35	53366	2	984
chr8	121400000	121410000	11.6955	1124.35	53367	2	984
chr8	121400000	121410000	5.30247	1124.35	53368	2	984
chr8	121420000	121430000	5.14628	16.3774	53369	2	984
chr8	121420000	121430000	2.49347	1124.35	53370	2	984
chr8	121420000	121430000	5.71394	1124.35	53371	2	984
chr8	121420000	121430000	6.5276	1124.35	53372	2	984
chr8	121440000	121450000	3.29549	1124.35	53373	2	984
chr8	121440000	121450000	3.52788	1124.35	53374	2	984
chr8	121440000	121450000	3.91905	1124.35	53375	2	984
chr8	121450000	121460000	3.19303	1124.35	53376	2	984
chr8	121450000	121460000	7.30901	1124.35	53377	2	984
chr8	121450000	121460000	2.52964	1124.35	53378	2	984
chr8	121460000	121470000	6.38468	1124.35	53379	2	984
chr8	121460000	121470000	5.58433	1124.35	53380	2	984
chr8	121480000	121490000	2.54498	123.945	53381	2	984
chr8	121480000	121490000	5.71467	123.945	53382	2	984
chr8	121480000	121490000	10.1161	1124.35	53383	2	984
chr8	121480000	121490000	25.5773	1124.35	53384	2	984
chr8	121480000	121490000	5.85273	1124.35	53385	2	984
chr8	121480000	121490000	4.81415	1124.35	53386	2	984
chr8	121480000	121490000	4.71834	17.3101	53387	2	984
chr8	121490000	121500000	3.32216	123.945	53388	2	984
chr8	121490000	121500000	7.4789	123.945	53389	2	984
chr8	121490000	121500000	12.5381	1124.35	53390	2	984
chr8	121490000	121500000	41.5941	1124.35	53391	2	984
chr8	121490000	121500000	18.5588	1124.35	53392	2	984
chr8	121490000	121500000	16.483	1124.35	53393	2	984
chr8	121490000	121500000	4.63729	17.3101	53394	2	984
chr8	121500000	121510000	2.97171	13.8332	53395	2	984
chr8	121500000	121510000	7.44776	123.945	53396	2	984
chr8	121500000	121510000	7.73966	123.945	53397	2	984
chr8	121500000	121510000	8.52232	123.945	53398	2	984
chr8	121500000	121510000	22.9415	1124.35	53399	2	984
chr8	121500000	121510000	47.4048	1124.35	53400	2	984
chr8	121500000	121510000	26.0022	1124.35	53401	2	984
chr8	121500000	121510000	17.5252	1124.35	53402	2	984
chr8	121500000	121510000	2.25689	17.3101	53403	2	984
chr8	121410000	121420000	4.10434	1124.35	53404	2	984
chr8	121410000	121420000	5.03688	1124.35	53405	2	984
chr8	121410000	121420000	6.94998	1124.35	53406	2	984
chr8	121410000	121420000	3.17961	1124.35	53407	2	984
chr8	121510000	121520000	3.04198	13.8332	53408	2	984
chr8	121510000	121520000	2.77459	123.945	53409	2	984
chr8	121510000	121520000	6.16372	123.945	53410	2	984
chr8	121510000	121520000	5.85827	123.945	53411	2	984
chr8	121510000	121520000	42.7741	1124.35	53412	2	984
chr8	121510000	121520000	113.536	1124.35	53413	2	984
chr8	121510000	121520000	47.4048	1124.35	53414	2	984
chr8	121510000	121520000	19.6107	1124.35	53415	2	984
chr8	121520000	121530000	2.65884	13.8332	53416	2	984
chr8	121520000	121530000	3.9418	123.945	53417	2	984
chr8	121520000	121530000	4.98439	123.945	53418	2	984
chr8	121520000	121530000	3.35637	123.945	53419	2	984
chr8	121520000	121530000	6.5658	123.945	53420	2	984
chr8	121520000	121530000	22.9557	1124.35	53421	2	984
chr8	121520000	121530000	37.3654	1124.35	53422	2	984
chr8	121520000	121530000	20.7794	1124.35	53423	2	984
chr8	121520000	121530000	8.38847	1124.35	53424	2	984
chr8	121530000	121540000	3.23639	123.945	53425	2	984
chr8	121530000	121540000	11.5577	1124.35	53426	2	984
chr8	121530000	121540000	17.7624	1124.35	53427	2	984
chr8	121530000	121540000	3.99188	1124.35	53428	2	984
chr8	121530000	121540000	2.74085	1124.35	53429	2	984
chr8	121540000	121550000	2.83143	123.945	53430	2	984
chr8	121540000	121550000	2.89188	1124.35	53431	2	984
chr8	121540000	121550000	13.2865	1124.35	53432	2	984
chr8	121540000	121550000	12.9608	1124.35	53433	2	984
chr8	121550000	121560000	5.70662	123.945	53434	2	984
chr8	121550000	121560000	5.80031	1124.35	53435	2	984
chr8	121550000	121560000	13.0625	1124.35	53436	2	984
chr8	121560000	121570000	9.74046	1124.35	53437	2	984
chr8	121560000	121570000	3.61323	1124.35	53438	2	984
chr8	121810000	121820000	5.02334	61.4768	53439	2	984
chr8	121840000	121850000	7.84526	18.8095	53440	2	984
chr8	121840000	121850000	9.42113	61.4768	53441	2	984
chr8	121840000	121850000	4.18104	61.4768	53442	2	984
chr8	121910000	121920000	15.1436	103.256	53443	2	984
chr8	121920000	121930000	3.18964	9.06358	53444	2	984
chr8	121920000	121930000	9.86218	103.256	53445	2	984
chr8	122310000	122320000	2.72095	88.1248	53446	2	984
chr8	122350000	122360000	4.13466	11.222	53447	2	984
chr8	122360000	122370000	2.97572	9.89783	53448	2	984
chr8	122360000	122370000	3.3021	11.222	53449	2	984
chr8	122760000	122770000	4.55233	847.446	53450	2	985
chr8	122780000	122790000	2.22365	847.446	53451	2	985
chr8	122780000	122790000	2.50873	847.446	53452	2	985
chr8	122780000	122790000	4.95119	847.446	53453	2	985
chr8	122790000	122800000	5.16537	847.446	53454	2	985
chr8	122790000	122800000	4.54758	847.446	53455	2	985
chr8	122790000	122800000	7.56531	847.446	53456	2	985
chr8	122790000	122800000	8.92026	847.446	53457	2	985
chr8	122790000	122800000	11.5905	847.446	53458	2	985
chr8	122810000	122820000	2.28158	79.3542	53459	2	985
chr8	122810000	122820000	2.64922	847.446	53460	2	985
chr8	122810000	122820000	3.00392	847.446	53461	2	985
chr8	122810000	122820000	19.1426	847.446	53462	2	985
chr8	122810000	122820000	10.5255	847.446	53463	2	985
chr8	122810000	122820000	20.225	847.446	53464	2	985
chr8	122810000	122820000	23.4946	847.446	53465	2	985
chr8	122810000	122820000	11.1676	847.446	53466	2	985
chr8	122810000	122820000	12.3441	847.446	53467	2	985
chr8	122810000	122820000	4.83131	847.446	53468	2	985
chr8	122810000	122820000	3.79392	847.446	53469	2	985
chr8	122810000	122820000	6.81447	847.446	53470	2	985
chr8	122820000	122830000	4.66874	79.3542	53471	2	985
chr8	122820000	122830000	2.66514	847.446	53472	2	985
chr8	122820000	122830000	4.47219	847.446	53473	2	985
chr8	122820000	122830000	4.2651	847.446	53474	2	985
chr8	122820000	122830000	15.225	847.446	53475	2	985
chr8	122820000	122830000	14.5015	847.446	53476	2	985
chr8	122820000	122830000	30.9799	847.446	53477	2	985
chr8	122820000	122830000	30.1279	847.446	53478	2	985
chr8	122820000	122830000	19.5549	847.446	53479	2	985
chr8	122820000	122830000	2.05844	847.446	53480	2	985
chr8	122820000	122830000	5.89547	847.446	53481	2	985
chr8	122830000	122840000	2.71374	16.1633	53482	2	985
chr8	122830000	122840000	2.11644	16.1633	53483	2	985
chr8	122830000	122840000	2.8317	79.3542	53484	2	985
chr8	122830000	122840000	3.7458	847.446	53485	2	985
chr8	122830000	122840000	2.23639	847.446	53486	2	985
chr8	122830000	122840000	6.83828	847.446	53487	2	985
chr8	122830000	122840000	29.3342	847.446	53488	2	985
chr8	122830000	122840000	13.1966	847.446	53489	2	985
chr8	122830000	122840000	18.6252	847.446	53490	2	985
chr8	122830000	122840000	29.163	847.446	53491	2	985
chr8	122830000	122840000	11.8404	847.446	53492	2	985
chr8	122830000	122840000	2.71374	847.446	53493	2	985
chr8	122830000	122840000	2.77048	847.446	53494	2	985
chr8	122850000	122860000	2.49537	7.72093	53495	2	985
chr8	122850000	122860000	6.51372	79.3542	53496	2	985
chr8	122850000	122860000	4.13229	847.446	53497	2	985
chr8	122850000	122860000	2.11425	847.446	53498	2	985
chr8	122850000	122860000	6.98407	847.446	53499	2	985
chr8	122850000	122860000	5.88094	847.446	53500	2	985
chr8	122850000	122860000	4.60533	847.446	53501	2	985
chr8	122850000	122860000	3.01331	847.446	53502	2	985
chr8	122880000	122890000	3.02676	847.446	53503	2	985
chr8	123050000	123060000	4.11475	184.215	53504	2	985
chr8	123050000	123060000	4.82684	184.215	53505	2	985
chr8	123070000	123080000	4.7661	184.215	53506	2	985
chr8	123070000	123080000	2.76388	184.215	53507	2	985
chr8	123080000	123090000	3.3074	184.215	53508	2	985
chr8	123080000	123090000	3.65622	184.215	53509	2	985
chr8	123090000	123100000	4.2287	184.215	53510	2	985
chr8	123090000	123100000	6.61721	184.215	53511	2	985
chr8	123120000	123130000	3.01505	8.48255	53512	2	985
chr8	123190000	123200000	2.16479	8.73161	53513	2	985
chr8	123190000	123200000	9.40251	43.7149	53514	2	985
chr8	123190000	123200000	7.02089	43.7149	53515	2	985
chr8	123200000	123210000	3.23563	8.73161	53516	2	985
chr8	123200000	123210000	6.4364	43.7149	53517	2	985
chr8	123200000	123210000	5.01126	43.7149	53518	2	985
chr8	123740000	123750000	2.83432	428.201	53519	2	986
chr8	123740000	123750000	6.59576	428.201	53520	2	986
chr8	123770000	123780000	10.8776	428.201	53521	2	986
chr8	123770000	123780000	25.4146	428.201	53522	2	986
chr8	123770000	123780000	30.7453	428.201	53523	2	986
chr8	123770000	123780000	24.7596	428.201	53524	2	986
chr8	123780000	123790000	4.70391	428.201	53525	2	986
chr8	123780000	123790000	12.1286	428.201	53526	2	986
chr8	123780000	123790000	24.4386	428.201	53527	2	986
chr8	123780000	123790000	11.1297	428.201	53528	2	986
chr8	123790000	123800000	5.18647	428.201	53529	2	986
chr8	123790000	123800000	2.6405	428.201	53530	2	986
chr8	123790000	123800000	3.60764	428.201	53531	2	986
chr8	123840000	123850000	2.86754	428.201	53532	2	986
chr8	123810000	123820000	5.55511	428.201	53533	2	986
chr8	123830000	123840000	2.33554	428.201	53534	2	986
chr8	123820000	123830000	5.49074	428.201	53535	2	986
chr8	123820000	123830000	2.36108	428.201	53536	2	986
chr8	123870000	123880000	2.07815	12.2141	53537	2	986
chr8	123870000	123880000	2.45033	12.2141	53538	2	986
chr8	123910000	123920000	2.26257	9.34313	53539	2	986
chr8	123960000	123970000	4.12425	39.4905	53540	2	986
chr8	123900000	123910000	3.63639	9.34313	53541	2	986
chr8	124220000	124230000	4.75711	22.4331	53542	2	986
chr8	124220000	124230000	5.29082	53.133	53543	2	986
chr8	124210000	124220000	5.30524	53.133	53544	2	986
chr8	124270000	124280000	2.64085	640.118	53545	2	986
chr8	124270000	124280000	3.64316	640.118	53546	2	986
chr8	124270000	124280000	5.02652	640.118	53547	2	986
chr8	124290000	124300000	3.98358	640.118	53548	2	986
chr8	124290000	124300000	6.70868	640.118	53549	2	986
chr8	124290000	124300000	5.2258	640.118	53550	2	986
chr8	124290000	124300000	2.85706	640.118	53551	2	986
chr8	124300000	124310000	4.0272	640.118	53552	2	986
chr8	124300000	124310000	6.92506	640.118	53553	2	986
chr8	124300000	124310000	4.92612	640.118	53554	2	986
chr8	124300000	124310000	3.24906	640.118	53555	2	986
chr8	124240000	124250000	3.05241	22.4331	53556	2	986
chr8	124240000	124250000	5.28896	53.133	53557	2	986
chr8	124330000	124340000	3.39623	67.1823	53558	2	986
chr8	124330000	124340000	6.23674	640.118	53559	2	986
chr8	124330000	124340000	5.47029	640.118	53560	2	986
chr8	124330000	124340000	3.66472	640.118	53561	2	986
chr8	124330000	124340000	4.2029	640.118	53562	2	986
chr8	124340000	124350000	7.83797	67.1823	53563	2	986
chr8	124340000	124350000	2.67145	67.1823	53564	2	986
chr8	124340000	124350000	12.1335	640.118	53565	2	986
chr8	124340000	124350000	15.8426	640.118	53566	2	986
chr8	124340000	124350000	18.2215	640.118	53567	2	986
chr8	124340000	124350000	30.6608	640.118	53568	2	986
chr8	124340000	124350000	4.20371	640.118	53569	2	986
chr8	124340000	124350000	3.89934	12.788	53570	2	986
chr8	124340000	124350000	3.91378	10.682	53571	2	986
chr8	124360000	124370000	4.43543	10.0472	53572	2	986
chr8	124360000	124370000	7.10169	67.1823	53573	2	986
chr8	124360000	124370000	10.6606	67.1823	53574	2	986
chr8	124360000	124370000	8.83143	27.1728	53575	2	986
chr8	124360000	124370000	5.83015	640.118	53576	2	986
chr8	124360000	124370000	20.2127	640.118	53577	2	986
chr8	124360000	124370000	19.038	640.118	53578	2	986
chr8	124360000	124370000	6.74229	640.118	53579	2	986
chr8	124360000	124370000	10.5837	640.118	53580	2	986
chr8	124370000	124380000	3.53576	27.1728	53581	2	986
chr8	124370000	124380000	3.79509	640.118	53582	2	986
chr8	124370000	124380000	11.0539	640.118	53583	2	986
chr8	124370000	124380000	2.59073	640.118	53584	2	986
chr8	124350000	124360000	2.0727	10.0472	53585	2	986
chr8	124350000	124360000	5.25947	67.1823	53586	2	986
chr8	124350000	124360000	4.78742	67.1823	53587	2	986
chr8	124350000	124360000	7.88224	27.1728	53588	2	986
chr8	124350000	124360000	26.4339	640.118	53589	2	986
chr8	124350000	124360000	25.7603	640.118	53590	2	986
chr8	124350000	124360000	18.3693	640.118	53591	2	986
chr8	124350000	124360000	8.45318	640.118	53592	2	986
chr8	124350000	124360000	14.9148	640.118	53593	2	986
chr8	124350000	124360000	4.85991	12.788	53594	2	986
chr8	124350000	124360000	3.07398	10.682	53595	2	986
chr8	124380000	124390000	4.12115	640.118	53596	2	986
chr8	124380000	124390000	9.6994	640.118	53597	2	986
chr8	124380000	124390000	2.12309	640.118	53598	2	986
chr8	124390000	124400000	2.52101	640.118	53599	2	986
chr8	124390000	124400000	3.29354	640.118	53600	2	986
chr8	125360000	125370000	2.67864	860.242	53601	2	988
chr8	125400000	125410000	7.45324	860.242	53602	2	988
chr8	125400000	125410000	2.54696	37.5083	53603	2	988
chr8	125400000	125410000	2.18787	13.091	53604	2	988
chr8	125420000	125430000	3.45794	860.242	53605	2	988
chr8	125420000	125430000	3.68036	860.242	53606	2	988
chr8	125420000	125430000	8.83667	860.242	53607	2	988
chr8	125420000	125430000	4.01918	37.5083	53608	2	988
chr8	125420000	125430000	4.69673	37.5083	53609	2	988
chr8	125410000	125420000	4.52682	860.242	53610	2	988
chr8	125410000	125420000	2.23907	860.242	53611	2	988
chr8	125410000	125420000	3.77635	37.5083	53612	2	988
chr8	125410000	125420000	2.91389	37.5083	53613	2	988
chr8	125430000	125440000	6.09748	860.242	53614	2	988
chr8	125430000	125440000	2.50817	37.5083	53615	2	988
chr8	125440000	125450000	3.86394	860.242	53616	2	988
chr8	125440000	125450000	7.23936	860.242	53617	2	988
chr8	125450000	125460000	5.22306	860.242	53618	2	988
chr8	125450000	125460000	5.18588	860.242	53619	2	988
chr8	125450000	125460000	11.5248	860.242	53620	2	988
chr8	125450000	125460000	5.33016	13.4057	53621	2	988
chr8	125460000	125470000	5.18304	860.242	53622	2	988
chr8	125460000	125470000	5.05407	860.242	53623	2	988
chr8	125460000	125470000	3.95969	13.4057	53624	2	988
chr8	125490000	125500000	2.28787	12.3644	53625	2	988
chr8	125490000	125500000	3.57816	860.242	53626	2	988
chr8	125490000	125500000	8.65421	860.242	53627	2	988
chr8	125470000	125480000	2.9488	860.242	53628	2	988
chr8	125470000	125480000	3.48898	860.242	53629	2	988
chr8	125540000	125550000	7.27351	860.242	53630	2	988
chr8	125540000	125550000	4.53739	860.242	53631	2	988
chr8	125540000	125550000	3.86394	860.242	53632	2	988
chr8	125540000	125550000	2.74026	860.242	53633	2	988
chr8	125540000	125550000	3.10748	36.3421	53634	2	988
chr8	125580000	125590000	4.7066	57.7699	53635	2	988
chr8	125580000	125590000	5.98181	860.242	53636	2	988
chr8	125580000	125590000	3.77832	860.242	53637	2	988
chr8	125580000	125590000	14.2375	860.242	53638	2	988
chr8	125580000	125590000	7.24032	860.242	53639	2	988
chr8	125580000	125590000	2.63095	860.242	53640	2	988
chr8	125590000	125600000	3.20289	860.242	53641	2	988
chr8	125590000	125600000	2.52837	860.242	53642	2	988
chr8	125590000	125600000	8.31839	860.242	53643	2	988
chr8	125590000	125600000	2.9643	860.242	53644	2	988
chr8	125590000	125600000	2.48315	860.242	53645	2	988
chr8	125600000	125610000	2.40157	13.6288	53646	2	988
chr8	125600000	125610000	5.57156	860.242	53647	2	988
chr8	125600000	125610000	2.6919	860.242	53648	2	988
chr8	125600000	125610000	3.13562	860.242	53649	2	988
chr8	125600000	125610000	3.24798	860.242	53650	2	988
chr8	125600000	125610000	2.22167	860.242	53651	2	988
chr8	125610000	125620000	2.50695	13.6288	53652	2	988
chr8	125610000	125620000	2.25875	860.242	53653	2	988
chr8	125620000	125630000	3.61385	13.6288	53654	2	988
chr8	125640000	125650000	5.69955	28.0443	53655	2	988
chr8	125650000	125660000	2.30148	28.0443	53656	2	988
chr8	125710000	125720000	2.08083	17.9751	53657	2	988
chr8	125710000	125720000	3.2556	21.0345	53658	2	988
chr8	125720000	125730000	3.26416	14.575	53659	2	988
chr8	125720000	125730000	3.42953	17.9751	53660	2	988
chr8	125720000	125730000	6.37197	21.0345	53661	2	988
chr8	125740000	125750000	3.48712	14.575	53662	2	988
chr8	125740000	125750000	3.00347	17.9751	53663	2	988
chr8	125770000	125780000	4.12537	12.2789	53664	2	988
chr8	125780000	125790000	4.19087	12.2789	53665	2	988
chr8	125780000	125790000	2.45112	12.7941	53666	2	988
chr8	125790000	125800000	3.34038	12.7941	53667	2	988
chr8	125800000	125810000	4.2276	21.6299	53668	2	988
chr8	125800000	125810000	2.06209	12.7941	53669	2	988
chr8	125810000	125820000	4.82271	21.6299	53670	2	988
chr8	125810000	125820000	5.99554	15.8996	53671	2	988
chr8	125810000	125820000	3.93464	15.3661	53672	2	988
chr8	125820000	125830000	6.20524	21.6299	53673	2	988
chr8	125820000	125830000	3.23727	778.128	53674	2	988
chr8	125820000	125830000	5.4537	15.8996	53675	2	988
chr8	125820000	125830000	7.08658	15.3661	53676	2	988
chr8	125820000	125830000	2.36733	7.98739	53677	2	988
chr8	125820000	125830000	2.41727	7.98739	53678	2	988
chr8	125830000	125840000	4.50417	778.128	53679	2	988
chr8	125850000	125860000	3.76009	778.128	53680	2	988
chr8	125850000	125860000	3.75756	778.128	53681	2	988
chr8	125850000	125860000	5.75761	778.128	53682	2	988
chr8	125850000	125860000	15.8946	778.128	53683	2	988
chr8	125850000	125860000	2.22004	778.128	53684	2	988
chr8	125850000	125860000	2.67611	778.128	53685	2	988
chr8	125850000	125860000	5.58753	153.621	53686	2	988
chr8	125850000	125860000	5.68968	153.621	53687	2	988
chr8	125860000	125870000	20.6731	778.128	53688	2	988
chr8	125860000	125870000	7.96616	778.128	53689	2	988
chr8	125860000	125870000	20.9602	778.128	53690	2	988
chr8	125860000	125870000	4.18414	778.128	53691	2	988
chr8	125860000	125870000	27.0767	778.128	53692	2	988
chr8	125860000	125870000	5.02858	778.128	53693	2	988
chr8	125860000	125870000	5.27713	778.128	53694	2	988
chr8	125860000	125870000	3.70303	34.4966	53695	2	988
chr8	125860000	125870000	2.41735	34.4966	53696	2	988
chr8	125860000	125870000	4.34709	28.5301	53697	2	988
chr8	125860000	125870000	5.95215	28.5301	53698	2	988
chr8	125860000	125870000	2.46334	7.67148	53699	2	988
chr8	125860000	125870000	3.10739	13.1359	53700	2	988
chr8	125860000	125870000	2.09675	13.1359	53701	2	988
chr8	125860000	125870000	3.26282	153.621	53702	2	988
chr8	125860000	125870000	9.08622	153.621	53703	2	988
chr8	125860000	125870000	18.5155	153.621	53704	2	988
chr8	125880000	125890000	10.2033	778.128	53705	2	988
chr8	125880000	125890000	5.03047	778.128	53706	2	988
chr8	125880000	125890000	6.17787	778.128	53707	2	988
chr8	125880000	125890000	8.23283	778.128	53708	2	988
chr8	125880000	125890000	2.37453	34.4966	53709	2	988
chr8	125880000	125890000	3.47652	153.621	53710	2	988
chr8	125880000	125890000	3.44306	153.621	53711	2	988
chr8	126370000	126380000	2.64029	9.21644	53712	2	989
chr8	126380000	126390000	3.13852	9.21644	53713	2	989
chr8	126450000	126460000	3.92373	32.9216	53714	2	989
chr8	126460000	126470000	2.84809	32.9216	53715	2	989
chr8	126480000	126490000	3.59307	18.0335	53716	2	989
chr8	126570000	126580000	4.94904	34.522	53717	2	989
chr8	126740000	126750000	2.48424	10.419	53718	2	989
chr8	126740000	126750000	2.29501	19.9424	53719	2	989
chr8	126750000	126760000	4.30257	10.419	53720	2	989
chr8	126750000	126760000	3.02924	8.32432	53721	2	989
chr8	126750000	126760000	3.18019	19.9424	53722	2	989
chr8	126760000	126770000	2.04173	8.32432	53723	2	989
chr8	126760000	126770000	8.55132	19.9424	53724	2	989
chr8	126780000	126790000	2.05798	1654.72	53725	2	989
chr8	126780000	126790000	3.25664	1654.72	53726	2	989
chr8	126790000	126800000	3.63198	1654.72	53727	2	989
chr8	126790000	126800000	2.23922	1654.72	53728	2	989
chr8	126790000	126800000	3.42394	1654.72	53729	2	989
chr8	126790000	126800000	2.90987	1654.72	53730	2	989
chr8	126800000	126810000	3.52114	1654.72	53731	2	989
chr8	126800000	126810000	2.36287	1654.72	53732	2	989
chr8	126800000	126810000	3.23211	1654.72	53733	2	989
chr8	126810000	126820000	2.19582	1654.72	53734	2	989
chr8	126810000	126820000	2.87759	1654.72	53735	2	989
chr8	126810000	126820000	2.0391	1654.72	53736	2	989
chr8	126850000	126860000	9.46104	1654.72	53737	2	989
chr8	126850000	126860000	8.39376	1654.72	53738	2	989
chr8	126850000	126860000	3.72116	1654.72	53739	2	989
chr8	126850000	126860000	2.38359	1654.72	53740	2	989
chr8	126850000	126860000	6.10235	1654.72	53741	2	989
chr8	126850000	126860000	7.44065	1654.72	53742	2	989
chr8	126850000	126860000	4.88331	1654.72	53743	2	989
chr8	126850000	126860000	6.53084	44.2041	53744	2	989
chr8	126850000	126860000	2.00614	7.24804	53745	2	989
chr8	126860000	126870000	13.446	1654.72	53746	2	989
chr8	126860000	126870000	10.9722	1654.72	53747	2	989
chr8	126860000	126870000	3.68267	1654.72	53748	2	989
chr8	126860000	126870000	3.65846	1654.72	53749	2	989
chr8	126860000	126870000	6.08705	1654.72	53750	2	989
chr8	126860000	126870000	3.34754	1654.72	53751	2	989
chr8	126860000	126870000	6.85937	1654.72	53752	2	989
chr8	126860000	126870000	3.33698	44.2041	53753	2	989
chr8	126870000	126880000	11.3705	1654.72	53754	2	989
chr8	126870000	126880000	11.6183	1654.72	53755	2	989
chr8	126870000	126880000	9.72215	1654.72	53756	2	989
chr8	126870000	126880000	3.36827	1654.72	53757	2	989
chr8	126870000	126880000	3.08719	1654.72	53758	2	989
chr8	126870000	126880000	8.49349	1654.72	53759	2	989
chr8	126870000	126880000	5.43084	1654.72	53760	2	989
chr8	126870000	126880000	5.78024	44.2041	53761	2	989
chr8	126890000	126900000	9.63159	1654.72	53762	2	989
chr8	126890000	126900000	20.7542	1654.72	53763	2	989
chr8	126890000	126900000	12.1823	1654.72	53764	2	989
chr8	126890000	126900000	6.44681	1654.72	53765	2	989
chr8	126890000	126900000	10.3472	1654.72	53766	2	989
chr8	126890000	126900000	18.0836	1654.72	53767	2	989
chr8	126890000	126900000	8.83816	1654.72	53768	2	989
chr8	126890000	126900000	3.71265	21.0538	53769	2	989
chr8	126900000	126910000	7.07538	1654.72	53770	2	989
chr8	126900000	126910000	21.8027	1654.72	53771	2	989
chr8	126900000	126910000	15.0531	1654.72	53772	2	989
chr8	126900000	126910000	7.21336	1654.72	53773	2	989
chr8	126900000	126910000	9.20983	1654.72	53774	2	989
chr8	126900000	126910000	7.54838	1654.72	53775	2	989
chr8	126900000	126910000	4.19049	21.0538	53776	2	989
chr8	126910000	126920000	6.54314	1654.72	53777	2	989
chr8	126910000	126920000	78.9471	1654.72	53778	2	989
chr8	126910000	126920000	22.061	1654.72	53779	2	989
chr8	126910000	126920000	17.0083	1654.72	53780	2	989
chr8	126910000	126920000	4.77625	1654.72	53781	2	989
chr8	126910000	126920000	12.4524	1654.72	53782	2	989
chr8	126910000	126920000	11.4366	1654.72	53783	2	989
chr8	126910000	126920000	5.82439	1654.72	53784	2	989
chr8	126910000	126920000	2.98173	21.0538	53785	2	989
chr8	126920000	126930000	19.7979	1654.72	53786	2	989
chr8	126920000	126930000	42.8909	1654.72	53787	2	989
chr8	126920000	126930000	18.697	1654.72	53788	2	989
chr8	126920000	126930000	7.69186	1654.72	53789	2	989
chr8	126920000	126930000	5.32505	1654.72	53790	2	989
chr8	126920000	126930000	21.3962	1654.72	53791	2	989
chr8	126920000	126930000	14.37	1654.72	53792	2	989
chr8	126920000	126930000	4.59302	1654.72	53793	2	989
chr8	126920000	126930000	2.83776	21.0538	53794	2	989
chr8	126930000	126940000	19.7698	1654.72	53795	2	989
chr8	126930000	126940000	56.0178	1654.72	53796	2	989
chr8	126930000	126940000	9.08231	1654.72	53797	2	989
chr8	126930000	126940000	4.43865	1654.72	53798	2	989
chr8	126930000	126940000	3.53543	1654.72	53799	2	989
chr8	126930000	126940000	11.4975	1654.72	53800	2	989
chr8	126930000	126940000	5.73178	1654.72	53801	2	989
chr8	126930000	126940000	3.06631	1654.72	53802	2	989
chr8	126950000	126960000	9.38429	1654.72	53803	2	989
chr8	126950000	126960000	27.9656	1654.72	53804	2	989
chr8	126950000	126960000	4.71835	1654.72	53805	2	989
chr8	126950000	126960000	4.13229	1654.72	53806	2	989
chr8	126950000	126960000	2.70696	1654.72	53807	2	989
chr8	126950000	126960000	3.86326	1654.72	53808	2	989
chr8	126960000	126970000	9.17968	1654.72	53809	2	989
chr8	126960000	126970000	12.4917	1654.72	53810	2	989
chr8	126960000	126970000	3.81181	1654.72	53811	2	989
chr8	126960000	126970000	2.87474	1654.72	53812	2	989
chr8	126980000	126990000	4.41105	1654.72	53813	2	989
chr8	126990000	127000000	3.59506	1654.72	53814	2	989
chr8	127000000	127010000	4.17681	1654.72	53815	2	989
chr8	127120000	127130000	2.35722	32.9422	53816	2	989
chr8	127130000	127140000	6.86753	32.9422	53817	2	989
chr8	127140000	127150000	4.00364	32.9422	53818	2	989
chr8	127150000	127160000	11.0286	32.9422	53819	2	989
chr8	127170000	127180000	4.232	25.5316	53820	2	989
chr8	127180000	127190000	4.10421	25.5316	53821	2	989
chr8	127480000	127490000	2.14582	11.2338	53822	2	989
chr8	127510000	127520000	4.30221	11.3694	53823	2	989
chr8	127520000	127530000	3.26055	11.3694	53824	2	989
chr8	127580000	127590000	2.52823	15.8528	53825	2	989
chr8	127590000	127600000	3.1113	15.8528	53826	2	989
chr8	127570000	127580000	4.73224	15.8528	53827	2	989
chr8	127680000	127690000	3.43173	10.852	53828	2	989
chr8	127690000	127700000	3.69407	10.852	53829	2	989
chr8	127780000	127790000	5.12863	16.3098	53830	2	989
chr8	127760000	127770000	2.62233	16.3098	53831	2	989
chr8	127910000	127920000	2.36545	7.66276	53832	2	989
chr8	127920000	127930000	2.16484	7.66276	53833	2	989
chr8	128300000	128310000	3.91923	13.6732	53834	2	989
chr8	128310000	128320000	5.61223	13.6732	53835	2	989
chr8	128330000	128340000	4.24897	475.25	53836	2	989
chr8	128330000	128340000	7.5577	475.25	53837	2	989
chr8	128330000	128340000	4.83742	475.25	53838	2	989
chr8	128340000	128350000	4.60818	475.25	53839	2	989
chr8	128340000	128350000	5.03762	475.25	53840	2	989
chr8	128340000	128350000	6.29276	475.25	53841	2	989
chr8	128370000	128380000	8.29334	31.7995	53842	2	989
chr8	128370000	128380000	3.46519	475.25	53843	2	989
chr8	128370000	128380000	6.26381	475.25	53844	2	989
chr8	128370000	128380000	4.25753	475.25	53845	2	989
chr8	128370000	128380000	5.933	475.25	53846	2	989
chr8	128370000	128380000	8.16076	475.25	53847	2	989
chr8	128370000	128380000	4.85123	475.25	53848	2	989
chr8	128370000	128380000	5.73272	475.25	53849	2	989
chr8	128380000	128390000	4.1704	31.7995	53850	2	989
chr8	128390000	128400000	4.49597	43.1329	53851	2	989
chr8	128390000	128400000	6.53094	43.1329	53852	2	989
chr8	128390000	128400000	3.15031	23.028	53853	2	989
chr8	128400000	128410000	3.46933	43.1329	53854	2	989
chr8	128400000	128410000	3.36231	23.028	53855	2	989
chr8	128420000	128430000	4.51972	23.1044	53856	2	989
chr8	128420000	128430000	6.36533	43.1329	53857	2	989
chr8	128430000	128440000	5.80263	23.1044	53858	2	989
chr8	129250000	129260000	4.81397	10.8957	53859	2	990
chr8	129290000	129300000	3.94266	11.8514	53860	2	990
chr8	129280000	129290000	4.01372	11.8514	53861	2	990
chr8	3670000	3680000	3.09979	12.4583	53862	2	895
chr8	8640000	8650000	6.98407	17.6359	53863	2	899
chr8	8650000	8660000	3.85373	11.5159	53864	2	899
chr8	8650000	8660000	3.82382	11.5159	53865	2	899
chr8	8650000	8660000	5.38319	17.7591	53866	2	899
chr8	8650000	8660000	3.37601	17.7591	53867	2	899
chr8	8650000	8660000	2.0506	17.6359	53868	2	899
chr8	8650000	8660000	2.97053	17.6359	53869	2	899
chr8	8650000	8660000	4.40477	11.7369	53870	2	899
chr8	8660000	8670000	3.2081	17.7591	53871	2	899
chr8	8660000	8670000	3.4662	11.7369	53872	2	899
chr8	8980000	8990000	2.19368	96.2044	53873	2	899
chr8	8990000	9000000	2.44049	96.2044	53874	2	899
chr8	9200000	9210000	2.04624	82.9345	53875	2	899
chr8	9760000	9770000	3.81181	176.824	53876	2	899
chr8	9760000	9770000	2.4625	9.29428	53877	2	899
chr8	9760000	9770000	3.38633	9.29428	53878	2	899
chr8	9760000	9770000	4.55441	33.5461	53879	2	899
chr8	9760000	9770000	5.9282	33.5461	53880	2	899
chr8	9760000	9770000	7.76409	34.0766	53881	2	899
chr8	9760000	9770000	2.77585	34.0766	53882	2	899
chr8	9770000	9780000	2.70975	176.824	53883	2	899
chr8	9770000	9780000	3.13383	33.5461	53884	2	899
chr8	9770000	9780000	5.79989	33.5461	53885	2	899
chr8	9770000	9780000	3.89264	33.5461	53886	2	899
chr8	9770000	9780000	2.84189	34.0766	53887	2	899
chr8	9770000	9780000	2.4016	34.0766	53888	2	899
chr8	9770000	9780000	4.14181	34.0766	53889	2	899
chr8	9770000	9780000	2.95646	34.0766	53890	2	899
chr8	10390000	10400000	4.73875	96.4825	53891	2	899
chr8	10390000	10400000	17.2287	96.4825	53892	2	899
chr8	10390000	10400000	23.4561	96.4825	53893	2	899
chr8	10390000	10400000	22.2775	96.4825	53894	2	899
chr8	10390000	10400000	8.5177	96.4825	53895	2	899
chr8	10390000	10400000	3.57865	96.4825	53896	2	899
chr8	10390000	10400000	2.52855	9.01102	53897	2	899
chr8	10410000	10420000	4.25989	30.1646	53898	2	899
chr8	10410000	10420000	4.83954	105.587	53899	2	899
chr8	10410000	10420000	4.80875	105.587	53900	2	899
chr8	10410000	10420000	21.1106	105.587	53901	2	899
chr8	10410000	10420000	21.5479	105.587	53902	2	899
chr8	10410000	10420000	20.0085	105.587	53903	2	899
chr8	10410000	10420000	10.6477	105.587	53904	2	899
chr8	10410000	10420000	3.68438	105.587	53905	2	899
chr8	10760000	10770000	2.53676	16.6466	53906	2	899
chr8	10760000	10770000	2.71617	16.6466	53907	2	899
chr8	10750000	10760000	2.01436	16.6466	53908	2	899
chr8	10750000	10760000	2.85528	16.6466	53909	2	899
chr8	10890000	10900000	3.24648	16.9643	53910	2	899
chr8	10890000	10900000	2.49993	22.3773	53911	2	899
chr8	10900000	10910000	2.95125	16.9643	53912	2	899
chr8	10900000	10910000	5.10262	16.9643	53913	2	899
chr8	10900000	10910000	6.77459	22.3773	53914	2	899
chr8	10900000	10910000	2.46983	22.3773	53915	2	899
chr8	10900000	10910000	3.23283	22.3773	53916	2	899
chr8	10920000	10930000	2.57481	9.52787	53917	2	899
chr8	10920000	10930000	3.46379	9.52787	53918	2	899
chr8	10920000	10930000	2.06329	7.25424	53919	2	899
chr8	10920000	10930000	2.14932	7.25424	53920	2	899
chr8	10920000	10930000	2.24312	52.2603	53921	2	899
chr8	10920000	10930000	6.19441	52.2603	53922	2	899
chr8	10920000	10930000	10.532	52.2603	53923	2	899
chr8	10920000	10930000	3.70311	52.2603	53924	2	899
chr8	10920000	10930000	2.42007	52.2603	53925	2	899
chr8	10920000	10930000	3.80322	52.2603	53926	2	899
chr8	10920000	10930000	4.01679	52.2603	53927	2	899
chr8	10920000	10930000	3.54616	52.2603	53928	2	899
chr8	10940000	10950000	2.31628	559.384	53929	2	899
chr8	10940000	10950000	2.04793	559.384	53930	2	899
chr8	10940000	10950000	3.34754	596.556	53931	2	899
chr8	10940000	10950000	2.19643	187.409	53932	2	899
chr8	10940000	10950000	2.02932	187.409	53933	2	899
chr8	10940000	10950000	2.84589	122.811	53934	2	899
chr8	10950000	10960000	3.47831	559.384	53935	2	899
chr8	10950000	10960000	3.00027	559.384	53936	2	899
chr8	10950000	10960000	3.89441	15.1082	53937	2	899
chr8	10950000	10960000	4.38369	596.556	53938	2	899
chr8	10950000	10960000	4.15959	596.556	53939	2	899
chr8	10950000	10960000	5.30986	596.556	53940	2	899
chr8	10950000	10960000	4.01271	596.556	53941	2	899
chr8	10950000	10960000	5.20772	596.556	53942	2	899
chr8	10950000	10960000	3.33994	596.556	53943	2	899
chr8	10950000	10960000	2.45473	187.409	53944	2	899
chr8	10950000	10960000	3.11171	187.409	53945	2	899
chr8	10950000	10960000	3.58997	187.409	53946	2	899
chr8	10950000	10960000	3.40009	122.811	53947	2	899
chr8	10960000	10970000	2.52224	559.384	53948	2	899
chr8	10960000	10970000	2.84578	15.1082	53949	2	899
chr8	10960000	10970000	5.71309	596.556	53950	2	899
chr8	10960000	10970000	3.28726	596.556	53951	2	899
chr8	10960000	10970000	3.94202	596.556	53952	2	899
chr8	10960000	10970000	2.41159	596.556	53953	2	899
chr8	10960000	10970000	6.99651	596.556	53954	2	899
chr8	10960000	10970000	3.262	596.556	53955	2	899
chr8	10960000	10970000	2.20482	596.556	53956	2	899
chr8	10960000	10970000	2.77092	596.556	53957	2	899
chr8	10960000	10970000	3.46114	187.409	53958	2	899
chr8	10960000	10970000	2.01314	187.409	53959	2	899
chr8	10960000	10970000	2.11439	122.811	53960	2	899
chr8	10970000	10980000	9.08998	559.384	53961	2	899
chr8	10970000	10980000	7.26994	559.384	53962	2	899
chr8	10970000	10980000	4.00929	559.384	53963	2	899
chr8	10970000	10980000	4.95931	559.384	53964	2	899
chr8	10970000	10980000	2.77922	596.556	53965	2	899
chr8	10970000	10980000	15.3582	596.556	53966	2	899
chr8	10970000	10980000	15.9251	596.556	53967	2	899
chr8	10970000	10980000	4.42026	596.556	53968	2	899
chr8	10970000	10980000	2.07272	596.556	53969	2	899
chr8	10970000	10980000	7.55869	596.556	53970	2	899
chr8	10970000	10980000	2.57272	187.409	53971	2	899
chr8	10970000	10980000	5.20916	187.409	53972	2	899
chr8	10970000	10980000	3.49906	187.409	53973	2	899
chr8	10970000	10980000	2.94101	122.811	53974	2	899
chr8	10970000	10980000	3.42426	122.811	53975	2	899
chr8	10980000	10990000	4.7983	559.384	53976	2	899
chr8	10980000	10990000	8.54027	559.384	53977	2	899
chr8	10980000	10990000	2.43598	559.384	53978	2	899
chr8	10980000	10990000	4.94267	596.556	53979	2	899
chr8	10980000	10990000	6.1946	596.556	53980	2	899
chr8	10980000	10990000	3.7505	596.556	53981	2	899
chr8	10980000	10990000	7.8644	596.556	53982	2	899
chr8	10980000	10990000	6.71264	596.556	53983	2	899
chr8	10980000	10990000	2.70734	596.556	53984	2	899
chr8	10980000	10990000	5.18253	596.556	53985	2	899
chr8	10980000	10990000	4.7133	596.556	53986	2	899
chr8	10980000	10990000	6.64229	596.556	53987	2	899
chr8	10980000	10990000	3.43896	596.556	53988	2	899
chr8	10980000	10990000	2.19368	187.409	53989	2	899
chr8	10980000	10990000	3.90301	122.811	53990	2	899
chr8	10990000	11000000	3.08645	559.384	53991	2	899
chr8	10990000	11000000	5.00678	559.384	53992	2	899
chr8	10990000	11000000	9.81091	559.384	53993	2	899
chr8	10990000	11000000	5.71394	559.384	53994	2	899
chr8	10990000	11000000	2.80159	559.384	53995	2	899
chr8	10990000	11000000	2.00904	559.384	53996	2	899
chr8	10990000	11000000	3.75077	559.384	53997	2	899
chr8	10990000	11000000	3.10243	596.556	53998	2	899
chr8	10990000	11000000	6.52902	596.556	53999	2	899
chr8	10990000	11000000	10.0753	596.556	54000	2	899
chr8	10990000	11000000	9.47329	596.556	54001	2	899
chr8	10990000	11000000	10.2455	596.556	54002	2	899
chr8	10990000	11000000	5.12542	596.556	54003	2	899
chr8	10990000	11000000	3.39544	596.556	54004	2	899
chr8	10990000	11000000	3.49411	596.556	54005	2	899
chr8	10990000	11000000	2.69521	596.556	54006	2	899
chr8	10990000	11000000	2.80876	596.556	54007	2	899
chr8	10990000	11000000	5.54311	187.409	54008	2	899
chr8	10990000	11000000	4.16002	187.409	54009	2	899
chr8	10990000	11000000	2.44425	187.409	54010	2	899
chr8	10990000	11000000	4.25856	187.409	54011	2	899
chr8	10990000	11000000	3.98275	122.811	54012	2	899
chr8	10990000	11000000	4.21298	122.811	54013	2	899
chr8	10990000	11000000	3.97021	9.42561	54014	2	899
chr8	10990000	11000000	2.01571	9.42561	54015	2	899
chr8	11000000	11010000	2.66765	559.384	54016	2	899
chr8	11000000	11010000	5.6879	559.384	54017	2	899
chr8	11000000	11010000	11.7869	559.384	54018	2	899
chr8	11000000	11010000	23.3025	559.384	54019	2	899
chr8	11000000	11010000	8.31127	559.384	54020	2	899
chr8	11000000	11010000	2.97013	559.384	54021	2	899
chr8	11000000	11010000	8.26312	559.384	54022	2	899
chr8	11000000	11010000	3.38619	559.384	54023	2	899
chr8	11000000	11010000	4.02993	596.556	54024	2	899
chr8	11000000	11010000	6.08962	596.556	54025	2	899
chr8	11000000	11010000	4.33814	596.556	54026	2	899
chr8	11000000	11010000	5.81457	596.556	54027	2	899
chr8	11000000	11010000	16.7886	596.556	54028	2	899
chr8	11000000	11010000	26.538	596.556	54029	2	899
chr8	11000000	11010000	24.3846	596.556	54030	2	899
chr8	11000000	11010000	3.13069	596.556	54031	2	899
chr8	11000000	11010000	11.2192	596.556	54032	2	899
chr8	11000000	11010000	8.48964	596.556	54033	2	899
chr8	11000000	11010000	5.00286	596.556	54034	2	899
chr8	11000000	11010000	3.18768	596.556	54035	2	899
chr8	11000000	11010000	3.93011	187.409	54036	2	899
chr8	11000000	11010000	5.91177	187.409	54037	2	899
chr8	11000000	11010000	4.6451	187.409	54038	2	899
chr8	11000000	11010000	3.31291	187.409	54039	2	899
chr8	11000000	11010000	4.05615	122.811	54040	2	899
chr8	11000000	11010000	5.20758	122.811	54041	2	899
chr8	11000000	11010000	2.13542	122.811	54042	2	899
chr8	11010000	11020000	3.76828	559.384	54043	2	899
chr8	11010000	11020000	10.2285	559.384	54044	2	899
chr8	11010000	11020000	25.2706	559.384	54045	2	899
chr8	11010000	11020000	12.0873	559.384	54046	2	899
chr8	11010000	11020000	5.43591	559.384	54047	2	899
chr8	11010000	11020000	7.28035	559.384	54048	2	899
chr8	11010000	11020000	4.17553	559.384	54049	2	899
chr8	11010000	11020000	5.86125	559.384	54050	2	899
chr8	11010000	11020000	3.4042	596.556	54051	2	899
chr8	11010000	11020000	7.07139	596.556	54052	2	899
chr8	11010000	11020000	3.99229	596.556	54053	2	899
chr8	11010000	11020000	13.2822	596.556	54054	2	899
chr8	11010000	11020000	13.4385	596.556	54055	2	899
chr8	11010000	11020000	19.869	596.556	54056	2	899
chr8	11010000	11020000	19.89	596.556	54057	2	899
chr8	11010000	11020000	6.99099	596.556	54058	2	899
chr8	11010000	11020000	4.96093	596.556	54059	2	899
chr8	11010000	11020000	5.64548	596.556	54060	2	899
chr8	11010000	11020000	4.80492	596.556	54061	2	899
chr8	11010000	11020000	6.03359	187.409	54062	2	899
chr8	11010000	11020000	3.7505	187.409	54063	2	899
chr8	11010000	11020000	2.63352	187.409	54064	2	899
chr8	11010000	11020000	2.88441	187.409	54065	2	899
chr8	11030000	11040000	6.97591	559.384	54066	2	899
chr8	11030000	11040000	4.53252	559.384	54067	2	899
chr8	11030000	11040000	14.2645	559.384	54068	2	899
chr8	11030000	11040000	3.59132	559.384	54069	2	899
chr8	11030000	11040000	2.47945	559.384	54070	2	899
chr8	11030000	11040000	2.57553	559.384	54071	2	899
chr8	11030000	11040000	2.44868	559.384	54072	2	899
chr8	11030000	11040000	3.81914	65.7791	54073	2	899
chr8	11030000	11040000	3.9319	65.7791	54074	2	899
chr8	11030000	11040000	5.04792	65.7791	54075	2	899
chr8	11030000	11040000	6.2878	65.7791	54076	2	899
chr8	11030000	11040000	14.6288	65.7791	54077	2	899
chr8	11030000	11040000	6.13934	65.7791	54078	2	899
chr8	11030000	11040000	3.82889	65.7791	54079	2	899
chr8	11030000	11040000	2.71562	187.409	54080	2	899
chr8	11180000	11190000	7.25496	18.5506	54081	2	899
chr8	11180000	11190000	21.3759	509.054	54082	2	899
chr8	11180000	11190000	20.7677	509.054	54083	2	899
chr8	11180000	11190000	22.6374	509.054	54084	2	899
chr8	11180000	11190000	5.71455	509.054	54085	2	899
chr8	11180000	11190000	6.28209	509.054	54086	2	899
chr8	11180000	11190000	3.78048	509.054	54087	2	899
chr8	11180000	11190000	9.17968	37.3734	54088	2	899
chr8	11180000	11190000	3.74205	37.1479	54089	2	899
chr8	11180000	11190000	13.5328	37.1479	54090	2	899
chr8	11180000	11190000	12.1458	37.1479	54091	2	899
chr8	11180000	11190000	5.86087	13.2968	54092	2	899
chr8	11180000	11190000	3.36823	13.2968	54093	2	899
chr8	11180000	11190000	5.15546	28.1919	54094	2	899
chr8	11220000	11230000	5.26279	509.054	54095	2	899
chr8	11220000	11230000	4.96106	509.054	54096	2	899
chr8	11220000	11230000	3.43794	509.054	54097	2	899
chr8	11220000	11230000	3.35254	509.054	54098	2	899
chr8	11380000	11390000	4.86368	16.464	54099	2	899
chr8	11380000	11390000	2.06741	39.3893	54100	2	899
chr8	11380000	11390000	6.4985	39.3893	54101	2	899
chr8	11380000	11390000	7.89643	39.3893	54102	2	899
chr8	11380000	11390000	4.65006	39.3893	54103	2	899
chr8	11470000	11480000	2.01904	7.97051	54104	2	899
chr8	11480000	11490000	2.76477	7.97051	54105	2	899
chr8	11700000	11710000	7.30498	31.8319	54106	2	899
chr8	11700000	11710000	5.85187	31.8319	54107	2	899
chr8	11700000	11710000	7.19826	31.8319	54108	2	899
chr8	11700000	11710000	2.70344	31.8319	54109	2	899
chr8	11890000	11900000	7.56242	29.8299	54110	2	899
chr8	11890000	11900000	8.4334	29.8299	54111	2	899
chr8	11880000	11890000	6.50241	29.8299	54112	2	899
chr8	11940000	11950000	3.36135	15.7911	54113	2	899
chr8	11940000	11950000	6.06516	17.4727	54114	2	899
chr8	11940000	11950000	2.98484	17.4727	54115	2	899
chr8	12130000	12140000	2.0259	17.5851	54116	2	899
chr8	12160000	12170000	2.19947	7.92436	54117	2	899
chr8	12170000	12180000	2.53937	7.92436	54118	2	899
chr8	12230000	12240000	3.5971	17.1806	54119	2	899
chr8	12230000	12240000	2.28163	17.1806	54120	2	899
chr8	12270000	12280000	2.47821	7.90979	54121	2	899
chr8	12270000	12280000	2.24825	7.90979	54122	2	899
chr8	12300000	12310000	3.66022	1518.53	54123	2	899
chr8	12300000	12310000	6.08848	1518.53	54124	2	899
chr8	12300000	12310000	9.95058	1518.53	54125	2	899
chr8	12300000	12310000	2.08664	12.1648	54126	2	899
chr8	12300000	12310000	4.63639	1518.53	54127	2	899
chr8	12310000	12320000	3.06788	1518.53	54128	2	899
chr8	12310000	12320000	2.02624	1518.53	54129	2	899
chr8	12310000	12320000	2.27028	1518.53	54130	2	899
chr8	12310000	12320000	3.28993	12.1648	54131	2	899
chr8	12310000	12320000	5.84632	1518.53	54132	2	899
chr8	12330000	12340000	2.31853	1518.53	54133	2	899
chr8	12330000	12340000	4.24113	1518.53	54134	2	899
chr8	12330000	12340000	5.66296	1518.53	54135	2	899
chr8	12330000	12340000	2.82875	1518.53	54136	2	899
chr8	12330000	12340000	3.14503	1518.53	54137	2	899
chr8	12330000	12340000	3.08453	1518.53	54138	2	899
chr8	12330000	12340000	4.42898	1518.53	54139	2	899
chr8	12330000	12340000	2.09722	1518.53	54140	2	899
chr8	12330000	12340000	2.89842	1518.53	54141	2	899
chr8	12330000	12340000	2.0232	9.06015	54142	2	899
chr8	12330000	12340000	7.82222	1518.53	54143	2	899
chr8	12290000	12300000	2.32132	1518.53	54144	2	899
chr8	12290000	12300000	4.32577	1518.53	54145	2	899
chr8	12290000	12300000	2.35743	1518.53	54146	2	899
chr8	12290000	12300000	2.98318	1518.53	54147	2	899
chr8	12290000	12300000	2.34517	1518.53	54148	2	899
chr8	12290000	12300000	3.36221	1518.53	54149	2	899
chr8	12320000	12330000	3.99972	1518.53	54150	2	899
chr8	12320000	12330000	3.79068	1518.53	54151	2	899
chr8	12320000	12330000	7.41592	1518.53	54152	2	899
chr8	12320000	12330000	7.69556	1518.53	54153	2	899
chr8	12320000	12330000	4.51638	1518.53	54154	2	899
chr8	12320000	12330000	2.28587	1518.53	54155	2	899
chr8	12320000	12330000	3.18715	1518.53	54156	2	899
chr8	12320000	12330000	2.10767	1518.53	54157	2	899
chr8	12320000	12330000	2.25511	19.0702	54158	2	899
chr8	12340000	12350000	2.51465	1518.53	54159	2	899
chr8	12340000	12350000	3.41101	1518.53	54160	2	899
chr8	12340000	12350000	9.44873	1518.53	54161	2	899
chr8	12340000	12350000	7.92152	1518.53	54162	2	899
chr8	12340000	12350000	5.39882	1518.53	54163	2	899
chr8	12340000	12350000	2.25353	1518.53	54164	2	899
chr8	12340000	12350000	2.37831	1518.53	54165	2	899
chr8	12340000	12350000	2.03916	1518.53	54166	2	899
chr8	12340000	12350000	2.81942	1518.53	54167	2	899
chr8	12340000	12350000	2.19679	1518.53	54168	2	899
chr8	12340000	12350000	3.65733	9.06015	54169	2	899
chr8	12360000	12370000	3.75834	1518.53	54170	2	899
chr8	12360000	12370000	9.55089	1518.53	54171	2	899
chr8	12360000	12370000	6.16302	1518.53	54172	2	899
chr8	12360000	12370000	4.1886	1518.53	54173	2	899
chr8	12360000	12370000	5.62159	1518.53	54174	2	899
chr8	12360000	12370000	6.66457	1518.53	54175	2	899
chr8	12360000	12370000	2.6359	1518.53	54176	2	899
chr8	12360000	12370000	7.96394	1518.53	54177	2	899
chr8	12360000	12370000	2.11126	1518.53	54178	2	899
chr8	12380000	12390000	6.30307	1518.53	54179	2	899
chr8	12380000	12390000	10.5878	1518.53	54180	2	899
chr8	12380000	12390000	15.7308	1518.53	54181	2	899
chr8	12380000	12390000	12.14	1518.53	54182	2	899
chr8	12380000	12390000	17.7683	1518.53	54183	2	899
chr8	12380000	12390000	15.6654	1518.53	54184	2	899
chr8	12380000	12390000	5.98402	1518.53	54185	2	899
chr8	12380000	12390000	10.5987	1518.53	54186	2	899
chr8	12380000	12390000	8.56252	1518.53	54187	2	899
chr8	12380000	12390000	3.80923	1518.53	54188	2	899
chr8	12380000	12390000	6.65443	1518.53	54189	2	899
chr8	12380000	12390000	5.72971	1518.53	54190	2	899
chr8	12380000	12390000	2.87848	1518.53	54191	2	899
chr8	12380000	12390000	6.11987	1518.53	54192	2	899
chr8	12380000	12390000	10.0344	1518.53	54193	2	899
chr8	12380000	12390000	6.79227	1518.53	54194	2	899
chr8	12380000	12390000	7.18516	1518.53	54195	2	899
chr8	12380000	12390000	2.18991	1518.53	54196	2	899
chr8	12380000	12390000	6.50394	23.3239	54197	2	899
chr8	12390000	12400000	5.86868	1518.53	54198	2	899
chr8	12390000	12400000	8.39146	1518.53	54199	2	899
chr8	12390000	12400000	21.2935	1518.53	54200	2	899
chr8	12390000	12400000	8.44334	1518.53	54201	2	899
chr8	12390000	12400000	28.7341	1518.53	54202	2	899
chr8	12390000	12400000	10.5658	1518.53	54203	2	899
chr8	12390000	12400000	5.67762	1518.53	54204	2	899
chr8	12390000	12400000	4.35959	1518.53	54205	2	899
chr8	12390000	12400000	3.88718	1518.53	54206	2	899
chr8	12390000	12400000	2.02024	1518.53	54207	2	899
chr8	12390000	12400000	3.82482	1518.53	54208	2	899
chr8	12390000	12400000	2.00354	1518.53	54209	2	899
chr8	12390000	12400000	2.68319	1518.53	54210	2	899
chr8	12390000	12400000	3.64575	1518.53	54211	2	899
chr8	12390000	12400000	4.17582	1518.53	54212	2	899
chr8	12390000	12400000	5.06064	1518.53	54213	2	899
chr8	12390000	12400000	4.28883	1518.53	54214	2	899
chr8	12400000	12410000	3.28844	1518.53	54215	2	899
chr8	12400000	12410000	10.0058	1518.53	54216	2	899
chr8	12400000	12410000	11.7688	1518.53	54217	2	899
chr8	12400000	12410000	15.8499	1518.53	54218	2	899
chr8	12400000	12410000	11.1179	1518.53	54219	2	899
chr8	12400000	12410000	3.9343	1518.53	54220	2	899
chr8	12400000	12410000	5.3115	1518.53	54221	2	899
chr8	12400000	12410000	14.0944	1518.53	54222	2	899
chr8	12400000	12410000	3.86449	1518.53	54223	2	899
chr8	12400000	12410000	2.83965	1518.53	54224	2	899
chr8	12400000	12410000	4.0776	1518.53	54225	2	899
chr8	12400000	12410000	2.40072	1518.53	54226	2	899
chr8	12400000	12410000	4.72142	1518.53	54227	2	899
chr8	12420000	12430000	4.68828	1518.53	54228	2	899
chr8	12420000	12430000	5.93743	1518.53	54229	2	899
chr8	12420000	12430000	10.1492	1518.53	54230	2	899
chr8	12420000	12430000	8.58095	1518.53	54231	2	899
chr8	12420000	12430000	14.1607	1518.53	54232	2	899
chr8	12420000	12430000	2.57308	1518.53	54233	2	899
chr8	12420000	12430000	3.98275	1518.53	54234	2	899
chr8	12420000	12430000	8.4171	1518.53	54235	2	899
chr8	12420000	12430000	2.22224	1518.53	54236	2	899
chr8	12420000	12430000	2.28375	9.53435	54237	2	899
chr8	12420000	12430000	2.10449	1518.53	54238	2	899
chr8	12430000	12440000	3.54908	1518.53	54239	2	899
chr8	12430000	12440000	4.45113	1518.53	54240	2	899
chr8	12430000	12440000	3.07787	1518.53	54241	2	899
chr8	12430000	12440000	7.41309	1518.53	54242	2	899
chr8	12430000	12440000	8.40381	1518.53	54243	2	899
chr8	12430000	12440000	2.49943	1518.53	54244	2	899
chr8	12430000	12440000	3.77184	9.53435	54245	2	899
chr8	12440000	12450000	2.95646	1518.53	54246	2	899
chr8	12440000	12450000	4.67695	1518.53	54247	2	899
chr8	12440000	12450000	6.11496	1518.53	54248	2	899
chr8	12440000	12450000	2.03428	1518.53	54249	2	899
chr8	12440000	12450000	3.7118	1518.53	54250	2	899
chr8	12440000	12450000	5.4386	1518.53	54251	2	899
chr8	12440000	12450000	3.7429	1518.53	54252	2	899
chr8	12470000	12480000	2.66158	38.5985	54253	2	899
chr8	12470000	12480000	4.52682	1518.53	54254	2	899
chr8	12500000	12510000	3.95849	870.176	54255	2	899
chr8	12500000	12510000	7.16164	870.176	54256	2	899
chr8	12500000	12510000	4.30053	870.176	54257	2	899
chr8	12500000	12510000	6.62371	870.176	54258	2	899
chr8	12500000	12510000	2.56285	8.34377	54259	2	899
chr8	12500000	12510000	2.50693	8.34377	54260	2	899
chr8	12500000	12510000	3.41478	138.011	54261	2	899
chr8	12480000	12490000	3.0404	38.5985	54262	2	899
chr8	12480000	12490000	6.26398	38.5985	54263	2	899
chr8	12480000	12490000	3.12171	38.5985	54264	2	899
chr8	12480000	12490000	3.34754	1518.53	54265	2	899
chr8	12480000	12490000	4.30224	11.2633	54266	2	899
chr8	12520000	12530000	4.26474	870.176	54267	2	899
chr8	12520000	12530000	6.80534	870.176	54268	2	899
chr8	12520000	12530000	10.8005	870.176	54269	2	899
chr8	12520000	12530000	7.22086	870.176	54270	2	899
chr8	12520000	12530000	3.22034	870.176	54271	2	899
chr8	12520000	12530000	3.43032	870.176	54272	2	899
chr8	12520000	12530000	3.95207	10.6025	54273	2	899
chr8	12520000	12530000	2.97043	10.6025	54274	2	899
chr8	12520000	12530000	2.59545	138.011	54275	2	899
chr8	12540000	12550000	9.76236	870.176	54276	2	899
chr8	12540000	12550000	5.80696	870.176	54277	2	899
chr8	12540000	12550000	12.7431	870.176	54278	2	899
chr8	12540000	12550000	6.21845	870.176	54279	2	899
chr8	12540000	12550000	15.2241	870.176	54280	2	899
chr8	12540000	12550000	5.04231	19.0879	54281	2	899
chr8	12540000	12550000	2.31795	19.0879	54282	2	899
chr8	12540000	12550000	5.78478	19.0879	54283	2	899
chr8	12540000	12550000	6.33956	138.011	54284	2	899
chr8	12540000	12550000	2.30269	138.011	54285	2	899
chr8	12560000	12570000	2.50491	50.7653	54286	2	899
chr8	12560000	12570000	2.84699	50.7653	54287	2	899
chr8	12560000	12570000	38.2669	870.176	54288	2	899
chr8	12560000	12570000	46.3275	870.176	54289	2	899
chr8	12560000	12570000	25.5646	870.176	54290	2	899
chr8	12560000	12570000	32.1257	870.176	54291	2	899
chr8	12560000	12570000	29.6561	870.176	54292	2	899
chr8	12560000	12570000	9.1726	870.176	54293	2	899
chr8	12560000	12570000	4.66103	870.176	54294	2	899
chr8	12560000	12570000	6.03563	870.176	54295	2	899
chr8	12560000	12570000	4.26179	870.176	54296	2	899
chr8	12560000	12570000	3.25571	870.176	54297	2	899
chr8	12560000	12570000	2.49272	138.011	54298	2	899
chr8	12560000	12570000	6.54662	138.011	54299	2	899
chr8	12560000	12570000	4.77997	138.011	54300	2	899
chr8	12560000	12570000	2.0788	138.011	54301	2	899
chr8	12560000	12570000	2.1844	138.011	54302	2	899
chr8	12560000	12570000	6.59668	138.011	54303	2	899
chr8	12560000	12570000	2.62127	258.73	54304	2	899
chr8	12560000	12570000	6.55615	258.73	54305	2	899
chr8	12560000	12570000	2.86248	258.73	54306	2	899
chr8	12670000	12680000	9.15802	32.0635	54307	2	899
chr8	12670000	12680000	2.54798	32.0635	54308	2	899
chr8	12670000	12680000	4.18153	104.033	54309	2	899
chr8	12670000	12680000	3.53206	104.033	54310	2	899
chr8	12670000	12680000	5.53361	104.033	54311	2	899
chr8	12670000	12680000	3.74514	104.033	54312	2	899
chr8	12670000	12680000	3.84632	104.033	54313	2	899
chr8	12670000	12680000	3.56427	104.033	54314	2	899
chr8	12670000	12680000	3.58262	104.033	54315	2	899
chr8	12670000	12680000	4.37043	104.033	54316	2	899
chr8	12670000	12680000	4.76493	104.033	54317	2	899
chr8	12670000	12680000	3.91806	104.033	54318	2	899
chr8	12670000	12680000	6.61827	104.033	54319	2	899
chr8	12670000	12680000	4.73972	104.033	54320	2	899
chr8	12670000	12680000	15.5264	870.176	54321	2	899
chr8	12670000	12680000	22.1269	870.176	54322	2	899
chr8	12670000	12680000	13.0784	870.176	54323	2	899
chr8	12670000	12680000	11.3201	870.176	54324	2	899
chr8	12670000	12680000	4.38547	870.176	54325	2	899
chr8	13100000	13110000	2.54345	39.4405	54326	2	902
chr8	13100000	13110000	5.07539	39.4405	54327	2	902
chr8	13100000	13110000	2.79792	39.4405	54328	2	902
chr8	13200000	13210000	8.78737	22.4715	54329	2	902
chr8	13210000	13220000	4.12153	22.4715	54330	2	902
chr8	13700000	13710000	4.25712	10.3454	54331	2	903
chr8	13700000	13710000	2.46901	10.3454	54332	2	903
chr8	13750000	13760000	2.15492	10.1351	54333	2	903
chr8	13750000	13760000	4.41871	10.1351	54334	2	903
chr8	13750000	13760000	5.23886	39.3291	54335	2	903
chr8	13750000	13760000	2.33036	39.3291	54336	2	903
chr8	13750000	13760000	3.97169	39.3291	54337	2	903
chr8	13750000	13760000	5.04653	39.3291	54338	2	903
chr8	13750000	13760000	2.07792	39.3291	54339	2	903
chr8	13750000	13760000	5.1352	56.946	54340	2	903
chr8	13750000	13760000	11.5602	56.946	54341	2	903
chr8	13750000	13760000	8.12828	56.946	54342	2	903
chr8	13750000	13760000	11.2763	56.946	54343	2	903
chr8	13750000	13760000	4.8788	56.946	54344	2	903
chr8	13750000	13760000	2.09034	56.946	54345	2	903
chr8	13750000	13760000	7.90079	14.8914	54346	2	903
chr8	13750000	13760000	2.80159	14.8914	54347	2	903
chr8	13780000	13790000	3.65367	16.0206	54348	2	903
chr8	13780000	13790000	3.66301	22.3094	54349	2	903
chr8	13780000	13790000	3.57568	22.3094	54350	2	903
chr8	13780000	13790000	2.57058	22.3094	54351	2	903
chr8	13780000	13790000	4.98668	22.3094	54352	2	903
chr8	14530000	14540000	2.91414	8.88856	54353	2	904
chr8	14680000	14690000	4.00049	10.9781	54354	2	904
chr8	14680000	14690000	2.49846	8.5945	54355	2	904
chr8	14730000	14740000	2.59169	46.1517	54356	2	904
chr8	14730000	14740000	2.27688	46.1517	54357	2	904
chr8	14740000	14750000	3.95507	46.1517	54358	2	904
chr8	14870000	14880000	3.69944	15.5777	54359	2	904
chr8	14870000	14880000	7.53115	15.5777	54360	2	904
chr8	14870000	14880000	3.50335	66.0716	54361	2	904
chr8	14870000	14880000	3.98275	66.0716	54362	2	904
chr8	14870000	14880000	2.97326	8.60611	54363	2	904
chr8	14870000	14880000	3.65104	25.1756	54364	2	904
chr8	14870000	14880000	3.04841	25.1756	54365	2	904
chr8	14870000	14880000	4.59345	25.1756	54366	2	904
chr8	14870000	14880000	2.73674	25.1756	54367	2	904
chr8	14880000	14890000	6.12974	15.9903	54368	2	904
chr8	14880000	14890000	2.31264	8.60611	54369	2	904
chr8	14890000	14900000	5.39993	15.9903	54370	2	904
chr8	15010000	15020000	4.13358	72.0995	54371	2	905
chr8	15020000	15030000	4.08863	72.0995	54372	2	905
chr8	15030000	15040000	4.98798	72.0995	54373	2	905
chr8	15030000	15040000	20.7705	72.0995	54374	2	905
chr8	15030000	15040000	6.50546	72.0995	54375	2	905
chr8	17530000	17540000	2.34168	9.58164	54376	2	907
chr8	17530000	17540000	3.7505	9.58164	54377	2	907
chr8	18840000	18850000	2.56324	20.3127	54378	2	909
chr8	18840000	18850000	4.87376	20.3127	54379	2	909
chr8	18890000	18900000	11.665	46.9721	54380	2	909
chr8	18890000	18900000	17.6878	46.9721	54381	2	909
chr8	18890000	18900000	2.03821	46.9721	54382	2	909
chr8	18890000	18900000	2.17854	10.0225	54383	2	909
chr8	18890000	18900000	4.2958	10.0225	54384	2	909
chr8	22590000	22600000	3.11326	8.3929	54385	2	911
chr8	22590000	22600000	2.01571	8.3929	54386	2	911
chr8	24430000	24440000	8.51479	27.902	54387	2	915
chr8	24430000	24440000	8.89194	27.902	54388	2	915
chr8	24430000	24440000	3.50335	27.902	54389	2	915
chr8	24500000	24510000	5.3108	38.2788	54390	2	915
chr8	24500000	24510000	8.17812	38.2788	54391	2	915
chr8	24500000	24510000	8.68931	38.2788	54392	2	915
chr8	24500000	24510000	6.52004	38.2788	54393	2	915
chr8	24540000	24550000	7.69857	88.2513	54394	2	915
chr8	24540000	24550000	5.23977	88.2513	54395	2	915
chr8	24540000	24550000	22.0561	88.2513	54396	2	915
chr8	24540000	24550000	8.57504	88.2513	54397	2	915
chr8	24540000	24550000	8.05869	88.2513	54398	2	915
chr8	24550000	24560000	4.68976	88.2513	54399	2	915
chr8	24550000	24560000	7.25384	88.2513	54400	2	915
chr8	24550000	24560000	4.94351	88.2513	54401	2	915
chr8	25460000	25470000	3.27146	14.5557	54402	2	917
chr8	25460000	25470000	2.45104	14.5557	54403	2	917
chr8	25510000	25520000	6.59387	737.831	54404	2	917
chr8	25510000	25520000	9.56845	737.831	54405	2	917
chr8	25510000	25520000	11.0692	737.831	54406	2	917
chr8	25510000	25520000	3.38054	737.831	54407	2	917
chr8	25510000	25520000	2.52662	737.831	54408	2	917
chr8	25510000	25520000	3.49592	737.831	54409	2	917
chr8	25510000	25520000	4.04596	737.831	54410	2	917
chr8	25520000	25530000	3.59869	737.831	54411	2	917
chr8	25520000	25530000	4.72675	737.831	54412	2	917
chr8	25520000	25530000	3.37517	737.831	54413	2	917
chr8	25520000	25530000	8.58256	737.831	54414	2	917
chr8	25520000	25530000	3.94665	24.6054	54415	2	917
chr8	25530000	25540000	2.90335	737.831	54416	2	917
chr8	25530000	25540000	7.04863	737.831	54417	2	917
chr8	25530000	25540000	3.86807	737.831	54418	2	917
chr8	25530000	25540000	3.02298	737.831	54419	2	917
chr8	25540000	25550000	8.19222	737.831	54420	2	917
chr8	25540000	25550000	21.363	737.831	54421	2	917
chr8	25540000	25550000	12.4686	737.831	54422	2	917
chr8	25540000	25550000	5.88349	737.831	54423	2	917
chr8	25540000	25550000	7.08454	737.831	54424	2	917
chr8	25540000	25550000	3.0148	66.7501	54425	2	917
chr8	25540000	25550000	5.05393	66.7501	54426	2	917
chr8	25540000	25550000	3.52829	66.7501	54427	2	917
chr8	25590000	25600000	2.87931	737.831	54428	2	917
chr8	25590000	25600000	17.0826	737.831	54429	2	917
chr8	25590000	25600000	9.09968	737.831	54430	2	917
chr8	25590000	25600000	6.61129	737.831	54431	2	917
chr8	25590000	25600000	4.05991	737.831	54432	2	917
chr8	25590000	25600000	4.06824	737.831	54433	2	917
chr8	25590000	25600000	2.55384	66.7501	54434	2	917
chr8	25600000	25610000	2.06291	737.831	54435	2	917
chr8	25600000	25610000	12.9937	737.831	54436	2	917
chr8	25600000	25610000	5.63207	737.831	54437	2	917
chr8	25600000	25610000	2.9013	737.831	54438	2	917
chr8	25710000	25720000	15.596	106.078	54439	2	917
chr8	25750000	25760000	3.05339	106.078	54440	2	917
chr8	25970000	25980000	3.07548	75.0996	54441	2	917
chr8	25990000	26000000	2.97063	17.084	54442	2	917
chr8	25990000	26000000	2.26718	17.084	54443	2	917
chr8	25990000	26000000	2.90573	17.084	54444	2	917
chr8	25990000	26000000	15.596	75.0996	54445	2	917
chr8	25990000	26000000	2.43811	92.0969	54446	2	917
chr8	25990000	26000000	5.20758	92.0969	54447	2	917
chr8	26010000	26020000	2.68795	10.8182	54448	2	917
chr8	26010000	26020000	4.42951	10.8182	54449	2	917
chr8	26010000	26020000	4.63884	75.0996	54450	2	917
chr8	26110000	26120000	2.25066	11.9178	54451	2	917
chr8	26110000	26120000	4.28309	43.9312	54452	2	917
chr8	26110000	26120000	3.49748	43.9312	54453	2	917
chr8	26110000	26120000	6.10415	43.9312	54454	2	917
chr8	26110000	26120000	3.58072	25.3901	54455	2	917
chr8	26110000	26120000	2.21738	7.87485	54456	2	917
chr8	26110000	26120000	2.48172	7.87485	54457	2	917
chr8	26120000	26130000	2.30571	11.9178	54458	2	917
chr8	26120000	26130000	2.5007	43.9312	54459	2	917
chr8	26150000	26160000	3.07098	171.599	54460	2	917
chr8	26150000	26160000	6.08792	171.599	54461	2	917
chr8	26150000	26160000	7.1325	171.599	54462	2	917
chr8	26150000	26160000	2.54498	171.599	54463	2	917
chr8	26150000	26160000	5.86759	171.599	54464	2	917
chr8	26150000	26160000	3.60146	171.599	54465	2	917
chr8	26150000	26160000	3.59341	171.599	54466	2	917
chr8	26160000	26170000	2.96821	171.599	54467	2	917
chr8	26160000	26170000	4.50495	171.599	54468	2	917
chr8	26160000	26170000	9.05773	171.599	54469	2	917
chr8	26160000	26170000	5.03108	171.599	54470	2	917
chr8	26160000	26170000	2.79187	171.599	54471	2	917
chr8	26160000	26170000	7.55869	171.599	54472	2	917
chr8	26160000	26170000	2.74909	171.599	54473	2	917
chr8	26180000	26190000	2.60947	171.599	54474	2	917
chr8	26670000	26680000	2.78164	16.6919	54475	2	917
chr8	26670000	26680000	3.80688	15.155	54476	2	917
chr8	26670000	26680000	2.38725	15.155	54477	2	917
chr8	26670000	26680000	3.63554	9.2224	54478	2	917
chr8	26960000	26970000	3.33782	1248.31	54479	2	917
chr8	26960000	26970000	3.29563	1248.31	54480	2	917
chr8	26960000	26970000	5.1965	1248.31	54481	2	917
chr8	26960000	26970000	5.04555	1248.31	54482	2	917
chr8	26960000	26970000	5.65674	1248.31	54483	2	917
chr8	26960000	26970000	3.64295	1248.31	54484	2	917
chr8	26960000	26970000	5.10321	1248.31	54485	2	917
chr8	26960000	26970000	4.57381	1248.31	54486	2	917
chr8	26960000	26970000	2.02844	1248.31	54487	2	917
chr8	26960000	26970000	3.97881	1248.31	54488	2	917
chr8	26960000	26970000	2.38385	110.329	54489	2	917
chr8	26960000	26970000	2.37547	318.988	54490	2	917
chr8	26960000	26970000	2.08864	318.988	54491	2	917
chr8	26960000	26970000	4.15583	318.988	54492	2	917
chr8	26960000	26970000	2.53238	318.988	54493	2	917
chr8	26960000	26970000	2.69205	318.988	54494	2	917
chr8	26960000	26970000	2.41752	318.988	54495	2	917
chr8	26960000	26970000	4.38201	318.988	54496	2	917
chr8	26960000	26970000	2.12968	318.988	54497	2	917
chr8	26960000	26970000	2.00244	318.988	54498	2	917
chr8	26970000	26980000	6.94998	1248.31	54499	2	917
chr8	26970000	26980000	5.12343	1248.31	54500	2	917
chr8	26970000	26980000	10.5578	1248.31	54501	2	917
chr8	26970000	26980000	9.92621	1248.31	54502	2	917
chr8	26970000	26980000	6.50394	1248.31	54503	2	917
chr8	26970000	26980000	6.99651	1248.31	54504	2	917
chr8	26970000	26980000	4.71496	1248.31	54505	2	917
chr8	26970000	26980000	8.05441	1248.31	54506	2	917
chr8	26970000	26980000	6.98281	1248.31	54507	2	917
chr8	26970000	26980000	6.91669	1248.31	54508	2	917
chr8	26970000	26980000	7.12508	1248.31	54509	2	917
chr8	26970000	26980000	9.46828	1248.31	54510	2	917
chr8	26970000	26980000	11.3745	1248.31	54511	2	917
chr8	26970000	26980000	15.219	1248.31	54512	2	917
chr8	26970000	26980000	8.39013	1248.31	54513	2	917
chr8	26970000	26980000	7.76566	1248.31	54514	2	917
chr8	26970000	26980000	8.90291	1248.31	54515	2	917
chr8	26970000	26980000	16.0953	1248.31	54516	2	917
chr8	26970000	26980000	9.44995	1248.31	54517	2	917
chr8	26970000	26980000	7.08376	1248.31	54518	2	917
chr8	26970000	26980000	11.5469	1248.31	54519	2	917
chr8	26970000	26980000	6.86185	1248.31	54520	2	917
chr8	26970000	26980000	4.63932	110.329	54521	2	917
chr8	26970000	26980000	5.9918	110.329	54522	2	917
chr8	26970000	26980000	6.14496	110.329	54523	2	917
chr8	26970000	26980000	6.44902	110.329	54524	2	917
chr8	26970000	26980000	2.69358	110.329	54525	2	917
chr8	26970000	26980000	2.23724	110.329	54526	2	917
chr8	26970000	26980000	2.50258	110.329	54527	2	917
chr8	26970000	26980000	3.28013	318.988	54528	2	917
chr8	26970000	26980000	6.07573	318.988	54529	2	917
chr8	26970000	26980000	6.30951	318.988	54530	2	917
chr8	26970000	26980000	3.32334	318.988	54531	2	917
chr8	26970000	26980000	14.8961	318.988	54532	2	917
chr8	26970000	26980000	6.12913	318.988	54533	2	917
chr8	26970000	26980000	3.93358	318.988	54534	2	917
chr8	26970000	26980000	2.74288	318.988	54535	2	917
chr8	26970000	26980000	3.29129	318.988	54536	2	917
chr8	26970000	26980000	2.89835	12.5431	54537	2	917
chr8	26980000	26990000	8.28647	1248.31	54538	2	917
chr8	26980000	26990000	15.9521	1248.31	54539	2	917
chr8	26980000	26990000	8.73787	1248.31	54540	2	917
chr8	26980000	26990000	7.9932	1248.31	54541	2	917
chr8	26980000	26990000	10.8189	1248.31	54542	2	917
chr8	26980000	26990000	7.75322	1248.31	54543	2	917
chr8	26980000	26990000	6.94569	1248.31	54544	2	917
chr8	26980000	26990000	4.27456	1248.31	54545	2	917
chr8	26980000	26990000	5.0244	1248.31	54546	2	917
chr8	26980000	26990000	5.67427	1248.31	54547	2	917
chr8	26980000	26990000	15.566	1248.31	54548	2	917
chr8	26980000	26990000	22.9892	1248.31	54549	2	917
chr8	26980000	26990000	12.2932	1248.31	54550	2	917
chr8	26980000	26990000	8.90424	1248.31	54551	2	917
chr8	26980000	26990000	7.38764	1248.31	54552	2	917
chr8	26980000	26990000	4.01478	1248.31	54553	2	917
chr8	26980000	26990000	4.99147	1248.31	54554	2	917
chr8	26980000	26990000	6.55505	1248.31	54555	2	917
chr8	26980000	26990000	13.0963	1248.31	54556	2	917
chr8	26980000	26990000	3.36512	1248.31	54557	2	917
chr8	26980000	26990000	9.1867	1248.31	54558	2	917
chr8	26980000	26990000	2.51142	110.329	54559	2	917
chr8	26980000	26990000	4.69001	110.329	54560	2	917
chr8	26980000	26990000	3.97871	110.329	54561	2	917
chr8	26980000	26990000	3.91598	110.329	54562	2	917
chr8	26980000	26990000	2.34299	110.329	54563	2	917
chr8	26980000	26990000	4.1263	318.988	54564	2	917
chr8	26980000	26990000	3.02924	318.988	54565	2	917
chr8	26980000	26990000	3.34707	318.988	54566	2	917
chr8	26980000	26990000	4.00936	318.988	54567	2	917
chr8	26980000	26990000	9.17177	318.988	54568	2	917
chr8	26980000	26990000	3.89441	318.988	54569	2	917
chr8	26980000	26990000	4.55441	318.988	54570	2	917
chr8	26980000	26990000	5.00512	318.988	54571	2	917
chr8	26980000	26990000	3.66698	318.988	54572	2	917
chr8	26980000	26990000	2.89829	318.988	54573	2	917
chr8	26980000	26990000	2.44845	318.988	54574	2	917
chr8	26990000	27000000	5.68744	1248.31	54575	2	917
chr8	26990000	27000000	13.2584	1248.31	54576	2	917
chr8	26990000	27000000	4.93288	1248.31	54577	2	917
chr8	26990000	27000000	6.97384	1248.31	54578	2	917
chr8	26990000	27000000	6.29993	1248.31	54579	2	917
chr8	26990000	27000000	6.25707	1248.31	54580	2	917
chr8	26990000	27000000	7.89687	1248.31	54581	2	917
chr8	26990000	27000000	6.22761	1248.31	54582	2	917
chr8	26990000	27000000	6.07274	1248.31	54583	2	917
chr8	26990000	27000000	18.6368	1248.31	54584	2	917
chr8	26990000	27000000	5.69463	1248.31	54585	2	917
chr8	26990000	27000000	9.72098	1248.31	54586	2	917
chr8	26990000	27000000	7.41317	1248.31	54587	2	917
chr8	26990000	27000000	5.40799	1248.31	54588	2	917
chr8	26990000	27000000	6.47554	1248.31	54589	2	917
chr8	26990000	27000000	4.30938	1248.31	54590	2	917
chr8	26990000	27000000	2.8332	1248.31	54591	2	917
chr8	26990000	27000000	2.41773	1248.31	54592	2	917
chr8	26990000	27000000	3.96544	110.329	54593	2	917
chr8	26990000	27000000	3.30928	110.329	54594	2	917
chr8	26990000	27000000	3.94222	110.329	54595	2	917
chr8	26990000	27000000	7.01322	318.988	54596	2	917
chr8	26990000	27000000	2.32188	318.988	54597	2	917
chr8	26990000	27000000	8.11943	318.988	54598	2	917
chr8	26990000	27000000	7.85663	318.988	54599	2	917
chr8	26990000	27000000	3.10523	318.988	54600	2	917
chr8	26990000	27000000	5.28096	318.988	54601	2	917
chr8	27020000	27030000	4.08525	18.0969	54602	2	917
chr8	27020000	27030000	9.72595	1248.31	54603	2	917
chr8	27020000	27030000	11.8819	1248.31	54604	2	917
chr8	27020000	27030000	9.25703	1248.31	54605	2	917
chr8	27020000	27030000	3.70474	1248.31	54606	2	917
chr8	27020000	27030000	4.00624	14.3502	54607	2	917
chr8	27020000	27030000	4.11624	1248.31	54608	2	917
chr8	27020000	27030000	6.45185	1248.31	54609	2	917
chr8	27020000	27030000	10.6159	1248.31	54610	2	917
chr8	27020000	27030000	4.01372	25.4892	54611	2	917
chr8	27020000	27030000	5.58151	25.4892	54612	2	917
chr8	27020000	27030000	4.0892	25.4892	54613	2	917
chr8	27020000	27030000	2.4769	318.988	54614	2	917
chr8	32000000	32010000	3.78747	33.1304	54615	2	919
chr8	32000000	32010000	17.6011	33.1304	54616	2	919
chr8	32000000	32010000	4.58958	33.1304	54617	2	919
chr8	32000000	32010000	4.34432	66.8357	54618	2	919
chr8	32000000	32010000	4.26093	66.8357	54619	2	919
chr8	32000000	32010000	15.783	66.8357	54620	2	919
chr8	32000000	32010000	14.7414	66.8357	54621	2	919
chr8	32000000	32010000	4.84754	66.8357	54622	2	919
chr8	32000000	32010000	4.81899	12.5841	54623	2	919
chr8	32000000	32010000	3.76743	12.5841	54624	2	919
chr8	32000000	32010000	4.20309	12.3405	54625	2	919
chr8	32000000	32010000	4.16475	12.3405	54626	2	919
chr8	32880000	32890000	3.47308	36.4382	54627	2	919
chr8	33680000	33690000	3.40614	13.6873	54628	2	919
chr8	33680000	33690000	6.16691	13.6873	54629	2	919
chr8	34050000	34060000	2.09312	17.6584	54630	2	920
chr8	34050000	34060000	2.04995	17.6584	54631	2	920
chr8	34070000	34080000	2.70727	12.4897	54632	2	920
chr8	34070000	34080000	2.31073	12.4897	54633	2	920
chr8	34080000	34090000	2.4385	8.94669	54634	2	920
chr8	34080000	34090000	2.56759	12.4897	54635	2	920
chr8	34540000	34550000	2.37382	12.4424	54636	2	921
chr8	34670000	34680000	2.87255	34.775	54637	2	921
chr8	34670000	34680000	2.1844	34.775	54638	2	921
chr8	34680000	34690000	4.77401	34.775	54639	2	921
chr8	34730000	34740000	2.84541	10.7196	54640	2	921
chr8	34730000	34740000	4.17918	10.7196	54641	2	921
chr8	34800000	34810000	3.59614	677.091	54642	2	921
chr8	34800000	34810000	14.3167	677.091	54643	2	921
chr8	34800000	34810000	22.9096	677.091	54644	2	921
chr8	34800000	34810000	14.7695	677.091	54645	2	921
chr8	34800000	34810000	22.7971	677.091	54646	2	921
chr8	34800000	34810000	7.87782	677.091	54647	2	921
chr8	34800000	34810000	5.81644	677.091	54648	2	921
chr8	34800000	34810000	3.42652	71.7081	54649	2	921
chr8	34800000	34810000	6.12351	71.7081	54650	2	921
chr8	34800000	34810000	2.4097	71.7081	54651	2	921
chr8	34800000	34810000	5.12036	28.7147	54652	2	921
chr8	34800000	34810000	5.37192	115.934	54653	2	921
chr8	34800000	34810000	4.84097	115.934	54654	2	921
chr8	34800000	34810000	2.55452	18.5285	54655	2	921
chr8	34800000	34810000	5.70662	157.031	54656	2	921
chr8	34800000	34810000	15.5318	157.031	54657	2	921
chr8	34800000	34810000	4.16021	157.031	54658	2	921
chr8	34800000	34810000	5.7341	157.031	54659	2	921
chr8	34800000	34810000	2.67708	157.031	54660	2	921
chr8	34800000	34810000	6.36131	157.031	54661	2	921
chr8	34810000	34820000	6.33894	677.091	54662	2	921
chr8	34810000	34820000	12.3679	677.091	54663	2	921
chr8	34810000	34820000	60.8081	677.091	54664	2	921
chr8	34810000	34820000	64.6689	677.091	54665	2	921
chr8	34810000	34820000	29.8079	677.091	54666	2	921
chr8	34810000	34820000	27.3424	677.091	54667	2	921
chr8	34810000	34820000	26.8261	677.091	54668	2	921
chr8	34810000	34820000	13.3608	677.091	54669	2	921
chr8	34810000	34820000	6.4866	71.7081	54670	2	921
chr8	34810000	34820000	6.45128	71.7081	54671	2	921
chr8	34810000	34820000	3.61947	71.7081	54672	2	921
chr8	34810000	34820000	8.32737	71.7081	54673	2	921
chr8	34810000	34820000	6.56191	28.7147	54674	2	921
chr8	34810000	34820000	2.58979	115.934	54675	2	921
chr8	34810000	34820000	4.8183	115.934	54676	2	921
chr8	34810000	34820000	4.55565	115.934	54677	2	921
chr8	34810000	34820000	8.42303	115.934	54678	2	921
chr8	34810000	34820000	2.89787	18.5285	54679	2	921
chr8	34810000	34820000	7.28073	18.5285	54680	2	921
chr8	34810000	34820000	10.3122	157.031	54681	2	921
chr8	34810000	34820000	3.80473	157.031	54682	2	921
chr8	34810000	34820000	3.51352	157.031	54683	2	921
chr8	34810000	34820000	17.8157	157.031	54684	2	921
chr8	34810000	34820000	14.3543	157.031	54685	2	921
chr8	34810000	34820000	5.50427	157.031	54686	2	921
chr8	34810000	34820000	3.36477	157.031	54687	2	921
chr8	34810000	34820000	7.38007	157.031	54688	2	921
chr8	34810000	34820000	3.67823	157.031	54689	2	921
chr8	34810000	34820000	3.33932	157.031	54690	2	921
chr8	34880000	34890000	3.35889	11.458	54691	2	921
chr8	34880000	34890000	4.27456	11.458	54692	2	921
chr8	34880000	34890000	4.02523	10.1645	54693	2	921
chr8	35490000	35500000	4.75941	11.7784	54694	2	921
chr8	35820000	35830000	2.059	26.2342	54695	2	921
chr8	35830000	35840000	4.56128	40.8314	54696	2	921
chr8	35830000	35840000	4.51448	40.8314	54697	2	921
chr8	35830000	35840000	2.61473	8.30158	54698	2	921
chr8	35830000	35840000	2.4208	8.30158	54699	2	921
chr8	36090000	36100000	6.86102	233.172	54700	2	921
chr8	36090000	36100000	12.334	233.172	54701	2	921
chr8	36090000	36100000	7.97805	233.172	54702	2	921
chr8	36090000	36100000	2.94424	233.172	54703	2	921
chr8	36100000	36110000	7.04673	233.172	54704	2	921
chr8	36100000	36110000	2.80838	233.172	54705	2	921
chr8	36120000	36130000	2.66401	233.172	54706	2	921
chr8	36120000	36130000	7.46968	233.172	54707	2	921
chr8	36120000	36130000	2.10831	233.172	54708	2	921
chr8	36120000	36130000	3.9639	233.172	54709	2	921
chr8	36140000	36150000	5.75761	233.172	54710	2	921
chr8	36140000	36150000	7.6469	233.172	54711	2	921
chr8	36140000	36150000	2.31182	233.172	54712	2	921
chr8	36140000	36150000	2.1758	233.172	54713	2	921
chr8	36140000	36150000	8.16076	233.172	54714	2	921
chr8	36150000	36160000	4.55283	233.172	54715	2	921
chr8	36150000	36160000	3.14401	233.172	54716	2	921
chr8	36150000	36160000	7.18428	233.172	54717	2	921
chr8	36150000	36160000	7.17249	233.172	54718	2	921
chr8	36150000	36160000	3.95791	233.172	54719	2	921
chr8	36520000	36530000	2.48956	121.896	54720	2	921
chr8	36520000	36530000	3.60764	121.896	54721	2	921
chr8	36520000	36530000	6.66343	121.896	54722	2	921
chr8	36520000	36530000	15.0947	121.896	54723	2	921
chr8	36520000	36530000	25.0098	121.896	54724	2	921
chr8	36520000	36530000	4.0435	121.896	54725	2	921
chr8	36520000	36530000	3.654	121.896	54726	2	921
chr8	36520000	36530000	2.24956	121.896	54727	2	921
chr8	36520000	36530000	2.8017	121.896	54728	2	921
chr8	36520000	36530000	3.33553	50.3511	54729	2	921
chr8	36520000	36530000	13.6486	50.3511	54730	2	921
chr8	36520000	36530000	11.4069	50.3511	54731	2	921
chr8	36520000	36530000	6.22958	50.3511	54732	2	921
chr8	36530000	36540000	5.30271	121.896	54733	2	921
chr8	36530000	36540000	3.66822	121.896	54734	2	921
chr8	36530000	36540000	3.25976	121.896	54735	2	921
chr8	36530000	36540000	4.00816	121.896	54736	2	921
chr8	36530000	36540000	3.92331	50.3511	54737	2	921
chr8	40420000	40430000	3.30298	20.763	54738	2	922
chr8	41040000	41050000	4.40714	45.9447	54739	2	923
chr8	41040000	41050000	4.51813	45.9447	54740	2	923
chr8	41230000	41240000	4.03843	44.5789	54741	2	923
chr8	45230000	45240000	3.36502	73.9717	54742	2	926
chr8	45230000	45240000	8.37316	73.9717	54743	2	926
chr8	45230000	45240000	2.87187	73.9717	54744	2	926
chr8	45680000	45690000	3.84649	10.5654	54745	2	927
chr8	45870000	45880000	5.83466	24.4293	54746	2	927
chr8	45870000	45880000	4.56235	24.4293	54747	2	927
chr8	45870000	45880000	3.51992	24.4293	54748	2	927
chr8	45870000	45880000	2.69318	24.4293	54749	2	927
chr8	45900000	45910000	3.71788	25.2904	54750	2	927
chr8	45900000	45910000	2.76277	25.2904	54751	2	927
chr8	45900000	45910000	3.62026	25.2904	54752	2	927
chr8	45900000	45910000	3.28013	25.2904	54753	2	927
chr8	45930000	45940000	4.65173	33.5082	54754	2	927
chr8	45930000	45940000	27.6489	165.6	54755	2	927
chr8	45930000	45940000	52.4884	165.6	54756	2	927
chr8	45930000	45940000	9.79027	165.6	54757	2	927
chr8	45930000	45940000	11.1099	165.6	54758	2	927
chr8	45930000	45940000	2.13514	8.648	54759	2	927
chr8	45930000	45940000	3.19746	8.648	54760	2	927
chr8	45930000	45940000	4.31919	12.3133	54761	2	927
chr8	45930000	45940000	4.0265	12.3133	54762	2	927
chr8	45970000	45980000	7.40345	19.608	54763	2	927
chr8	45970000	45980000	3.53355	19.608	54764	2	927
chr8	45970000	45980000	2.69497	19.608	54765	2	927
chr8	46550000	46560000	6.82652	45.5964	54766	2	928
chr8	46550000	46560000	2.90276	45.5964	54767	2	928
chr8	46550000	46560000	6.55552	45.5964	54768	2	928
chr8	46550000	46560000	3.01074	14.6308	54769	2	928
chr8	46550000	46560000	2.73546	14.6308	54770	2	928
chr8	47250000	47260000	2.28099	63.4419	54771	2	928
chr8	47260000	47270000	3.51985	63.4419	54772	2	928
chr8	47260000	47270000	4.20773	63.4419	54773	2	928
chr8	47270000	47280000	2.30117	63.4419	54774	2	928
chr8	47270000	47280000	2.87985	63.4419	54775	2	928
chr8	47280000	47290000	11.6535	63.4419	54776	2	928
chr8	47280000	47290000	4.66732	63.4419	54777	2	928
chr8	47280000	47290000	2.62127	63.4419	54778	2	928
chr8	47290000	47300000	7.51558	63.4419	54779	2	928
chr8	47290000	47300000	2.46334	63.4419	54780	2	928
chr8	47320000	47330000	3.82689	85.354	54781	2	928
chr8	47320000	47330000	4.16687	85.354	54782	2	928
chr8	47320000	47330000	2.0002	16.1043	54783	2	928
chr8	47330000	47340000	2.86756	85.354	54784	2	928
chr8	47330000	47340000	14.6453	85.354	54785	2	928
chr8	47330000	47340000	7.74133	85.354	54786	2	928
chr8	47330000	47340000	3.70059	16.1043	54787	2	928
chr8	47340000	47350000	8.16798	85.354	54788	2	928
chr8	47340000	47350000	18.5905	85.354	54789	2	928
chr8	47340000	47350000	2.66067	85.354	54790	2	928
chr8	47340000	47350000	2.51649	85.354	54791	2	928
chr8	47340000	47350000	4.91431	16.1043	54792	2	928
chr8	47340000	47350000	2.48287	7.79502	54793	2	928
chr8	47340000	47350000	2.15377	7.79502	54794	2	928
chr8	47380000	47390000	6.53094	22.4371	54795	2	928
chr8	47380000	47390000	3.84198	10.9074	54796	2	928
chr8	47380000	47390000	3.3316	10.9074	54797	2	928
chr8	47380000	47390000	6.66343	102.984	54798	2	928
chr8	47380000	47390000	3.85061	102.984	54799	2	928
chr8	47380000	47390000	4.76095	102.984	54800	2	928
chr8	47380000	47390000	12.0299	102.984	54801	2	928
chr8	47380000	47390000	21.6	102.984	54802	2	928
chr8	47380000	47390000	14.5015	102.984	54803	2	928
chr8	47380000	47390000	10.0814	102.984	54804	2	928
chr8	47410000	47420000	2.53152	8.08364	54805	2	928
chr8	47410000	47420000	2.32981	8.08364	54806	2	928
chr8	47410000	47420000	2.54675	12.4475	54807	2	928
chr8	47410000	47420000	5.99934	12.4475	54808	2	928
chr8	47680000	47690000	2.36538	14.0142	54809	2	929
chr8	47990000	48000000	9.21026	15.9698	54810	2	930
chr8	47990000	48000000	2.50638	15.9698	54811	2	930
chr8	48020000	48030000	5.61585	26.3992	54812	2	930
chr8	48020000	48030000	7.71954	26.3992	54813	2	930
chr8	48020000	48030000	2.39864	26.3992	54814	2	930
chr8	48020000	48030000	2.70577	26.3992	54815	2	930
chr8	48430000	48440000	2.07083	14.8512	54816	2	931
chr8	48490000	48500000	2.60339	185.425	54817	2	931
chr8	48490000	48500000	3.48274	185.425	54818	2	931
chr8	48500000	48510000	4.3883	185.425	54819	2	931
chr8	48500000	48510000	5.3245	185.425	54820	2	931
chr8	48500000	48510000	6.20954	185.425	54821	2	931
chr8	48500000	48510000	5.32505	185.425	54822	2	931
chr8	48500000	48510000	2.75698	185.425	54823	2	931
chr8	48500000	48510000	3.08679	185.425	54824	2	931
chr8	48500000	48510000	2.57103	8.36913	54825	2	931
chr8	48510000	48520000	2.23188	8.06333	54826	2	931
chr8	48510000	48520000	3.2527	185.425	54827	2	931
chr8	48510000	48520000	6.53766	185.425	54828	2	931
chr8	48510000	48520000	2.51843	8.36913	54829	2	931
chr8	48550000	48560000	9.83493	185.425	54830	2	931
chr8	48550000	48560000	6.4985	185.425	54831	2	931
chr8	48770000	48780000	2.80494	31.7989	54832	2	931
chr8	48770000	48780000	2.34296	31.7989	54833	2	931
chr8	48790000	48800000	4.75437	31.7989	54834	2	931
chr8	48840000	48850000	2.60385	7.93981	54835	2	931
chr8	48850000	48860000	5.18435	25.2216	54836	2	931
chr8	48850000	48860000	3.98747	25.2216	54837	2	931
chr8	54950000	54960000	3.12278	16.0129	54838	2	934
chr8	54970000	54980000	2.21705	16.0129	54839	2	934
chr8	57340000	57350000	2.86332	8.71095	54840	2	936
chr8	57510000	57520000	4.39027	125.001	54841	2	936
chr8	57760000	57770000	4.03052	9.48606	54842	2	936
chr8	57760000	57770000	2.00552	9.48606	54843	2	936
chr8	57760000	57770000	4.76334	317.754	54844	2	936
chr8	57760000	57770000	2.71298	317.754	54845	2	936
chr8	57790000	57800000	2.8559	317.754	54846	2	936
chr8	57790000	57800000	8.39641	317.754	54847	2	936
chr8	57790000	57800000	27.1744	317.754	54848	2	936
chr8	57790000	57800000	37.2651	317.754	54849	2	936
chr8	57790000	57800000	13.778	317.754	54850	2	936
chr8	57790000	57800000	19.4474	317.754	54851	2	936
chr8	57790000	57800000	20.9951	317.754	54852	2	936
chr8	57790000	57800000	6.40569	317.754	54853	2	936
chr8	57790000	57800000	4.92102	13.33	54854	2	936
chr8	57800000	57810000	4.61529	76.9328	54855	2	936
chr8	57800000	57810000	2.29692	317.754	54856	2	936
chr8	57800000	57810000	7.65387	317.754	54857	2	936
chr8	57800000	57810000	22.7298	317.754	54858	2	936
chr8	57800000	57810000	19.6252	317.754	54859	2	936
chr8	57800000	57810000	8.30989	317.754	54860	2	936
chr8	57800000	57810000	8.89061	317.754	54861	2	936
chr8	57800000	57810000	8.46768	317.754	54862	2	936
chr8	57800000	57810000	4.65915	317.754	54863	2	936
chr8	57830000	57840000	2.24264	7.40357	54864	2	936
chr8	57830000	57840000	2.08657	7.40357	54865	2	936
chr8	57830000	57840000	2.13853	7.24936	54866	2	936
chr8	61370000	61380000	2.62136	24.1847	54867	2	937
chr8	61370000	61380000	3.0767	24.1847	54868	2	937
chr8	61370000	61380000	2.70325	15.6142	54869	2	937
chr8	61380000	61390000	2.26519	24.1847	54870	2	937
chr8	61380000	61390000	2.8315	24.1847	54871	2	937
chr8	61380000	61390000	4.63729	24.1847	54872	2	937
chr8	61380000	61390000	2.29014	15.6142	54873	2	937
chr8	61380000	61390000	2.04778	15.6142	54874	2	937
chr8	61380000	61390000	2.25604	15.6142	54875	2	937
chr8	61480000	61490000	2.18362	15.0985	54876	2	937
chr8	61480000	61490000	3.56245	60.7855	54877	2	937
chr8	61480000	61490000	2.13517	60.7855	54878	2	937
chr8	61480000	61490000	4.82015	60.7855	54879	2	937
chr8	61480000	61490000	7.0104	60.7855	54880	2	937
chr8	61480000	61490000	4.62106	60.7855	54881	2	937
chr8	61480000	61490000	17.1914	60.7855	54882	2	937
chr8	61480000	61490000	6.07274	60.7855	54883	2	937
chr8	61480000	61490000	2.40328	14.5328	54884	2	937
chr8	61480000	61490000	3.96117	14.5328	54885	2	937
chr8	61480000	61490000	2.89835	14.5328	54886	2	937
chr8	61480000	61490000	2.29434	12.5328	54887	2	937
chr8	61480000	61490000	3.05077	12.5328	54888	2	937
chr8	61510000	61520000	8.93653	89.9527	54889	2	937
chr8	61510000	61520000	8.07117	89.9527	54890	2	937
chr8	61510000	61520000	5.42466	89.9527	54891	2	937
chr8	61510000	61520000	8.96802	89.9527	54892	2	937
chr8	61510000	61520000	16.577	89.9527	54893	2	937
chr8	61510000	61520000	15.2796	89.9527	54894	2	937
chr8	61510000	61520000	8.12155	89.9527	54895	2	937
chr8	61510000	61520000	4.89766	11.9448	54896	2	937
chr8	61510000	61520000	3.16389	11.9448	54897	2	937
chr8	64920000	64930000	2.92396	9.63413	54898	2	938
chr8	64920000	64930000	3.19661	9.63413	54899	2	938
chr8	64940000	64950000	9.42003	18.5894	54900	2	938
chr8	64940000	64950000	4.49597	18.5894	54901	2	938
chr8	64940000	64950000	3.35358	17.6466	54902	2	938
chr8	64940000	64950000	2.72623	17.6466	54903	2	938
chr8	64940000	64950000	3.22438	9.01264	54904	2	938
chr8	64940000	64950000	2.39583	9.01264	54905	2	938
chr8	67940000	67950000	4.48189	28.3951	54906	2	940
chr8	67950000	67960000	11.5355	28.3951	54907	2	940
chr8	68360000	68370000	2.07402	7.11263	54908	2	940
chr8	68730000	68740000	3.99038	9.83907	54909	2	940
chr8	69180000	69190000	3.74855	156.317	54910	2	941
chr8	69180000	69190000	7.211	156.317	54911	2	941
chr8	69180000	69190000	7.7165	156.317	54912	2	941
chr8	69190000	69200000	5.70662	156.317	54913	2	941
chr8	69200000	69210000	7.34868	156.317	54914	2	941
chr8	69200000	69210000	29.0635	156.317	54915	2	941
chr8	69200000	69210000	13.7965	156.317	54916	2	941
chr8	69210000	69220000	4.40628	156.317	54917	2	941
chr8	69210000	69220000	12.3505	156.317	54918	2	941
chr8	69880000	69890000	2.61329	16.2713	54919	2	942
chr8	70120000	70130000	2.34683	101.694	54920	2	942
chr8	70130000	70140000	6.88227	101.694	54921	2	942
chr8	70110000	70120000	6.04107	101.694	54922	2	942
chr8	70150000	70160000	2.51503	101.694	54923	2	942
chr8	70160000	70170000	3.27146	8.61596	54924	2	942
chr8	70160000	70170000	2.8772	101.694	54925	2	942
chr8	70160000	70170000	2.04082	101.694	54926	2	942
chr8	70160000	70170000	2.43646	101.694	54927	2	942
chr8	70160000	70170000	2.15627	101.694	54928	2	942
chr8	70170000	70180000	2.04104	8.61596	54929	2	942
chr8	70140000	70150000	2.57543	101.694	54930	2	942
chr8	70230000	70240000	2.89574	11.1578	54931	2	942
chr8	70500000	70510000	5.06433	152.589	54932	2	944
chr8	70500000	70510000	11.0239	152.589	54933	2	944
chr8	70500000	70510000	4.48874	152.589	54934	2	944
chr8	70500000	70510000	4.16836	152.589	54935	2	944
chr8	70510000	70520000	2.77157	152.589	54936	2	944
chr8	70490000	70500000	3.21313	152.589	54937	2	944
chr8	70490000	70500000	9.24104	152.589	54938	2	944
chr8	70480000	70490000	3.25566	152.589	54939	2	944
chr8	70480000	70490000	5.53218	152.589	54940	2	944
chr8	70520000	70530000	3.0488	152.589	54941	2	944
chr8	70520000	70530000	4.27108	152.589	54942	2	944
chr8	70840000	70850000	7.88224	20.5772	54943	2	945
chr8	71500000	71510000	3.08201	68.9787	54944	2	945
chr8	71510000	71520000	6.73894	68.9787	54945	2	945
chr8	71520000	71530000	6.60418	68.9787	54946	2	945
chr8	71520000	71530000	7.9293	68.9787	54947	2	945
chr8	71520000	71530000	10.3072	68.9787	54948	2	945
chr8	71530000	71540000	7.03745	68.9787	54949	2	945
chr8	71530000	71540000	6.2965	68.9787	54950	2	945
chr8	71540000	71550000	2.90057	68.9787	54951	2	945
chr8	71600000	71610000	4.07263	12.1465	54952	2	945
chr8	71600000	71610000	4.13229	12.1465	54953	2	945
chr8	72210000	72220000	3.41627	17.2261	54954	2	945
chr8	73340000	73350000	2.00668	14.0512	54955	2	946
chr8	73340000	73350000	2.9034	14.0512	54956	2	946
chr8	73350000	73360000	3.97873	14.0512	54957	2	946
chr8	78000000	78010000	3.91712	13.5186	54958	2	947
chr8	78000000	78010000	5.47637	13.5186	54959	2	947
chr8	78000000	78010000	3.51523	42.0024	54960	2	947
chr8	78000000	78010000	8.32444	42.0024	54961	2	947
chr8	78420000	78430000	2.18071	7.50856	54962	2	947
chr8	78430000	78440000	2.22973	7.50856	54963	2	947
chr8	79630000	79640000	3.12067	14.7141	54964	2	948
chr8	80490000	80500000	3.81111	116.127	54965	2	949
chr8	80490000	80500000	7.89687	116.127	54966	2	949
chr8	80490000	80500000	12.2007	116.127	54967	2	949
chr8	80490000	80500000	8.41551	116.127	54968	2	949
chr8	80490000	80500000	4.97289	116.127	54969	2	949
chr8	80740000	80750000	3.97508	31.8647	54970	2	949
chr8	83330000	83340000	2.17755	15.9846	54971	2	950
chr8	83330000	83340000	9.6063	15.9846	54972	2	950
chr8	83890000	83900000	5.14189	311.559	54973	2	952
chr8	83890000	83900000	6.21025	311.559	54974	2	952
chr8	83890000	83900000	7.50225	311.559	54975	2	952
chr8	83950000	83960000	6.40569	311.559	54976	2	952
chr8	83950000	83960000	3.75707	311.559	54977	2	952
chr8	83950000	83960000	3.42732	311.559	54978	2	952
chr8	84180000	84190000	3.49013	58.8679	54979	2	953
chr8	84180000	84190000	2.78421	58.8679	54980	2	953
chr8	84200000	84210000	3.47691	58.8679	54981	2	953
chr8	84220000	84230000	2.40417	48.5114	54982	2	953
chr8	84190000	84200000	2.03125	58.8679	54983	2	953
chr8	84230000	84240000	2.55961	48.5114	54984	2	953
chr8	84550000	84560000	2.39091	21.0419	54985	2	953
chr8	84550000	84560000	4.65307	93.2498	54986	2	953
chr8	84550000	84560000	5.92023	93.2498	54987	2	953
chr8	84550000	84560000	13.7696	93.2498	54988	2	953
chr8	84550000	84560000	4.42951	93.2498	54989	2	953
chr8	84550000	84560000	3.20185	93.2498	54990	2	953
chr8	84560000	84570000	4.6986	21.0419	54991	2	953
chr8	84560000	84570000	3.78435	21.0419	54992	2	953
chr8	84560000	84570000	7.36308	93.2498	54993	2	953
chr8	84560000	84570000	19.6685	93.2498	54994	2	953
chr8	84560000	84570000	5.13017	93.2498	54995	2	953
chr8	84560000	84570000	4.5198	93.2498	54996	2	953
chr8	84560000	84570000	2.06274	93.2498	54997	2	953
chr8	84590000	84600000	2.37959	54.1359	54998	2	953
chr8	84590000	84600000	2.16007	54.1359	54999	2	953
chr8	84590000	84600000	3.22596	54.1359	55000	2	953
chr8	84590000	84600000	7.05828	47.4007	55001	2	953
chr8	84590000	84600000	11.0736	47.4007	55002	2	953
chr8	84590000	84600000	4.06844	47.4007	55003	2	953
chr8	84590000	84600000	2.02317	47.4007	55004	2	953
chr8	84600000	84610000	5.43591	54.1359	55005	2	953
chr8	84600000	84610000	3.24975	54.1359	55006	2	953
chr8	84600000	84610000	3.15828	47.4007	55007	2	953
chr8	84600000	84610000	3.91764	47.4007	55008	2	953
chr8	84600000	84610000	2.20389	47.4007	55009	2	953
chr8	84640000	84650000	2.0858	7.46416	55010	2	953
chr8	84800000	84810000	3.19749	465.951	55011	2	953
chr8	84810000	84820000	2.09049	10.5568	55012	2	953
chr8	84810000	84820000	3.12268	10.2837	55013	2	953
chr8	84810000	84820000	2.15312	465.951	55014	2	953
chr8	84810000	84820000	6.32465	465.951	55015	2	953
chr8	84810000	84820000	2.10245	465.951	55016	2	953
chr8	84820000	84830000	4.85208	10.5568	55017	2	953
chr8	84820000	84830000	3.5328	10.2837	55018	2	953
chr8	84820000	84830000	2.50381	465.951	55019	2	953
chr8	84820000	84830000	9.82112	465.951	55020	2	953
chr8	84830000	84840000	4.43599	465.951	55021	2	953
chr8	84840000	84850000	2.23878	465.951	55022	2	953
chr8	86390000	86400000	3.27051	68.6196	55023	2	955
chr8	86390000	86400000	3.90924	15.2234	55024	2	955
chr8	86430000	86440000	7.43552	68.6196	55025	2	955
chr8	86430000	86440000	3.2605	9.38344	55026	2	955
chr8	86430000	86440000	2.65738	9.38344	55027	2	955
chr8	86530000	86540000	3.54616	20.7771	55028	2	955
chr8	86530000	86540000	4.76218	20.7771	55029	2	955
chr8	86530000	86540000	6.42262	21.8939	55030	2	955
chr8	86530000	86540000	10.4366	21.8939	55031	2	955
chr8	86530000	86540000	10.8115	562.891	55032	2	955
chr8	86530000	86540000	4.96955	562.891	55033	2	955
chr8	86530000	86540000	5.99305	562.891	55034	2	955
chr8	86530000	86540000	10.0047	562.891	55035	2	955
chr8	86530000	86540000	7.9645	562.891	55036	2	955
chr8	86530000	86540000	9.43101	562.891	55037	2	955
chr8	86530000	86540000	22.7911	562.891	55038	2	955
chr8	86530000	86540000	16.3236	562.891	55039	2	955
chr8	86530000	86540000	8.73316	562.891	55040	2	955
chr8	86530000	86540000	4.94131	562.891	55041	2	955
chr8	86530000	86540000	5.67357	562.891	55042	2	955
chr8	86530000	86540000	6.95991	562.891	55043	2	955
chr8	86530000	86540000	5.06245	562.891	55044	2	955
chr8	86530000	86540000	6.1299	562.891	55045	2	955
chr8	86530000	86540000	10.9583	562.891	55046	2	955
chr8	86530000	86540000	3.6995	562.891	55047	2	955
chr8	86530000	86540000	4.57894	562.891	55048	2	955
chr8	86530000	86540000	20.53	69.9172	55049	2	955
chr8	86530000	86540000	8.42819	69.9172	55050	2	955
chr8	86530000	86540000	2.04441	7.29882	55051	2	955
chr8	86530000	86540000	2.2035	7.29882	55052	2	955
chr8	86530000	86540000	2.41602	10.3877	55053	2	955
chr8	86530000	86540000	4.35041	10.3877	55054	2	955
chr8	86530000	86540000	2.01822	9.03953	55055	2	955
chr8	86530000	86540000	3.6455	9.03953	55056	2	955
chr8	86580000	86590000	4.71742	413.116	55057	2	955
chr8	86580000	86590000	28.0614	413.116	55058	2	955
chr8	86580000	86590000	17.0374	413.116	55059	2	955
chr8	86580000	86590000	6.36519	413.116	55060	2	955
chr8	86580000	86590000	6.22697	413.116	55061	2	955
chr8	86580000	86590000	9.82765	413.116	55062	2	955
chr8	86580000	86590000	29.2337	413.116	55063	2	955
chr8	86580000	86590000	17.019	413.116	55064	2	955
chr8	86580000	86590000	11.9964	413.116	55065	2	955
chr8	86580000	86590000	39.3946	413.116	55066	2	955
chr8	86580000	86590000	9.23152	413.116	55067	2	955
chr8	86580000	86590000	7.08384	413.116	55068	2	955
chr8	86580000	86590000	4.90282	413.116	55069	2	955
chr8	86580000	86590000	5.6532	413.116	55070	2	955
chr8	86580000	86590000	5.44102	413.116	55071	2	955
chr8	86580000	86590000	2.87488	18.0321	55072	2	955
chr8	86580000	86590000	3.2989	18.0321	55073	2	955
chr8	86580000	86590000	6.06668	18.0321	55074	2	955
chr8	86620000	86630000	5.02834	15.0911	55075	2	955
chr8	86620000	86630000	5.71467	15.0911	55076	2	955
chr8	86620000	86630000	11.0053	413.116	55077	2	955
chr8	86620000	86630000	4.59663	13.087	55078	2	955
chr8	86620000	86630000	4.41105	13.087	55079	2	955
chr8	86880000	86890000	2.02837	8.18219	55080	2	955
chr8	86880000	86890000	3.54057	9.10406	55081	2	955
chr8	86880000	86890000	2.16589	9.10406	55082	2	955
chr8	87190000	87200000	3.24777	9.69182	55083	2	955
chr8	87460000	87470000	4.12537	78.5673	55084	2	955
chr8	87460000	87470000	4.20057	78.5673	55085	2	955
chr8	87460000	87470000	5.12584	78.5673	55086	2	955
chr8	87460000	87470000	2.37008	15.1573	55087	2	955
chr8	87460000	87470000	3.83234	16.504	55088	2	955
chr8	87460000	87470000	4.14091	16.504	55089	2	955
chr8	87460000	87470000	2.1844	7.91886	55090	2	955
chr8	87470000	87480000	2.52202	78.5673	55091	2	955
chr8	87470000	87480000	5.98402	78.5673	55092	2	955
chr8	87470000	87480000	3.0497	15.1573	55093	2	955
chr8	87470000	87480000	2.90981	16.504	55094	2	955
chr8	87530000	87540000	7.36292	365.547	55095	2	955
chr8	87530000	87540000	12.1585	365.547	55096	2	955
chr8	87530000	87540000	76.621	365.547	55097	2	955
chr8	87530000	87540000	16.9706	365.547	55098	2	955
chr8	87530000	87540000	14.2895	365.547	55099	2	955
chr8	87530000	87540000	5.10241	36.4866	55100	2	955
chr8	87530000	87540000	5.30128	36.4866	55101	2	955
chr8	87530000	87540000	5.38121	36.4866	55102	2	955
chr8	87530000	87540000	3.16663	15.4634	55103	2	955
chr8	87530000	87540000	2.17534	15.4634	55104	2	955
chr8	87530000	87540000	3.28419	8.9463	55105	2	955
chr8	87530000	87540000	2.28587	8.9463	55106	2	955
chr8	87530000	87540000	2.55614	62.0225	55107	2	955
chr8	87530000	87540000	4.64281	62.0225	55108	2	955
chr8	87530000	87540000	3.75857	62.0225	55109	2	955
chr8	87530000	87540000	3.64129	62.0225	55110	2	955
chr8	87540000	87550000	5.84377	365.547	55111	2	955
chr8	87540000	87550000	23.9188	365.547	55112	2	955
chr8	87540000	87550000	10.5605	365.547	55113	2	955
chr8	87540000	87550000	2.84909	365.547	55114	2	955
chr8	87540000	87550000	3.74601	36.4866	55115	2	955
chr8	87540000	87550000	2.19335	36.4866	55116	2	955
chr8	87540000	87550000	4.72605	15.4634	55117	2	955
chr8	87540000	87550000	2.54696	62.0225	55118	2	955
chr8	87540000	87550000	2.31127	62.0225	55119	2	955
chr8	87540000	87550000	4.2328	62.0225	55120	2	955
chr8	87560000	87570000	3.26575	365.547	55121	2	955
chr8	87560000	87570000	5.86087	365.547	55122	2	955
chr8	87560000	87570000	4.5233	365.547	55123	2	955
chr8	87560000	87570000	5.55896	365.547	55124	2	955
chr8	87560000	87570000	2.59197	365.547	55125	2	955
chr8	87570000	87580000	4.31998	365.547	55126	2	955
chr8	87570000	87580000	2.6874	365.547	55127	2	955
chr8	87930000	87940000	2.38554	799.851	55128	2	955
chr8	87940000	87950000	2.37594	799.851	55129	2	955
chr8	87940000	87950000	7.40163	799.851	55130	2	955
chr8	87940000	87950000	4.15763	799.851	55131	2	955
chr8	87940000	87950000	2.32259	799.851	55132	2	955
chr8	87940000	87950000	5.70966	799.851	55133	2	955
chr8	87940000	87950000	2.46998	799.851	55134	2	955
chr8	87950000	87960000	2.87255	799.851	55135	2	955
chr8	87950000	87960000	3.45002	799.851	55136	2	955
chr8	87950000	87960000	2.05184	799.851	55137	2	955
chr8	87950000	87960000	2.74404	799.851	55138	2	955
chr8	87950000	87960000	3.95952	799.851	55139	2	955
chr8	87950000	87960000	8.3505	799.851	55140	2	955
chr8	87950000	87960000	2.40328	799.851	55141	2	955
chr8	87950000	87960000	2.96686	799.851	55142	2	955
chr8	87960000	87970000	4.52682	799.851	55143	2	955
chr8	87960000	87970000	2.61654	799.851	55144	2	955
chr8	87960000	87970000	5.41542	799.851	55145	2	955
chr8	87960000	87970000	6.80813	799.851	55146	2	955
chr8	87960000	87970000	6.59206	799.851	55147	2	955
chr8	87960000	87970000	8.03145	799.851	55148	2	955
chr8	87960000	87970000	5.3378	799.851	55149	2	955
chr8	87960000	87970000	3.81642	799.851	55150	2	955
chr8	87970000	87980000	2.76167	799.851	55151	2	955
chr8	87970000	87980000	6.63336	799.851	55152	2	955
chr8	87970000	87980000	6.93054	799.851	55153	2	955
chr8	87970000	87980000	2.64945	799.851	55154	2	955
chr8	87970000	87980000	2.46182	799.851	55155	2	955
chr8	87970000	87980000	5.11447	799.851	55156	2	955
chr8	87970000	87980000	3.57833	799.851	55157	2	955
chr8	87970000	87980000	2.78723	799.851	55158	2	955
chr8	87970000	87980000	2.80809	799.851	55159	2	955
chr8	87970000	87980000	2.21489	799.851	55160	2	955
chr8	87970000	87980000	2.0954	799.851	55161	2	955
chr8	88110000	88120000	3.06403	66.1444	55162	2	955
chr8	88110000	88120000	4.7863	66.1444	55163	2	955
chr8	88120000	88130000	5.14189	66.1444	55164	2	955
chr8	88120000	88130000	7.8897	66.1444	55165	2	955
chr8	88120000	88130000	2.15056	66.1444	55166	2	955
chr8	88120000	88130000	2.07083	13.2321	55167	2	955
chr8	88130000	88140000	3.32001	66.1444	55168	2	955
chr8	88130000	88140000	5.49686	66.1444	55169	2	955
chr8	88130000	88140000	5.43621	66.1444	55170	2	955
chr8	88130000	88140000	2.11955	66.1444	55171	2	955
chr8	88600000	88610000	4.05119	102.895	55172	2	956
chr8	88620000	88630000	3.85941	102.895	55173	2	956
chr8	88640000	88650000	2.18799	7.59441	55174	2	956
chr8	88640000	88650000	2.72633	9.22277	55175	2	956
chr8	88640000	88650000	3.05537	9.22277	55176	2	956
chr8	88640000	88650000	2.21978	8.04604	55177	2	956
chr8	88640000	88650000	2.61559	8.04604	55178	2	956
chr8	88750000	88760000	3.89145	17.5392	55179	2	956
chr8	88750000	88760000	5.32977	17.5392	55180	2	956
chr8	89280000	89290000	4.35491	116.308	55181	2	956
chr8	89310000	89320000	2.46188	116.308	55182	2	956
chr8	89320000	89330000	2.06761	116.308	55183	2	956
chr8	89560000	89570000	3.33895	53.8235	55184	2	956
chr8	89560000	89570000	3.92296	53.8235	55185	2	956
chr8	89560000	89570000	4.30822	21.5319	55186	2	956
chr8	89560000	89570000	2.96386	21.5319	55187	2	956
chr8	89560000	89570000	2.51749	9.35356	55188	2	956
chr8	89560000	89570000	2.80809	418.976	55189	2	956
chr8	89560000	89570000	4.50427	418.976	55190	2	956
chr8	89560000	89570000	3.59814	418.976	55191	2	956
chr8	89560000	89570000	4.92498	418.976	55192	2	956
chr8	89560000	89570000	2.83862	418.976	55193	2	956
chr8	89560000	89570000	2.45179	418.976	55194	2	956
chr8	89560000	89570000	3.99743	418.976	55195	2	956
chr8	89560000	89570000	6.1946	418.976	55196	2	956
chr8	89560000	89570000	9.79943	418.976	55197	2	956
chr8	89560000	89570000	5.7097	418.976	55198	2	956
chr8	89560000	89570000	4.56128	418.976	55199	2	956
chr8	89560000	89570000	2.27399	27.944	55200	2	956
chr8	89560000	89570000	9.98195	27.944	55201	2	956
chr8	89560000	89570000	3.14565	21.1661	55202	2	956
chr8	89560000	89570000	2.93972	21.1661	55203	2	956
chr8	89560000	89570000	2.42007	7.96999	55204	2	956
chr8	89560000	89570000	3.04358	17.556	55205	2	956
chr8	89560000	89570000	2.62471	17.556	55206	2	956
chr8	89560000	89570000	2.81072	17.556	55207	2	956
chr8	89570000	89580000	4.2651	53.8235	55208	2	956
chr8	89570000	89580000	5.24148	53.8235	55209	2	956
chr8	89570000	89580000	3.3078	21.5319	55210	2	956
chr8	89570000	89580000	3.53773	21.5319	55211	2	956
chr8	89570000	89580000	3.37834	9.35356	55212	2	956
chr8	89570000	89580000	4.30224	418.976	55213	2	956
chr8	89570000	89580000	4.9414	418.976	55214	2	956
chr8	89570000	89580000	5.79904	418.976	55215	2	956
chr8	89570000	89580000	3.95212	418.976	55216	2	956
chr8	89570000	89580000	2.71307	418.976	55217	2	956
chr8	89570000	89580000	3.16468	418.976	55218	2	956
chr8	89570000	89580000	2.34088	418.976	55219	2	956
chr8	89570000	89580000	10.0447	418.976	55220	2	956
chr8	89570000	89580000	8.29932	418.976	55221	2	956
chr8	89570000	89580000	5.33053	418.976	55222	2	956
chr8	89570000	89580000	3.46293	418.976	55223	2	956
chr8	89570000	89580000	2.70165	27.944	55224	2	956
chr8	89570000	89580000	2.03107	7.0936	55225	2	956
chr8	89570000	89580000	2.05766	7.0936	55226	2	956
chr8	89570000	89580000	2.36598	17.556	55227	2	956
chr8	89650000	89660000	2.35144	15.234	55228	2	956
chr8	89650000	89660000	2.67023	15.234	55229	2	956
chr8	89750000	89760000	4.10783	18.2601	55230	2	956
chr8	89750000	89760000	5.34068	13.587	55231	2	956
chr8	89750000	89760000	4.10259	13.587	55232	2	956
chr8	89780000	89790000	6.34078	56.9062	55233	2	956
chr8	89780000	89790000	6.32044	56.9062	55234	2	956
chr8	89780000	89790000	5.25357	56.9062	55235	2	956
chr8	89780000	89790000	4.6894	56.9062	55236	2	956
chr8	89780000	89790000	4.55736	56.9062	55237	2	956
chr8	89780000	89790000	4.93279	11.6657	55238	2	956
chr8	89780000	89790000	2.9021	11.6657	55239	2	956
chr8	89780000	89790000	5.36714	16.9308	55240	2	956
chr8	89780000	89790000	6.99651	16.9308	55241	2	956
chr8	89780000	89790000	6.63902	136.706	55242	2	956
chr8	89780000	89790000	3.02291	136.706	55243	2	956
chr8	89780000	89790000	8.24378	136.706	55244	2	956
chr8	89780000	89790000	7.48845	136.706	55245	2	956
chr8	89780000	89790000	2.04361	7.34823	55246	2	956
chr8	90170000	90180000	3.6239	10.895	55247	2	956
chr8	90170000	90180000	3.53638	10.895	55248	2	956
chr8	90200000	90210000	2.28798	7.94562	55249	2	956
chr8	90200000	90210000	2.4649	7.94562	55250	2	956
chr8	90240000	90250000	3.31198	19.3446	55251	2	956
chr8	90240000	90250000	2.81355	64.0901	55252	2	956
chr8	90240000	90250000	9.75083	64.0901	55253	2	956
chr8	90240000	90250000	4.76411	64.0901	55254	2	956
chr8	90250000	90260000	2.23814	19.3446	55255	2	956
chr8	90250000	90260000	6.5952	64.0901	55256	2	956
chr8	90250000	90260000	4.59521	64.0901	55257	2	956
chr8	90250000	90260000	3.63742	64.0901	55258	2	956
chr8	90250000	90260000	2.67292	56.3965	55259	2	956
chr8	90250000	90260000	2.21443	56.3965	55260	2	956
chr8	90260000	90270000	7.93197	19.3446	55261	2	956
chr8	90260000	90270000	3.73776	64.0901	55262	2	956
chr8	90260000	90270000	6.40334	64.0901	55263	2	956
chr8	90260000	90270000	3.09292	64.0901	55264	2	956
chr8	90260000	90270000	2.31883	56.3965	55265	2	956
chr8	90290000	90300000	2.68741	12.5209	55266	2	956
chr8	90290000	90300000	2.32331	12.5209	55267	2	956
chr8	90290000	90300000	2.24685	36.3135	55268	2	956
chr8	90290000	90300000	5.50166	36.3135	55269	2	956
chr8	90290000	90300000	3.64926	36.3135	55270	2	956
chr8	90300000	90310000	2.60036	12.5209	55271	2	956
chr8	90300000	90310000	2.56817	36.3135	55272	2	956
chr8	90300000	90310000	4.87788	36.3135	55273	2	956
chr8	90300000	90310000	2.61193	36.3135	55274	2	956
chr8	90300000	90310000	2.25426	36.3135	55275	2	956
chr8	90320000	90330000	2.2217	13.0892	55276	2	956
chr8	90320000	90330000	6.93464	13.0892	55277	2	956
chr8	90340000	90350000	4.56759	28.6583	55278	2	956
chr8	90340000	90350000	11.2831	28.6583	55279	2	956
chr8	90340000	90350000	4.55726	116.447	55280	2	956
chr8	90340000	90350000	7.32401	116.447	55281	2	956
chr8	90340000	90350000	26.5827	116.447	55282	2	956
chr8	90340000	90350000	8.16687	116.447	55283	2	956
chr8	90340000	90350000	4.17204	116.447	55284	2	956
chr8	90340000	90350000	4.14587	116.447	55285	2	956
chr8	90350000	90360000	5.73617	28.6583	55286	2	956
chr8	90350000	90360000	3.82331	116.447	55287	2	956
chr8	90350000	90360000	2.9899	116.447	55288	2	956
chr8	90350000	90360000	4.00027	116.447	55289	2	956
chr8	90350000	90360000	2.75103	116.447	55290	2	956
chr8	90490000	90500000	3.72568	9.65391	55291	2	956
chr8	90490000	90500000	2.42172	9.65391	55292	2	956
chr8	90530000	90540000	2.545	37.1579	55293	2	956
chr8	90530000	90540000	8.74744	37.1579	55294	2	956
chr8	90530000	90540000	2.61188	20.6124	55295	2	956
chr8	90530000	90540000	2.31462	12.8077	55296	2	956
chr8	90530000	90540000	4.97315	35.3604	55297	2	956
chr8	90530000	90540000	5.58348	35.3604	55298	2	956
chr8	90530000	90540000	2.7708	9.00396	55299	2	956
chr8	90530000	90540000	2.37907	12.5052	55300	2	956
chr8	90530000	90540000	3.51174	10.7372	55301	2	956
chr8	90530000	90540000	3.51912	10.7372	55302	2	956
chr8	90540000	90550000	3.3126	37.1579	55303	2	956
chr8	90540000	90550000	6.0812	37.1579	55304	2	956
chr8	90540000	90550000	5.92211	37.1579	55305	2	956
chr8	90540000	90550000	5.56697	20.6124	55306	2	956
chr8	90540000	90550000	6.28076	20.6124	55307	2	956
chr8	90540000	90550000	6.57758	12.8077	55308	2	956
chr8	90540000	90550000	9.30977	35.3604	55309	2	956
chr8	90540000	90550000	6.25372	35.3604	55310	2	956
chr8	90540000	90550000	2.83383	9.00396	55311	2	956
chr8	90540000	90550000	2.54398	12.5052	55312	2	956
chr8	90650000	90660000	4.13083	318.144	55313	2	956
chr8	90650000	90660000	7.63583	318.144	55314	2	956
chr8	90650000	90660000	22.0561	318.144	55315	2	956
chr8	90650000	90660000	20.6407	318.144	55316	2	956
chr8	90650000	90660000	9.77882	318.144	55317	2	956
chr8	90650000	90660000	6.35546	318.144	55318	2	956
chr8	90650000	90660000	2.84269	318.144	55319	2	956
chr8	90650000	90660000	2.5763	318.144	55320	2	956
chr8	90650000	90660000	2.28888	318.144	55321	2	956
chr8	90650000	90660000	3.93784	318.144	55322	2	956
chr8	90650000	90660000	3.18054	38.7822	55323	2	956
chr8	90650000	90660000	2.55636	38.7822	55324	2	956
chr8	90650000	90660000	7.00175	450.045	55325	2	956
chr8	90650000	90660000	11.5448	450.045	55326	2	956
chr8	90650000	90660000	28.3509	450.045	55327	2	956
chr8	90650000	90660000	24.172	450.045	55328	2	956
chr8	90650000	90660000	7.08376	450.045	55329	2	956
chr8	90650000	90660000	6.7045	450.045	55330	2	956
chr8	90650000	90660000	2.98307	450.045	55331	2	956
chr8	90650000	90660000	5.56697	450.045	55332	2	956
chr8	90650000	90660000	2.70481	37.06	55333	2	956
chr8	90650000	90660000	2.7204	37.06	55334	2	956
chr8	90650000	90660000	2.64151	399.732	55335	2	956
chr8	90650000	90660000	12.2909	399.732	55336	2	956
chr8	90650000	90660000	6.55722	399.732	55337	2	956
chr8	90650000	90660000	4.09528	399.732	55338	2	956
chr8	90650000	90660000	6.30246	399.732	55339	2	956
chr8	90650000	90660000	2.91958	399.732	55340	2	956
chr8	90660000	90670000	3.352	318.144	55341	2	956
chr8	90660000	90670000	2.50693	318.144	55342	2	956
chr8	90660000	90670000	7.08791	318.144	55343	2	956
chr8	90660000	90670000	5.26853	318.144	55344	2	956
chr8	90660000	90670000	19.5305	318.144	55345	2	956
chr8	90660000	90670000	16.1916	318.144	55346	2	956
chr8	90660000	90670000	17.3901	318.144	55347	2	956
chr8	90660000	90670000	6.10101	318.144	55348	2	956
chr8	90660000	90670000	3.76958	318.144	55349	2	956
chr8	90660000	90670000	7.9078	318.144	55350	2	956
chr8	90660000	90670000	10.2045	318.144	55351	2	956
chr8	90660000	90670000	5.98575	38.7822	55352	2	956
chr8	90660000	90670000	6.98671	38.7822	55353	2	956
chr8	90660000	90670000	9.36426	38.7822	55354	2	956
chr8	90660000	90670000	11.9559	450.045	55355	2	956
chr8	90660000	90670000	13.7033	450.045	55356	2	956
chr8	90660000	90670000	9.81214	450.045	55357	2	956
chr8	90660000	90670000	33.2111	450.045	55358	2	956
chr8	90660000	90670000	11.8931	450.045	55359	2	956
chr8	90660000	90670000	5.18339	450.045	55360	2	956
chr8	90660000	90670000	2.83089	450.045	55361	2	956
chr8	90660000	90670000	7.76959	450.045	55362	2	956
chr8	90660000	90670000	3.19422	37.06	55363	2	956
chr8	90660000	90670000	2.45244	37.06	55364	2	956
chr8	90660000	90670000	6.85899	37.06	55365	2	956
chr8	90660000	90670000	3.87529	399.732	55366	2	956
chr8	90660000	90670000	2.74504	399.732	55367	2	956
chr8	90660000	90670000	6.26157	399.732	55368	2	956
chr8	90660000	90670000	5.67265	399.732	55369	2	956
chr8	90660000	90670000	9.30977	399.732	55370	2	956
chr8	90660000	90670000	3.16891	399.732	55371	2	956
chr8	90660000	90670000	2.75855	399.732	55372	2	956
chr8	90670000	90680000	4.67191	318.144	55373	2	956
chr8	90670000	90680000	10.9886	318.144	55374	2	956
chr8	90670000	90680000	15.3564	318.144	55375	2	956
chr8	90670000	90680000	13.0787	318.144	55376	2	956
chr8	90670000	90680000	5.13894	318.144	55377	2	956
chr8	90670000	90680000	3.61714	318.144	55378	2	956
chr8	90670000	90680000	4.36084	318.144	55379	2	956
chr8	90670000	90680000	4.73153	318.144	55380	2	956
chr8	90670000	90680000	3.77071	318.144	55381	2	956
chr8	90670000	90680000	3.25555	450.045	55382	2	956
chr8	90670000	90680000	7.92006	450.045	55383	2	956
chr8	90670000	90680000	8.30785	450.045	55384	2	956
chr8	90670000	90680000	2.97652	450.045	55385	2	956
chr8	90670000	90680000	3.33765	450.045	55386	2	956
chr8	90670000	90680000	2.55916	450.045	55387	2	956
chr8	90670000	90680000	5.76403	399.732	55388	2	956
chr8	90670000	90680000	5.26429	399.732	55389	2	956
chr8	90670000	90680000	2.97484	399.732	55390	2	956
chr8	90670000	90680000	4.35789	399.732	55391	2	956
chr8	90670000	90680000	3.64587	399.732	55392	2	956
chr8	90730000	90740000	3.26775	384.872	55393	2	956
chr8	90730000	90740000	11.9832	384.872	55394	2	956
chr8	90730000	90740000	9.58036	384.872	55395	2	956
chr8	90730000	90740000	15.5264	384.872	55396	2	956
chr8	90730000	90740000	15.4012	384.872	55397	2	956
chr8	90730000	90740000	9.40328	384.872	55398	2	956
chr8	90730000	90740000	3.35765	384.872	55399	2	956
chr8	90730000	90740000	4.07498	384.872	55400	2	956
chr8	90730000	90740000	5.88038	118.109	55401	2	956
chr8	90730000	90740000	6.03638	118.109	55402	2	956
chr8	90730000	90740000	12.4839	118.109	55403	2	956
chr8	90730000	90740000	6.38468	118.109	55404	2	956
chr8	90740000	90750000	6.05735	384.872	55405	2	956
chr8	90740000	90750000	9.42011	384.872	55406	2	956
chr8	90740000	90750000	8.57741	384.872	55407	2	956
chr8	90740000	90750000	22.913	384.872	55408	2	956
chr8	90740000	90750000	7.08602	384.872	55409	2	956
chr8	90740000	90750000	5.30572	384.872	55410	2	956
chr8	90740000	90750000	6.54374	384.872	55411	2	956
chr8	90740000	90750000	3.86451	384.872	55412	2	956
chr8	90740000	90750000	3.71673	118.109	55413	2	956
chr8	90740000	90750000	4.51281	118.109	55414	2	956
chr8	90740000	90750000	4.35828	118.109	55415	2	956
chr8	90740000	90750000	5.42941	118.109	55416	2	956
chr8	90740000	90750000	3.30171	450.045	55417	2	956
chr8	90740000	90750000	2.64615	13.8256	55418	2	956
chr8	90740000	90750000	3.94894	13.8256	55419	2	956
chr8	90740000	90750000	4.51868	27.398	55420	2	956
chr8	90750000	90760000	3.51999	384.872	55421	2	956
chr8	90750000	90760000	7.27351	384.872	55422	2	956
chr8	90750000	90760000	10.715	384.872	55423	2	956
chr8	90750000	90760000	16.4849	384.872	55424	2	956
chr8	90750000	90760000	20.686	384.872	55425	2	956
chr8	90750000	90760000	8.04359	384.872	55426	2	956
chr8	90750000	90760000	5.51692	384.872	55427	2	956
chr8	90750000	90760000	5.69124	384.872	55428	2	956
chr8	90750000	90760000	11.5355	384.872	55429	2	956
chr8	90750000	90760000	3.24752	118.109	55430	2	956
chr8	90750000	90760000	3.02291	118.109	55431	2	956
chr8	90750000	90760000	5.61862	118.109	55432	2	956
chr8	90750000	90760000	8.57385	118.109	55433	2	956
chr8	90750000	90760000	2.95017	118.109	55434	2	956
chr8	90750000	90760000	2.49943	450.045	55435	2	956
chr8	90750000	90760000	2.10421	13.8256	55436	2	956
chr8	90750000	90760000	2.03204	27.398	55437	2	956
chr8	90760000	90770000	6.7045	384.872	55438	2	956
chr8	90760000	90770000	3.58766	384.872	55439	2	956
chr8	90760000	90770000	11.0834	384.872	55440	2	956
chr8	90760000	90770000	18.4908	384.872	55441	2	956
chr8	90760000	90770000	13.1972	384.872	55442	2	956
chr8	90760000	90770000	4.30916	384.872	55443	2	956
chr8	90760000	90770000	4.16002	384.872	55444	2	956
chr8	90760000	90770000	8.8603	384.872	55445	2	956
chr8	90760000	90770000	9.3378	118.109	55446	2	956
chr8	90760000	90770000	4.05943	118.109	55447	2	956
chr8	90790000	90800000	7.77851	146.295	55448	2	956
chr8	90790000	90800000	5.82347	146.295	55449	2	956
chr8	90790000	90800000	11.7132	146.295	55450	2	956
chr8	90790000	90800000	7.88659	146.295	55451	2	956
chr8	90790000	90800000	52.3272	146.295	55452	2	956
chr8	90790000	90800000	27.262	146.295	55453	2	956
chr8	90790000	90800000	12.3961	146.295	55454	2	956
chr8	90790000	90800000	4.16941	15.2047	55455	2	956
chr8	90790000	90800000	6.69889	15.2047	55456	2	956
chr8	90790000	90800000	3.79011	9.21247	55457	2	956
chr8	90810000	90820000	3.44797	80.7136	55458	2	956
chr8	90810000	90820000	7.38894	80.7136	55459	2	956
chr8	90810000	90820000	9.92351	80.7136	55460	2	956
chr8	90810000	90820000	8.10262	80.7136	55461	2	956
chr8	90810000	90820000	6.03561	80.7136	55462	2	956
chr8	90810000	90820000	5.76438	80.7136	55463	2	956
chr8	90810000	90820000	4.01591	11.5765	55464	2	956
chr8	90810000	90820000	3.71079	11.5765	55465	2	956
chr8	90820000	90830000	5.02478	80.7136	55466	2	956
chr8	90820000	90830000	3.83877	80.7136	55467	2	956
chr8	90830000	90840000	4.87393	80.7136	55468	2	956
chr8	90830000	90840000	4.20799	80.7136	55469	2	956
chr8	91800000	91810000	3.28893	16.2523	55470	2	957
chr8	91800000	91810000	2.65869	30.4167	55471	2	957
chr8	91800000	91810000	2.65884	30.4167	55472	2	957
chr8	91790000	91800000	2.10035	30.4167	55473	2	957
chr8	92020000	92030000	2.50782	9.65901	55474	2	957
chr8	92060000	92070000	2.26106	56.3342	55475	2	957
chr8	92070000	92080000	3.39637	56.3342	55476	2	957
chr8	92070000	92080000	3.06972	56.3342	55477	2	957
chr8	92110000	92120000	4.17078	51.6473	55478	2	957
chr8	92160000	92170000	2.33861	51.6473	55479	2	957
chr8	92230000	92240000	2.91885	16.2209	55480	2	957
chr8	92350000	92360000	3.36557	27.451	55481	2	957
chr8	92350000	92360000	4.87662	167.686	55482	2	957
chr8	92350000	92360000	8.12828	167.686	55483	2	957
chr8	92350000	92360000	5.60854	167.686	55484	2	957
chr8	92350000	92360000	8.26751	167.686	55485	2	957
chr8	92350000	92360000	7.99119	167.686	55486	2	957
chr8	92350000	92360000	4.24636	167.686	55487	2	957
chr8	92350000	92360000	3.52648	70.8986	55488	2	957
chr8	92350000	92360000	2.58979	70.8986	55489	2	957
chr8	92350000	92360000	4.43822	442.698	55490	2	957
chr8	92350000	92360000	8.61095	442.698	55491	2	957
chr8	92350000	92360000	9.99946	442.698	55492	2	957
chr8	92350000	92360000	4.81899	442.698	55493	2	957
chr8	92350000	92360000	5.37978	442.698	55494	2	957
chr8	92350000	92360000	2.85973	442.698	55495	2	957
chr8	92350000	92360000	2.05185	13.1705	55496	2	957
chr8	92350000	92360000	2.85792	8.02684	55497	2	957
chr8	92360000	92370000	6.14105	27.451	55498	2	957
chr8	92360000	92370000	4.93627	27.451	55499	2	957
chr8	92360000	92370000	4.63729	167.686	55500	2	957
chr8	92360000	92370000	6.98107	167.686	55501	2	957
chr8	92360000	92370000	8.27107	167.686	55502	2	957
chr8	92360000	92370000	7.48047	167.686	55503	2	957
chr8	92360000	92370000	4.96429	167.686	55504	2	957
chr8	92360000	92370000	3.4803	442.698	55505	2	957
chr8	92360000	92370000	4.08563	442.698	55506	2	957
chr8	92360000	92370000	4.16687	442.698	55507	2	957
chr8	92360000	92370000	5.26285	442.698	55508	2	957
chr8	92360000	92370000	3.87558	442.698	55509	2	957
chr8	92360000	92370000	3.37547	442.698	55510	2	957
chr8	92360000	92370000	7.78007	442.698	55511	2	957
chr8	92360000	92370000	11.929	442.698	55512	2	957
chr8	92360000	92370000	14.2596	442.698	55513	2	957
chr8	92360000	92370000	4.45303	442.698	55514	2	957
chr8	92360000	92370000	2.50076	442.698	55515	2	957
chr8	92660000	92670000	3.40171	10.7451	55516	2	957
chr8	92660000	92670000	2.40321	43.4556	55517	2	957
chr8	92660000	92670000	9.00293	43.4556	55518	2	957
chr8	92660000	92670000	2.71056	8.31989	55519	2	957
chr8	92670000	92680000	3.63492	10.7451	55520	2	957
chr8	92670000	92680000	3.0655	25.5675	55521	2	957
chr8	92670000	92680000	3.06096	43.4556	55522	2	957
chr8	92670000	92680000	2.34112	8.31989	55523	2	957
chr8	92690000	92700000	3.60801	9.04012	55524	2	957
chr8	92700000	92710000	2.05453	9.04012	55525	2	957
chr8	92960000	92970000	2.10816	38.9893	55526	2	958
chr8	93800000	93810000	3.04087	12.4426	55527	2	959
chr8	93900000	93910000	2.97657	25.2921	55528	2	959
chr8	93900000	93910000	2.29003	29.0028	55529	2	959
chr8	93900000	93910000	3.13888	29.0028	55530	2	959
chr8	93910000	93920000	4.00472	25.2921	55531	2	959
chr8	93910000	93920000	2.35743	29.0028	55532	2	959
chr8	93920000	93930000	4.30916	25.2921	55533	2	959
chr8	93920000	93930000	6.03561	25.2921	55534	2	959
chr8	93920000	93930000	2.35722	75.8515	55535	2	959
chr8	93920000	93930000	5.11914	29.0028	55536	2	959
chr8	93950000	93960000	3.50935	75.8515	55537	2	959
chr8	93950000	93960000	2.93747	75.8515	55538	2	959
chr8	93950000	93960000	2.52262	75.8515	55539	2	959
chr8	93950000	93960000	3.54236	75.8515	55540	2	959
chr8	93950000	93960000	5.67762	75.8515	55541	2	959
chr8	93950000	93960000	4.74008	75.8515	55542	2	959
chr8	93950000	93960000	2.19838	75.8515	55543	2	959
chr8	93950000	93960000	2.4031	75.8515	55544	2	959
chr8	93950000	93960000	5.47703	22.1098	55545	2	959
chr8	94000000	94010000	3.99262	54.1488	55546	2	959
chr8	94000000	94010000	7.0126	54.1488	55547	2	959
chr8	94000000	94010000	2.42821	54.1488	55548	2	959
chr8	94000000	94010000	5.45285	31.6412	55549	2	959
chr8	94000000	94010000	2.30809	31.6412	55550	2	959
chr8	94010000	94020000	9.16588	54.1488	55551	2	959
chr8	94010000	94020000	2.72272	54.1488	55552	2	959
chr8	94030000	94040000	2.94217	24.6296	55553	2	959
chr8	94030000	94040000	2.25859	31.6412	55554	2	959
chr8	94490000	94500000	5.42793	17.1086	55555	2	960
chr8	94490000	94500000	2.45151	17.1086	55556	2	960
chr8	94490000	94500000	3.56427	17.1086	55557	2	960
chr8	94780000	94790000	4.20344	91.4335	55558	2	960
chr8	94810000	94820000	3.55466	91.4335	55559	2	960
chr8	94810000	94820000	9.49248	91.4335	55560	2	960
chr8	94830000	94840000	4.2748	91.4335	55561	2	960
chr8	94990000	95000000	8.67679	57.0777	55562	2	961
chr8	95000000	95010000	5.39261	57.0777	55563	2	961
chr8	95000000	95010000	13.1995	57.0777	55564	2	961
chr8	95000000	95010000	5.53386	57.0777	55565	2	961
chr8	95000000	95010000	11.5717	57.0777	55566	2	961
chr8	95080000	95090000	2.92405	12.0265	55567	2	961
chr8	95080000	95090000	5.22115	12.0265	55568	2	961
chr8	95200000	95210000	3.91348	36.514	55569	2	961
chr8	95200000	95210000	5.01068	36.514	55570	2	961
chr8	95200000	95210000	4.6259	36.514	55571	2	961
chr8	95200000	95210000	3.32687	36.514	55572	2	961
chr8	95200000	95210000	5.93579	36.514	55573	2	961
chr8	95200000	95210000	3.35863	47.4096	55574	2	961
chr8	95200000	95210000	15.1793	67.1398	55575	2	961
chr8	95200000	95210000	8.1464	67.1398	55576	2	961
chr8	95310000	95320000	2.52837	9.87288	55577	2	961
chr8	95310000	95320000	3.79704	9.87288	55578	2	961
chr8	95690000	95700000	4.39505	99.9414	55579	2	964
chr8	95690000	95700000	6.47497	99.9414	55580	2	964
chr8	95700000	95710000	5.36155	99.9414	55581	2	964
chr8	103460000	103470000	4.6064	24.8411	55582	2	966
chr8	104020000	104030000	2.25066	9.11106	55583	2	966
chr8	104020000	104030000	2.59675	8.69793	55584	2	966
chr8	104020000	104030000	2.75888	8.69793	55585	2	966
chr8	104560000	104570000	3.1179	48.8885	55586	2	967
chr8	104560000	104570000	2.51186	48.8885	55587	2	967
chr8	105150000	105160000	3.36874	11.9221	55588	2	967
chr8	105150000	105160000	4.66512	11.9221	55589	2	967
chr8	105220000	105230000	3.14686	200.962	55590	2	967
chr8	105220000	105230000	3.39162	200.962	55591	2	967
chr8	105220000	105230000	7.46973	200.962	55592	2	967
chr8	105220000	105230000	3.2527	200.962	55593	2	967
chr8	105220000	105230000	2.40366	200.962	55594	2	967
chr8	105220000	105230000	2.4849	200.962	55595	2	967
chr8	105250000	105260000	5.09582	200.962	55596	2	967
chr8	105250000	105260000	4.20481	200.962	55597	2	967
chr8	105260000	105270000	2.40659	200.962	55598	2	967
chr8	105260000	105270000	8.07117	200.962	55599	2	967
chr8	105270000	105280000	4.9486	200.962	55600	2	967
chr8	105280000	105290000	3.88896	200.962	55601	2	967
chr8	105280000	105290000	4.0322	200.962	55602	2	967
chr8	105280000	105290000	2.59274	200.962	55603	2	967
chr8	105290000	105300000	3.95858	200.962	55604	2	967
chr8	105290000	105300000	4.56128	200.962	55605	2	967
chr8	105290000	105300000	3.31511	200.962	55606	2	967
chr8	105470000	105480000	3.03316	17.943	55607	2	968
chr8	105820000	105830000	4.77382	13.1588	55608	2	969
chr8	105820000	105830000	4.29417	13.1588	55609	2	969
chr8	105840000	105850000	2.49988	24.3375	55610	2	969
chr8	105840000	105850000	2.16786	24.3375	55611	2	969
chr8	105840000	105850000	4.7754	12.7753	55612	2	969
chr8	105860000	105870000	2.26882	7.65579	55613	2	969
chr8	105870000	105880000	2.25624	7.65579	55614	2	969
chr8	105900000	105910000	3.79769	10.7828	55615	2	969
chr8	105890000	105900000	3.27115	10.7828	55616	2	969
chr8	105930000	105940000	2.24809	14.0327	55617	2	969
chr8	106010000	106020000	3.33392	37.3893	55618	2	969
chr8	106010000	106020000	2.35574	37.3893	55619	2	969
chr8	106010000	106020000	2.27724	13.2846	55620	2	969
chr8	106050000	106060000	2.93649	8.97915	55621	2	969
chr8	106060000	106070000	2.6472	8.97915	55622	2	969
chr8	106860000	106870000	5.58608	376.307	55623	2	970
chr8	106860000	106870000	3.88181	376.307	55624	2	970
chr8	106860000	106870000	6.79227	25.5425	55625	2	970
chr8	106860000	106870000	3.81181	25.5425	55626	2	970
chr8	106870000	106880000	9.08619	376.307	55627	2	970
chr8	106870000	106880000	15.1657	376.307	55628	2	970
chr8	106870000	106880000	2.54918	376.307	55629	2	970
chr8	106870000	106880000	3.14908	25.5425	55630	2	970
chr8	106890000	106900000	6.50627	376.307	55631	2	970
chr8	106890000	106900000	6.89276	376.307	55632	2	970
chr8	106930000	106940000	2.14104	376.307	55633	2	970
chr8	106930000	106940000	3.62886	376.307	55634	2	970
chr8	106930000	106940000	4.33873	376.307	55635	2	970
chr8	106980000	106990000	5.942	169.779	55636	2	970
chr8	106980000	106990000	5.3424	169.779	55637	2	970
chr8	107030000	107040000	5.11994	169.779	55638	2	970
chr8	107030000	107040000	3.92078	169.779	55639	2	970
chr8	107040000	107050000	4.30822	169.779	55640	2	970
chr8	107040000	107050000	2.50259	169.779	55641	2	970
chr8	107050000	107060000	2.51995	169.779	55642	2	970
chr8	107290000	107300000	9.44338	195.388	55643	2	970
chr8	107290000	107300000	5.28641	195.388	55644	2	970
chr8	107290000	107300000	6.68864	195.388	55645	2	970
chr8	107420000	107430000	2.50734	22.9664	55646	2	970
chr8	107420000	107430000	3.78017	22.9664	55647	2	970
chr8	107430000	107440000	2.30917	22.9664	55648	2	970
chr8	107570000	107580000	4.37816	11.5254	55649	2	970
chr8	107570000	107580000	2.7353	31.1264	55650	2	970
chr8	107570000	107580000	5.61914	31.1264	55651	2	970
chr8	107580000	107590000	3.31648	11.5254	55652	2	970
chr8	107580000	107590000	4.76322	31.1264	55653	2	970
chr8	107580000	107590000	4.06285	31.1264	55654	2	970
chr8	107820000	107830000	2.24673	7.1473	55655	2	970
chr8	108100000	108110000	2.26932	9.00089	55656	2	970
chr8	108240000	108250000	2.03481	11.1028	55657	2	970
chr8	108240000	108250000	3.22057	27.115	55658	2	970
chr8	108690000	108700000	4.6971	65.5688	55659	2	970
chr8	108690000	108700000	13.4632	384.488	55660	2	970
chr8	108690000	108700000	3.41779	384.488	55661	2	970
chr8	108690000	108700000	2.73917	384.488	55662	2	970
chr8	108690000	108700000	4.62043	384.488	55663	2	970
chr8	108690000	108700000	5.50312	384.488	55664	2	970
chr8	108690000	108700000	4.07319	23.1639	55665	2	970
chr8	108690000	108700000	5.19997	82.6613	55666	2	970
chr8	108690000	108700000	3.36039	82.6613	55667	2	970
chr8	108690000	108700000	6.95892	82.6613	55668	2	970
chr8	108690000	108700000	3.61975	18.888	55669	2	970
chr8	108690000	108700000	2.8764	31.4955	55670	2	970
chr8	108690000	108700000	2.58367	31.4955	55671	2	970
chr8	108690000	108700000	2.13735	31.4955	55672	2	970
chr8	108690000	108700000	3.21388	8.7701	55673	2	970
chr8	108690000	108700000	2.21565	8.7701	55674	2	970
chr8	108700000	108710000	3.34395	65.5688	55675	2	970
chr8	108700000	108710000	4.96827	384.488	55676	2	970
chr8	108700000	108710000	4.84456	384.488	55677	2	970
chr8	108700000	108710000	2.63482	384.488	55678	2	970
chr8	108700000	108710000	2.78693	384.488	55679	2	970
chr8	108700000	108710000	2.9508	384.488	55680	2	970
chr8	108700000	108710000	4.62268	384.488	55681	2	970
chr8	108700000	108710000	6.33575	384.488	55682	2	970
chr8	108700000	108710000	4.79246	82.6613	55683	2	970
chr8	108700000	108710000	5.59616	82.6613	55684	2	970
chr8	108700000	108710000	2.03859	31.4955	55685	2	970
chr8	108700000	108710000	2.76001	31.4955	55686	2	970
chr8	108710000	108720000	4.77	65.5688	55687	2	970
chr8	108710000	108720000	5.22688	384.488	55688	2	970
chr8	108710000	108720000	7.59832	384.488	55689	2	970
chr8	108710000	108720000	2.93462	384.488	55690	2	970
chr8	108710000	108720000	4.93932	384.488	55691	2	970
chr8	108710000	108720000	12.4759	384.488	55692	2	970
chr8	108710000	108720000	3.77928	23.1639	55693	2	970
chr8	108710000	108720000	7.38236	82.6613	55694	2	970
chr8	108720000	108730000	8.93593	65.5688	55695	2	970
chr8	108720000	108730000	7.11989	384.488	55696	2	970
chr8	108720000	108730000	7.54026	384.488	55697	2	970
chr8	108720000	108730000	2.75997	384.488	55698	2	970
chr8	108720000	108730000	3.4751	384.488	55699	2	970
chr8	108720000	108730000	3.93489	384.488	55700	2	970
chr8	108720000	108730000	6.99609	384.488	55701	2	970
chr8	108720000	108730000	2.10114	82.6613	55702	2	970
chr8	108720000	108730000	2.80305	82.6613	55703	2	970
chr8	108740000	108750000	5.71413	26.3777	55704	2	970
chr8	108750000	108760000	3.53966	30.0333	55705	2	970
chr8	108750000	108760000	4.55602	26.3777	55706	2	970
chr8	108750000	108760000	3.23364	26.3777	55707	2	970
chr8	108750000	108760000	4.7356	26.3777	55708	2	970
chr8	108750000	108760000	3.84998	13.838	55709	2	970
chr8	108760000	108770000	2.32121	7.82971	55710	2	970
chr8	108760000	108770000	2.33785	7.82971	55711	2	970
chr8	108780000	108790000	3.99188	51.6349	55712	2	970
chr8	108780000	108790000	3.69982	11.678	55713	2	970
chr8	108780000	108790000	6.96963	18.4393	55714	2	970
chr8	108790000	108800000	4.50427	51.6349	55715	2	970
chr8	108790000	108800000	5.96295	51.6349	55716	2	970
chr8	108790000	108800000	4.11438	11.678	55717	2	970
chr8	108790000	108800000	6.73072	18.4393	55718	2	970
chr8	108820000	108830000	2.11422	9.08122	55719	2	970
chr8	108860000	108870000	6.79227	28.7122	55720	2	970
chr8	108860000	108870000	3.83744	28.7122	55721	2	970
chr8	108860000	108870000	3.4872	36.7305	55722	2	970
chr8	108860000	108870000	6.98281	36.7305	55723	2	970
chr8	108860000	108870000	5.12128	36.7305	55724	2	970
chr8	108880000	108890000	5.35617	95.2216	55725	2	970
chr8	108890000	108900000	4.00692	95.2216	55726	2	970
chr8	108900000	108910000	8.23779	95.2216	55727	2	970
chr8	108900000	108910000	10.0001	95.2216	55728	2	970
chr8	108900000	108910000	3.74258	95.2216	55729	2	970
chr8	108900000	108910000	2.41337	23.9718	55730	2	970
chr8	108900000	108910000	2.2966	23.9718	55731	2	970
chr8	108900000	108910000	2.32854	23.9718	55732	2	970
chr8	108900000	108910000	3.61967	23.9718	55733	2	970
chr8	108900000	108910000	2.08928	7.9095	55734	2	970
chr8	108900000	108910000	3.84905	33.8804	55735	2	970
chr8	108930000	108940000	4.7755	32.783	55736	2	970
chr8	108930000	108940000	5.54614	18.4445	55737	2	970
chr8	108940000	108950000	4.53143	32.783	55738	2	970
chr8	109230000	109240000	2.91208	37.7446	55739	2	970
chr8	109240000	109250000	3.07983	37.7446	55740	2	970
chr8	109410000	109420000	3.68252	96.6602	55741	2	970
chr8	109410000	109420000	2.90276	24.9022	55742	2	970
chr8	109410000	109420000	3.18039	102.606	55743	2	970
chr8	109430000	109440000	2.63271	96.6602	55744	2	970
chr8	109430000	109440000	6.70025	18.863	55745	2	970
chr8	109430000	109440000	2.93649	24.9022	55746	2	970
chr8	109430000	109440000	2.69777	102.606	55747	2	970
chr8	109430000	109440000	3.05635	102.606	55748	2	970
chr8	109430000	109440000	3.73839	102.606	55749	2	970
chr8	109430000	109440000	2.47752	8.41084	55750	2	970
chr8	109430000	109440000	2.64712	8.41084	55751	2	970
chr8	110070000	110080000	4.44481	47.846	55752	2	971
chr8	110500000	110510000	2.2147	156.967	55753	2	972
chr8	110500000	110510000	6.21311	156.967	55754	2	972
chr8	110500000	110510000	3.2405	156.967	55755	2	972
chr8	110500000	110510000	2.23114	156.967	55756	2	972
chr8	110500000	110510000	2.33554	156.967	55757	2	972
chr8	110500000	110510000	3.30953	156.967	55758	2	972
chr8	110500000	110510000	2.79911	156.967	55759	2	972
chr8	110610000	110620000	4.63297	18.3483	55760	2	972
chr8	110610000	110620000	2.75404	13.3581	55761	2	972
chr8	110960000	110970000	4.57026	10.3735	55762	2	975
chr8	110970000	110980000	2.20416	10.3735	55763	2	975
chr8	111020000	111030000	2.17322	63.6528	55764	2	974
chr8	111030000	111040000	2.31509	63.6528	55765	2	974
chr8	111030000	111040000	4.98945	63.6528	55766	2	974
chr8	111030000	111040000	4.5205	63.6528	55767	2	974
chr8	111030000	111040000	6.16084	63.6528	55768	2	974
chr8	111030000	111040000	6.0402	63.6528	55769	2	974
chr8	111050000	111060000	2.70717	8.70784	55770	2	974
chr8	111050000	111060000	3.4457	9.95608	55771	2	974
chr8	111050000	111060000	3.22788	63.6528	55772	2	974
chr8	111060000	111070000	2.65594	8.70784	55773	2	974
chr8	111060000	111070000	2.94101	9.95608	55774	2	974
chr8	111090000	111100000	2.44431	8.06619	55775	2	974
chr8	111290000	111300000	2.95874	8.41737	55776	2	974
chr8	111620000	111630000	2.12065	15.0961	55777	2	976
chr8	111620000	111630000	2.04899	13.2945	55778	2	976
chr8	111630000	111640000	4.36805	15.0961	55779	2	976
chr8	111630000	111640000	4.10918	13.2945	55780	2	976
chr8	111630000	111640000	2.78737	9.97409	55781	2	976
chr8	111630000	111640000	3.61663	9.97409	55782	2	976
chr8	111640000	111650000	2.1323	13.2945	55783	2	976
chr8	111850000	111860000	8.94696	44.0771	55784	2	976
chr8	111850000	111860000	4.46847	44.0771	55785	2	976
chr8	111850000	111860000	7.28612	44.0771	55786	2	976
chr8	111850000	111860000	9.08619	44.0771	55787	2	976
chr8	111850000	111860000	2.90401	44.0771	55788	2	976
chr8	111870000	111880000	2.34324	8.13898	55789	2	976
chr8	111870000	111880000	2.02456	25.4559	55790	2	976
chr8	111870000	111880000	3.68267	25.4559	55791	2	976
chr8	111880000	111890000	2.56243	8.13898	55792	2	976
chr8	111880000	111890000	6.25769	25.4559	55793	2	976
chr8	111880000	111890000	2.12898	25.4559	55794	2	976
chr8	111890000	111900000	2.52093	25.4559	55795	2	976
chr8	112250000	112260000	6.3433	27.0201	55796	2	977
chr8	112250000	112260000	3.37116	27.0201	55797	2	977
chr8	112250000	112260000	3.41342	27.0201	55798	2	977
chr8	112250000	112260000	2.35478	7.99488	55799	2	977
chr8	112250000	112260000	2.43538	7.99488	55800	2	977
chr8	112260000	112270000	2.54186	27.0201	55801	2	977
chr8	112270000	112280000	2.20252	27.0201	55802	2	977
chr8	112570000	112580000	6.71475	181.952	55803	2	977
chr8	112570000	112580000	5.43353	181.952	55804	2	977
chr8	112570000	112580000	18.9492	181.952	55805	2	977
chr8	112570000	112580000	3.23925	181.952	55806	2	977
chr8	112570000	112580000	9.30977	181.952	55807	2	977
chr8	112570000	112580000	2.60997	181.952	55808	2	977
chr8	112570000	112580000	3.95507	10.124	55809	2	977
chr8	112580000	112590000	4.23435	181.952	55810	2	977
chr8	112580000	112590000	10.6028	181.952	55811	2	977
chr8	112580000	112590000	9.52785	181.952	55812	2	977
chr8	112580000	112590000	6.71356	181.952	55813	2	977
chr8	112560000	112570000	13.4247	181.952	55814	2	977
chr8	112560000	112570000	7.00049	181.952	55815	2	977
chr8	112560000	112570000	12.1864	181.952	55816	2	977
chr8	112560000	112570000	5.77078	181.952	55817	2	977
chr8	112560000	112570000	8.42249	181.952	55818	2	977
chr8	112560000	112570000	6.87489	181.952	55819	2	977
chr8	112560000	112570000	2.57813	10.124	55820	2	977
chr8	112590000	112600000	9.31725	181.952	55821	2	977
chr8	112900000	112910000	4.98019	14.0116	55822	2	977
chr8	112900000	112910000	4.82271	14.0116	55823	2	977
chr8	112900000	112910000	2.50873	9.60476	55824	2	977
chr8	113580000	113590000	3.11199	17.7143	55825	2	977
chr8	113580000	113590000	5.11822	17.7143	55826	2	977
chr8	113580000	113590000	3.68733	17.7143	55827	2	977
chr8	113580000	113590000	2.41927	8.52219	55828	2	977
chr8	113580000	113590000	2.79588	8.52219	55829	2	977
chr8	114290000	114300000	2.56243	8.09047	55830	2	978
chr8	114290000	114300000	2.30529	8.09047	55831	2	978
chr8	114430000	114440000	18.4757	89.4121	55832	2	978
chr8	114430000	114440000	23.8248	89.4121	55833	2	978
chr8	114430000	114440000	13.7033	89.4121	55834	2	978
chr8	114430000	114440000	5.16958	89.4121	55835	2	978
chr8	114430000	114440000	5.73042	16.3639	55836	2	978
chr8	114430000	114440000	2.00511	16.3639	55837	2	978
chr8	114430000	114440000	2.11422	98.5126	55838	2	978
chr8	114430000	114440000	2.29359	98.5126	55839	2	978
chr8	114430000	114440000	6.49332	98.5126	55840	2	978
chr8	114430000	114440000	9.90862	98.5126	55841	2	978
chr8	114430000	114440000	6.49147	98.5126	55842	2	978
chr8	114430000	114440000	15.7263	98.5126	55843	2	978
chr8	114430000	114440000	3.07863	98.5126	55844	2	978
chr8	114430000	114440000	2.21508	98.5126	55845	2	978
chr8	114440000	114450000	5.87908	89.4121	55846	2	978
chr8	114440000	114450000	5.94581	89.4121	55847	2	978
chr8	114440000	114450000	3.13603	16.3639	55848	2	978
chr8	114440000	114450000	2.92607	98.5126	55849	2	978
chr8	114440000	114450000	3.3743	98.5126	55850	2	978
chr8	114440000	114450000	3.82037	98.5126	55851	2	978
chr8	114440000	114450000	6.13479	98.5126	55852	2	978
chr8	114450000	114460000	2.26775	98.5126	55853	2	978
chr8	114450000	114460000	3.64129	98.5126	55854	2	978
chr8	114880000	114890000	2.02024	7.32706	55855	2	978
chr8	114890000	114900000	2.25007	7.32706	55856	2	978
chr8	114970000	114980000	2.38926	10.6174	55857	2	978
chr8	115130000	115140000	2.57854	9.35607	55858	2	978
chr8	115130000	115140000	3.31672	9.35607	55859	2	978
chr8	115130000	115140000	3.47316	11.9237	55860	2	978
chr8	115130000	115140000	4.56021	11.9237	55861	2	978
chr8	115150000	115160000	3.49842	9.7787	55862	2	978
chr8	115190000	115200000	2.57103	10.2155	55863	2	978
chr8	115700000	115710000	12.307	99.6947	55864	2	978
chr8	115700000	115710000	5.7945	99.6947	55865	2	978
chr8	115700000	115710000	4.39634	99.6947	55866	2	978
chr8	115700000	115710000	4.16105	14.5668	55867	2	978
chr8	115700000	115710000	3.62807	11.7674	55868	2	978
chr8	115700000	115710000	4.26179	11.7674	55869	2	978
chr8	115700000	115710000	2.67549	9.15118	55870	2	978
chr8	115700000	115710000	3.04888	9.15118	55871	2	978
chr8	115700000	115710000	2.65161	10.9069	55872	2	978
chr8	116380000	116390000	5.3852	28.363	55873	2	978
chr8	116380000	116390000	3.25467	28.363	55874	2	978
chr8	116410000	116420000	4.06168	57.9298	55875	2	978
chr8	117370000	117380000	2.18476	11.6882	55876	2	981
chr8	117400000	117410000	3.03136	657.733	55877	2	981
chr8	117400000	117410000	2.70481	657.733	55878	2	981
chr8	117460000	117470000	2.09985	92.0733	55879	2	981
chr8	117460000	117470000	3.72779	92.0733	55880	2	981
chr8	117460000	117470000	3.08679	92.0733	55881	2	981
chr8	117460000	117470000	2.32479	92.0733	55882	2	981
chr8	117460000	117470000	5.26345	92.0733	55883	2	981
chr8	117460000	117470000	2.30351	657.733	55884	2	981
chr8	117460000	117470000	6.47705	657.733	55885	2	981
chr8	117460000	117470000	15.3209	657.733	55886	2	981
chr8	117460000	117470000	15.6136	657.733	55887	2	981
chr8	117460000	117470000	25.4098	657.733	55888	2	981
chr8	117460000	117470000	13.3258	657.733	55889	2	981
chr8	117470000	117480000	3.43761	73.709	55890	2	981
chr8	117470000	117480000	4.30665	73.709	55891	2	981
chr8	117470000	117480000	5.1147	92.0733	55892	2	981
chr8	117470000	117480000	3.56127	92.0733	55893	2	981
chr8	117470000	117480000	4.50413	92.0733	55894	2	981
chr8	117470000	117480000	6.76367	92.0733	55895	2	981
chr8	117470000	117480000	5.46387	92.0733	55896	2	981
chr8	117470000	117480000	3.75077	92.0733	55897	2	981
chr8	117470000	117480000	4.02403	92.0733	55898	2	981
chr8	117470000	117480000	2.14765	92.0733	55899	2	981
chr8	117470000	117480000	3.00535	92.0733	55900	2	981
chr8	117470000	117480000	6.59562	657.733	55901	2	981
chr8	117470000	117480000	4.9718	657.733	55902	2	981
chr8	117470000	117480000	17.7607	657.733	55903	2	981
chr8	117470000	117480000	14.6426	657.733	55904	2	981
chr8	117470000	117480000	28.7271	657.733	55905	2	981
chr8	117470000	117480000	20.4996	657.733	55906	2	981
chr8	117470000	117480000	15.5944	657.733	55907	2	981
chr8	117490000	117500000	2.63963	73.709	55908	2	981
chr8	117490000	117500000	3.91993	73.709	55909	2	981
chr8	117490000	117500000	2.28375	73.709	55910	2	981
chr8	117490000	117500000	5.18588	657.733	55911	2	981
chr8	117490000	117500000	6.10818	657.733	55912	2	981
chr8	117490000	117500000	3.66512	657.733	55913	2	981
chr8	117490000	117500000	3.02319	657.733	55914	2	981
chr8	118140000	118150000	2.72176	8.68662	55915	2	982
chr8	118140000	118150000	2.62326	8.68662	55916	2	982
chr8	118270000	118280000	4.96429	52.127	55917	2	982
chr8	118270000	118280000	4.75406	52.127	55918	2	982
chr8	118270000	118280000	3.01417	65.1798	55919	2	982
chr8	118270000	118280000	2.343	65.1798	55920	2	982
chr8	118270000	118280000	3.87607	65.1798	55921	2	982
chr8	118270000	118280000	4.8535	65.1798	55922	2	982
chr8	118270000	118280000	5.59374	65.1798	55923	2	982
chr8	118270000	118280000	3.21215	34.4942	55924	2	982
chr8	118270000	118280000	5.10807	86.9136	55925	2	982
chr8	118270000	118280000	4.04471	86.9136	55926	2	982
chr8	118270000	118280000	2.51649	86.9136	55927	2	982
chr8	118270000	118280000	5.03537	86.9136	55928	2	982
chr8	118270000	118280000	4.89942	86.9136	55929	2	982
chr8	118270000	118280000	7.16164	86.9136	55930	2	982
chr8	118270000	118280000	2.55538	9.0491	55931	2	982
chr8	118280000	118290000	5.22926	52.127	55932	2	982
chr8	118280000	118290000	4.48553	52.127	55933	2	982
chr8	118280000	118290000	12.6182	52.127	55934	2	982
chr8	118280000	118290000	4.13229	65.1798	55935	2	982
chr8	118280000	118290000	2.40328	65.1798	55936	2	982
chr8	118280000	118290000	3.42014	65.1798	55937	2	982
chr8	118280000	118290000	2.92467	34.4942	55938	2	982
chr8	118280000	118290000	5.6362	34.4942	55939	2	982
chr8	118280000	118290000	2.06327	34.4942	55940	2	982
chr8	118280000	118290000	2.87846	34.4942	55941	2	982
chr8	118280000	118290000	5.69916	86.9136	55942	2	982
chr8	118280000	118290000	3.38837	86.9136	55943	2	982
chr8	118280000	118290000	6.68864	86.9136	55944	2	982
chr8	118280000	118290000	7.12517	86.9136	55945	2	982
chr8	118280000	118290000	3.08645	9.0491	55946	2	982
chr8	118750000	118760000	2.89759	8.29278	55947	2	982
chr8	118750000	118760000	2.14253	8.29278	55948	2	982
chr8	118830000	118840000	6.03638	14.0276	55949	2	982
chr8	118830000	118840000	3.81202	14.0276	55950	2	982
chr8	118830000	118840000	12.307	235.71	55951	2	982
chr8	118830000	118840000	4.59724	21.5289	55952	2	982
chr8	118830000	118840000	7.16089	21.5289	55953	2	982
chr8	118830000	118840000	3.4611	21.5289	55954	2	982
chr8	118830000	118840000	2.96624	9.95122	55955	2	982
chr8	118830000	118840000	3.41478	9.95122	55956	2	982
chr8	119550000	119560000	6.29914	109.426	55957	2	983
chr8	119570000	119580000	3.79704	109.426	55958	2	983
chr8	119580000	119590000	3.94431	109.426	55959	2	983
chr8	119600000	119610000	8.34797	109.426	55960	2	983
chr8	119600000	119610000	5.72457	109.426	55961	2	983
chr8	119600000	119610000	5.71467	109.426	55962	2	983
chr8	119670000	119680000	3.89441	64.5495	55963	2	983
chr8	119670000	119680000	3.76754	64.5495	55964	2	983
chr8	119670000	119680000	5.46609	64.5495	55965	2	983
chr8	119750000	119760000	2.08887	7.77369	55966	2	983
chr8	119840000	119850000	3.26157	10.3039	55967	2	983
chr8	119830000	119840000	3.41102	10.3039	55968	2	983
chr8	120080000	120090000	3.79141	21.5069	55969	2	984
chr8	120080000	120090000	8.3148	21.5069	55970	2	984
chr8	120090000	120100000	3.17769	21.5069	55971	2	984
chr8	120460000	120470000	2.3448	1968.49	55972	2	984
chr8	120480000	120490000	10.5839	1968.49	55973	2	984
chr8	120480000	120490000	2.28867	1968.49	55974	2	984
chr8	120480000	120490000	5.81896	1968.49	55975	2	984
chr8	120480000	120490000	4.56035	1968.49	55976	2	984
chr8	120480000	120490000	5.14815	1968.49	55977	2	984
chr8	120490000	120500000	5.37909	1968.49	55978	2	984
chr8	120490000	120500000	4.80235	1968.49	55979	2	984
chr8	120490000	120500000	6.52575	1968.49	55980	2	984
chr8	120490000	120500000	7.01784	1968.49	55981	2	984
chr8	120490000	120500000	11.7132	1968.49	55982	2	984
chr8	120500000	120510000	4.12054	1968.49	55983	2	984
chr8	120500000	120510000	6.3458	1968.49	55984	2	984
chr8	120500000	120510000	3.33598	1968.49	55985	2	984
chr8	120500000	120510000	2.2055	1968.49	55986	2	984
chr8	120500000	120510000	3.65108	1968.49	55987	2	984
chr8	120500000	120510000	4.44096	1968.49	55988	2	984
chr8	120510000	120520000	10.247	1968.49	55989	2	984
chr8	120510000	120520000	3.95679	1968.49	55990	2	984
chr8	120510000	120520000	2.91127	1968.49	55991	2	984
chr8	120510000	120520000	2.72636	1968.49	55992	2	984
chr8	120510000	120520000	8.92026	1968.49	55993	2	984
chr8	120520000	120530000	3.02644	299.191	55994	2	984
chr8	120520000	120530000	2.98721	1968.49	55995	2	984
chr8	120520000	120530000	5.22437	1968.49	55996	2	984
chr8	120520000	120530000	8.23119	1968.49	55997	2	984
chr8	120520000	120530000	5.39993	1968.49	55998	2	984
chr8	120520000	120530000	3.94199	1968.49	55999	2	984
chr8	120520000	120530000	5.6911	1968.49	56000	2	984
chr8	120520000	120530000	10.7239	1968.49	56001	2	984
chr8	120470000	120480000	3.55257	1968.49	56002	2	984
chr8	120530000	120540000	2.01862	299.191	56003	2	984
chr8	120530000	120540000	3.06111	1968.49	56004	2	984
chr8	120530000	120540000	5.59029	1968.49	56005	2	984
chr8	120530000	120540000	4.37344	1968.49	56006	2	984
chr8	120530000	120540000	4.15589	1968.49	56007	2	984
chr8	120530000	120540000	8.89518	1968.49	56008	2	984
chr8	120530000	120540000	4.84022	1968.49	56009	2	984
chr8	120540000	120550000	2.3269	12.3967	56010	2	984
chr8	120540000	120550000	2.18564	12.3967	56011	2	984
chr8	120540000	120550000	2.34642	1968.49	56012	2	984
chr8	120540000	120550000	15.3628	1968.49	56013	2	984
chr8	120540000	120550000	13.4645	1968.49	56014	2	984
chr8	120540000	120550000	3.58336	1968.49	56015	2	984
chr8	120540000	120550000	3.54797	1968.49	56016	2	984
chr8	120540000	120550000	3.68285	1968.49	56017	2	984
chr8	120540000	120550000	10.7934	1968.49	56018	2	984
chr8	120550000	120560000	5.09914	299.191	56019	2	984
chr8	120550000	120560000	3.00914	12.3967	56020	2	984
chr8	120550000	120560000	3.44587	1968.49	56021	2	984
chr8	120550000	120560000	8.32383	1968.49	56022	2	984
chr8	120550000	120560000	4.89235	1968.49	56023	2	984
chr8	120550000	120560000	3.6717	1968.49	56024	2	984
chr8	120580000	120590000	2.39769	14.2681	56025	2	984
chr8	120580000	120590000	3.11421	14.2681	56026	2	984
chr8	120580000	120590000	4.78878	299.191	56027	2	984
chr8	120580000	120590000	4.53359	1968.49	56028	2	984
chr8	120580000	120590000	4.0522	1968.49	56029	2	984
chr8	120580000	120590000	3.61526	1968.49	56030	2	984
chr8	120580000	120590000	12.899	1968.49	56031	2	984
chr8	120580000	120590000	7.81749	1968.49	56032	2	984
chr8	120580000	120590000	2.43649	1968.49	56033	2	984
chr8	120580000	120590000	3.7578	1968.49	56034	2	984
chr8	120590000	120600000	3.52829	14.2681	56035	2	984
chr8	120590000	120600000	7.27383	299.191	56036	2	984
chr8	120590000	120600000	8.48042	1968.49	56037	2	984
chr8	120590000	120600000	2.93728	1968.49	56038	2	984
chr8	120590000	120600000	7.05021	1968.49	56039	2	984
chr8	120590000	120600000	12.913	1968.49	56040	2	984
chr8	120590000	120600000	7.48975	1968.49	56041	2	984
chr8	120590000	120600000	2.23731	1968.49	56042	2	984
chr8	120590000	120600000	8.76414	1968.49	56043	2	984
chr8	120590000	120600000	3.88778	1968.49	56044	2	984
chr8	120610000	120620000	13.7772	299.191	56045	2	984
chr8	120610000	120620000	9.61224	1968.49	56046	2	984
chr8	120610000	120620000	5.80443	1968.49	56047	2	984
chr8	120610000	120620000	11.7973	1968.49	56048	2	984
chr8	120610000	120620000	3.17765	1968.49	56049	2	984
chr8	120610000	120620000	13.4247	1968.49	56050	2	984
chr8	120610000	120620000	13.2794	1968.49	56051	2	984
chr8	120560000	120570000	3.1658	1968.49	56052	2	984
chr8	120560000	120570000	7.78022	1968.49	56053	2	984
chr8	120630000	120640000	2.48698	299.191	56054	2	984
chr8	120630000	120640000	4.67687	1968.49	56055	2	984
chr8	120630000	120640000	2.3816	1968.49	56056	2	984
chr8	120630000	120640000	3.46379	9.1586	56057	2	984
chr8	120630000	120640000	4.21194	1968.49	56058	2	984
chr8	120660000	120670000	2.89571	299.191	56059	2	984
chr8	120800000	120810000	3.58148	37.408	56060	2	984
chr8	120800000	120810000	11.9518	37.1378	56061	2	984
chr8	120800000	120810000	6.85144	37.1378	56062	2	984
chr8	120800000	120810000	10.4	37.1378	56063	2	984
chr8	121050000	121060000	2.1206	178.443	56064	2	984
chr8	121050000	121060000	3.01308	178.443	56065	2	984
chr8	121060000	121070000	2.68674	178.443	56066	2	984
chr8	121060000	121070000	2.27543	178.443	56067	2	984
chr8	121060000	121070000	9.17705	178.443	56068	2	984
chr8	121060000	121070000	2.18325	178.443	56069	2	984
chr8	121060000	121070000	4.49262	178.443	56070	2	984
chr8	121060000	121070000	3.46958	178.443	56071	2	984
chr8	121070000	121080000	7.9645	178.443	56072	2	984
chr8	121070000	121080000	2.68885	178.443	56073	2	984
chr8	121070000	121080000	6.93636	178.443	56074	2	984
chr8	121070000	121080000	2.2081	178.443	56075	2	984
chr8	121070000	121080000	2.96624	178.443	56076	2	984
chr8	121080000	121090000	11.7218	178.443	56077	2	984
chr8	121080000	121090000	7.60985	178.443	56078	2	984
chr8	121080000	121090000	3.30705	178.443	56079	2	984
chr8	121080000	121090000	2.26645	178.443	56080	2	984
chr8	121080000	121090000	3.40222	178.443	56081	2	984
chr8	121080000	121090000	2.43092	178.443	56082	2	984
chr8	121100000	121110000	3.74621	178.443	56083	2	984
chr8	121100000	121110000	3.26175	178.443	56084	2	984
chr8	121100000	121110000	5.33724	178.443	56085	2	984
chr8	121380000	121390000	3.7578	1124.35	56086	2	984
chr8	121380000	121390000	3.86434	1124.35	56087	2	984
chr8	121380000	121390000	2.61743	10.7929	56088	2	984
chr8	121430000	121440000	2.0108	1124.35	56089	2	984
chr8	121390000	121400000	5.31464	1124.35	56090	2	984
chr8	121390000	121400000	2.41896	1124.35	56091	2	984
chr8	121390000	121400000	4.48372	10.7929	56092	2	984
chr8	121580000	121590000	2.42788	1124.35	56093	2	984
chr8	121830000	121840000	5.02478	61.4768	56094	2	984
chr8	121900000	121910000	6.23713	103.256	56095	2	984
chr8	121900000	121910000	10.758	103.256	56096	2	984
chr8	121930000	121940000	13.2065	103.256	56097	2	984
chr8	121940000	121950000	2.43919	103.256	56098	2	984
chr8	122260000	122270000	4.72699	54.351	56099	2	984
chr8	122260000	122270000	7.32698	54.351	56100	2	984
chr8	122260000	122270000	2.05831	54.351	56101	2	984
chr8	122280000	122290000	4.26971	54.351	56102	2	984
chr8	122280000	122290000	2.50385	54.351	56103	2	984
chr8	122270000	122280000	3.14503	54.351	56104	2	984
chr8	122270000	122280000	2.91693	54.351	56105	2	984
chr8	122270000	122280000	2.16739	54.351	56106	2	984
chr8	122290000	122300000	3.39904	54.351	56107	2	984
chr8	122320000	122330000	3.1985	88.1248	56108	2	984
chr8	122330000	122340000	5.27475	88.1248	56109	2	984
chr8	122330000	122340000	10.7706	88.1248	56110	2	984
chr8	122330000	122340000	2.22138	88.1248	56111	2	984
chr8	122330000	122340000	2.59274	88.1248	56112	2	984
chr8	122330000	122340000	4.40947	88.1248	56113	2	984
chr8	122340000	122350000	7.0204	88.1248	56114	2	984
chr8	122340000	122350000	6.78791	88.1248	56115	2	984
chr8	122340000	122350000	7.43894	88.1248	56116	2	984
chr8	122840000	122850000	2.28359	79.3542	56117	2	985
chr8	122840000	122850000	6.21025	79.3542	56118	2	985
chr8	122840000	122850000	2.71056	79.3542	56119	2	985
chr8	122840000	122850000	3.36225	847.446	56120	2	985
chr8	122840000	122850000	7.88614	847.446	56121	2	985
chr8	122840000	122850000	9.09968	847.446	56122	2	985
chr8	122840000	122850000	10.0339	847.446	56123	2	985
chr8	122840000	122850000	5.22129	847.446	56124	2	985
chr8	122840000	122850000	4.16702	847.446	56125	2	985
chr8	122840000	122850000	3.15346	847.446	56126	2	985
chr8	122860000	122870000	3.55605	79.3542	56127	2	985
chr8	122860000	122870000	4.5822	79.3542	56128	2	985
chr8	122860000	122870000	2.33742	79.3542	56129	2	985
chr8	122860000	122870000	2.97572	847.446	56130	2	985
chr8	122860000	122870000	2.93988	847.446	56131	2	985
chr8	122860000	122870000	5.1937	847.446	56132	2	985
chr8	122860000	122870000	3.4786	847.446	56133	2	985
chr8	122870000	122880000	4.09013	79.3542	56134	2	985
chr8	122870000	122880000	2.06788	79.3542	56135	2	985
chr8	122870000	122880000	3.23989	79.3542	56136	2	985
chr8	122870000	122880000	4.24478	847.446	56137	2	985
chr8	122870000	122880000	5.4458	847.446	56138	2	985
chr8	122870000	122880000	3.77012	847.446	56139	2	985
chr8	122870000	122880000	3.25645	847.446	56140	2	985
chr8	122870000	122880000	4.18019	847.446	56141	2	985
chr8	122800000	122810000	2.27771	847.446	56142	2	985
chr8	123030000	123040000	2.00465	91.578	56143	2	985
chr8	123030000	123040000	8.66462	91.578	56144	2	985
chr8	123030000	123040000	9.43101	91.578	56145	2	985
chr8	123030000	123040000	4.15667	91.578	56146	2	985
chr8	123030000	123040000	3.60332	91.578	56147	2	985
chr8	123030000	123040000	4.63567	91.578	56148	2	985
chr8	123040000	123050000	11.9971	91.578	56149	2	985
chr8	123040000	123050000	16.6911	91.578	56150	2	985
chr8	123040000	123050000	4.71437	91.578	56151	2	985
chr8	123060000	123070000	2.91958	14.8682	56152	2	985
chr8	123060000	123070000	4.24114	14.8682	56153	2	985
chr8	123060000	123070000	2.3847	14.8682	56154	2	985
chr8	123060000	123070000	3.14733	184.215	56155	2	985
chr8	123060000	123070000	2.74307	184.215	56156	2	985
chr8	123060000	123070000	3.85419	184.215	56157	2	985
chr8	123060000	123070000	22.7915	184.215	56158	2	985
chr8	123060000	123070000	14.2081	184.215	56159	2	985
chr8	123060000	123070000	12.0456	184.215	56160	2	985
chr8	123100000	123110000	4.51368	11.1073	56161	2	985
chr8	123100000	123110000	6.59495	184.215	56162	2	985
chr8	123100000	123110000	2.86411	37.8685	56163	2	985
chr8	123100000	123110000	9.75888	37.8685	56164	2	985
chr8	123100000	123110000	5.40684	37.8685	56165	2	985
chr8	123100000	123110000	2.4266	37.8685	56166	2	985
chr8	123110000	123120000	2.84578	11.1073	56167	2	985
chr8	123110000	123120000	4.69439	184.215	56168	2	985
chr8	123110000	123120000	6.86185	37.8685	56169	2	985
chr8	123130000	123140000	2.17787	8.48255	56170	2	985
chr8	123210000	123220000	2.1146	24.2468	56171	2	985
chr8	123210000	123220000	2.77459	10.4293	56172	2	985
chr8	123210000	123220000	3.24608	9.73368	56173	2	985
chr8	123220000	123230000	4.51638	24.2468	56174	2	985
chr8	123220000	123230000	2.95736	9.73368	56175	2	985
chr8	123750000	123760000	10.0963	428.201	56176	2	986
chr8	123760000	123770000	22.611	428.201	56177	2	986
chr8	123760000	123770000	3.19528	428.201	56178	2	986
chr8	123890000	123900000	5.33381	18.8642	56179	2	986
chr8	123880000	123890000	2.00146	18.8642	56180	2	986
chr8	123940000	123950000	2.92896	39.4905	56181	2	986
chr8	123940000	123950000	8.73009	39.4905	56182	2	986
chr8	123950000	123960000	2.26519	39.4905	56183	2	986
chr8	123950000	123960000	4.97544	39.4905	56184	2	986
chr8	123950000	123960000	4.47458	39.4905	56185	2	986
chr8	124230000	124240000	2.65884	53.133	56186	2	986
chr8	124230000	124240000	4.29419	53.133	56187	2	986
chr8	124250000	124260000	2.35986	53.133	56188	2	986
chr8	124280000	124290000	3.5719	640.118	56189	2	986
chr8	124280000	124290000	3.35225	640.118	56190	2	986
chr8	124280000	124290000	5.25425	640.118	56191	2	986
chr8	124280000	124290000	6.13724	640.118	56192	2	986
chr8	124280000	124290000	3.02319	640.118	56193	2	986
chr8	124320000	124330000	5.7945	21.2358	56194	2	986
chr8	124320000	124330000	4.85024	21.2358	56195	2	986
chr8	124320000	124330000	5.88094	640.118	56196	2	986
chr8	124320000	124330000	5.07244	640.118	56197	2	986
chr8	124320000	124330000	8.36687	640.118	56198	2	986
chr8	124320000	124330000	2.1756	640.118	56199	2	986
chr8	124310000	124320000	4.25903	21.2358	56200	2	986
chr8	124310000	124320000	3.72014	640.118	56201	2	986
chr8	124310000	124320000	17.7925	640.118	56202	2	986
chr8	124310000	124320000	12.7403	640.118	56203	2	986
chr8	124310000	124320000	2.43467	640.118	56204	2	986
chr8	125370000	125380000	2.51618	860.242	56205	2	988
chr8	125390000	125400000	2.51968	8.00295	56206	2	988
chr8	125390000	125400000	3.15682	13.091	56207	2	988
chr8	125480000	125490000	2.65027	860.242	56208	2	988
chr8	125480000	125490000	2.71445	860.242	56209	2	988
chr8	125500000	125510000	2.64948	860.242	56210	2	988
chr8	125500000	125510000	3.10503	860.242	56211	2	988
chr8	125500000	125510000	4.20323	860.242	56212	2	988
chr8	125500000	125510000	2.41851	860.242	56213	2	988
chr8	125510000	125520000	2.40691	12.3644	56214	2	988
chr8	125510000	125520000	5.60005	860.242	56215	2	988
chr8	125510000	125520000	3.5485	860.242	56216	2	988
chr8	125510000	125520000	2.59369	860.242	56217	2	988
chr8	125510000	125520000	6.58075	860.242	56218	2	988
chr8	125530000	125540000	2.10875	860.242	56219	2	988
chr8	125530000	125540000	2.34104	860.242	56220	2	988
chr8	125530000	125540000	4.47993	860.242	56221	2	988
chr8	125530000	125540000	2.28645	860.242	56222	2	988
chr8	125530000	125540000	3.44987	36.3421	56223	2	988
chr8	125520000	125530000	2.31971	9.08004	56224	2	988
chr8	125520000	125530000	2.15206	860.242	56225	2	988
chr8	125520000	125530000	5.02538	860.242	56226	2	988
chr8	125520000	125530000	8.74813	860.242	56227	2	988
chr8	125520000	125530000	2.8793	860.242	56228	2	988
chr8	125520000	125530000	2.33001	36.3421	56229	2	988
chr8	125550000	125560000	4.51173	57.7699	56230	2	988
chr8	125550000	125560000	3.98808	57.7699	56231	2	988
chr8	125550000	125560000	8.65919	860.242	56232	2	988
chr8	125550000	125560000	4.82658	860.242	56233	2	988
chr8	125550000	125560000	2.94331	860.242	56234	2	988
chr8	125550000	125560000	3.0009	860.242	56235	2	988
chr8	125550000	125560000	9.6403	860.242	56236	2	988
chr8	125550000	125560000	5.30572	860.242	56237	2	988
chr8	125550000	125560000	2.18919	36.3421	56238	2	988
chr8	125550000	125560000	2.03921	18.8646	56239	2	988
chr8	125550000	125560000	2.29579	18.8646	56240	2	988
chr8	125560000	125570000	2.62368	57.7699	56241	2	988
chr8	125560000	125570000	6.68602	57.7699	56242	2	988
chr8	125560000	125570000	2.39445	57.7699	56243	2	988
chr8	125560000	125570000	4.75088	860.242	56244	2	988
chr8	125560000	125570000	6.22761	860.242	56245	2	988
chr8	125560000	125570000	8.25947	860.242	56246	2	988
chr8	125560000	125570000	10.4459	860.242	56247	2	988
chr8	125560000	125570000	18.5591	860.242	56248	2	988
chr8	125560000	125570000	2.29086	860.242	56249	2	988
chr8	125560000	125570000	4.26208	36.3421	56250	2	988
chr8	125560000	125570000	3.55466	18.8646	56251	2	988
chr8	125570000	125580000	7.4789	57.7699	56252	2	988
chr8	125570000	125580000	5.38103	860.242	56253	2	988
chr8	125570000	125580000	5.51018	860.242	56254	2	988
chr8	125570000	125580000	5.03055	860.242	56255	2	988
chr8	125570000	125580000	6.2158	860.242	56256	2	988
chr8	125570000	125580000	6.8169	860.242	56257	2	988
chr8	125570000	125580000	3.33698	860.242	56258	2	988
chr8	125570000	125580000	4.07187	18.8646	56259	2	988
chr8	125670000	125680000	3.91378	15.7797	56260	2	988
chr8	125670000	125680000	3.93614	28.0443	56261	2	988
chr8	125660000	125670000	2.6472	15.7797	56262	2	988
chr8	125660000	125670000	3.72449	15.7797	56263	2	988
chr8	125660000	125670000	3.31053	9.68385	56264	2	988
chr8	125730000	125740000	2.53913	14.575	56265	2	988
chr8	125730000	125740000	3.84893	9.90676	56266	2	988
chr8	125730000	125740000	2.50734	9.90676	56267	2	988
chr8	125730000	125740000	3.90227	17.5236	56268	2	988
chr8	125730000	125740000	4.93136	17.5236	56269	2	988
chr8	125730000	125740000	2.39343	21.0345	56270	2	988
chr8	125840000	125850000	4.67945	778.128	56271	2	988
chr8	125840000	125850000	6.76056	778.128	56272	2	988
chr8	125840000	125850000	9.13669	778.128	56273	2	988
chr8	125840000	125850000	5.83362	778.128	56274	2	988
chr8	125840000	125850000	14.2182	778.128	56275	2	988
chr8	125840000	125850000	12.1914	778.128	56276	2	988
chr8	125840000	125850000	4.29916	778.128	56277	2	988
chr8	125840000	125850000	7.92797	778.128	56278	2	988
chr8	125840000	125850000	6.39675	778.128	56279	2	988
chr8	125840000	125850000	4.64282	778.128	56280	2	988
chr8	125840000	125850000	3.54992	778.128	56281	2	988
chr8	125840000	125850000	4.78405	153.621	56282	2	988
chr8	125840000	125850000	4.59453	153.621	56283	2	988
chr8	125870000	125880000	13.7658	778.128	56284	2	988
chr8	125870000	125880000	15.9534	778.128	56285	2	988
chr8	125870000	125880000	14.1554	778.128	56286	2	988
chr8	125870000	125880000	7.71791	778.128	56287	2	988
chr8	125870000	125880000	6.68864	778.128	56288	2	988
chr8	125870000	125880000	20.0381	778.128	56289	2	988
chr8	125870000	125880000	27.9363	778.128	56290	2	988
chr8	125870000	125880000	26.2372	778.128	56291	2	988
chr8	125870000	125880000	11.2438	778.128	56292	2	988
chr8	125870000	125880000	7.25496	778.128	56293	2	988
chr8	125870000	125880000	12.7431	778.128	56294	2	988
chr8	125870000	125880000	4.84691	778.128	56295	2	988
chr8	125870000	125880000	4.47811	34.4966	56296	2	988
chr8	125870000	125880000	2.74288	34.4966	56297	2	988
chr8	125870000	125880000	3.00649	28.5301	56298	2	988
chr8	125870000	125880000	8.05779	153.621	56299	2	988
chr8	125870000	125880000	3.45923	153.621	56300	2	988
chr8	125870000	125880000	3.45473	153.621	56301	2	988
chr8	125890000	125900000	5.36714	778.128	56302	2	988
chr8	125890000	125900000	8.6707	17.1348	56303	2	988
chr8	125890000	125900000	4.7666	778.128	56304	2	988
chr8	125890000	125900000	7.9105	778.128	56305	2	988
chr8	125890000	125900000	3.06603	778.128	56306	2	988
chr8	125890000	125900000	5.27443	778.128	56307	2	988
chr8	125890000	125900000	3.70366	34.4966	56308	2	988
chr8	125890000	125900000	2.58729	153.621	56309	2	988
chr8	125890000	125900000	2.92659	153.621	56310	2	988
chr8	125900000	125910000	3.9343	778.128	56311	2	988
chr8	125900000	125910000	7.07621	778.128	56312	2	988
chr8	125900000	125910000	4.33903	778.128	56313	2	988
chr8	125900000	125910000	2.67393	153.621	56314	2	988
chr8	126250000	126260000	5.24481	36.7549	56315	2	989
chr8	126250000	126260000	3.6687	36.7549	56316	2	989
chr8	126250000	126260000	7.06416	36.7549	56317	2	989
chr8	126250000	126260000	7.96373	36.7549	56318	2	989
chr8	126420000	126430000	3.77615	11.0812	56319	2	989
chr8	126420000	126430000	3.53829	11.0812	56320	2	989
chr8	126470000	126480000	8.00097	32.9216	56321	2	989
chr8	126470000	126480000	6.19624	32.9216	56322	2	989
chr8	126470000	126480000	2.02327	32.9216	56323	2	989
chr8	126470000	126480000	3.31672	18.0335	56324	2	989
chr8	126490000	126500000	3.58992	16.3942	56325	2	989
chr8	126490000	126500000	8.39519	16.3942	56326	2	989
chr8	126580000	126590000	7.975	34.522	56327	2	989
chr8	126820000	126830000	3.04893	1654.72	56328	2	989
chr8	126820000	126830000	3.44967	1654.72	56329	2	989
chr8	126820000	126830000	2.03952	1654.72	56330	2	989
chr8	126830000	126840000	4.55679	1654.72	56331	2	989
chr8	126830000	126840000	4.74405	1654.72	56332	2	989
chr8	126830000	126840000	3.31618	1654.72	56333	2	989
chr8	126830000	126840000	2.42099	1654.72	56334	2	989
chr8	126830000	126840000	3.02319	1654.72	56335	2	989
chr8	126830000	126840000	4.22932	1654.72	56336	2	989
chr8	126830000	126840000	2.0513	1654.72	56337	2	989
chr8	126830000	126840000	2.1077	1654.72	56338	2	989
chr8	126840000	126850000	2.70756	1654.72	56339	2	989
chr8	126840000	126850000	3.7513	1654.72	56340	2	989
chr8	126840000	126850000	2.88338	1654.72	56341	2	989
chr8	126840000	126850000	2.67424	1654.72	56342	2	989
chr8	126840000	126850000	3.48185	1654.72	56343	2	989
chr8	126840000	126850000	3.22438	1654.72	56344	2	989
chr8	126840000	126850000	3.50645	44.2041	56345	2	989
chr8	126840000	126850000	2.03494	44.2041	56346	2	989
chr8	126840000	126850000	2.20148	7.24804	56347	2	989
chr8	126880000	126890000	6.63964	1654.72	56348	2	989
chr8	126880000	126890000	11.0378	1654.72	56349	2	989
chr8	126880000	126890000	3.1241	1654.72	56350	2	989
chr8	126880000	126890000	2.71656	1654.72	56351	2	989
chr8	126880000	126890000	8.33981	1654.72	56352	2	989
chr8	126940000	126950000	3.73476	1654.72	56353	2	989
chr8	126940000	126950000	2.36072	1654.72	56354	2	989
chr8	126940000	126950000	10.6606	1654.72	56355	2	989
chr8	126940000	126950000	12.5532	1654.72	56356	2	989
chr8	126940000	126950000	12.5204	1654.72	56357	2	989
chr8	126940000	126950000	14.6048	1654.72	56358	2	989
chr8	126940000	126950000	6.86054	1654.72	56359	2	989
chr8	126940000	126950000	2.12951	1654.72	56360	2	989
chr8	126940000	126950000	7.74044	1654.72	56361	2	989
chr8	126940000	126950000	4.05562	1654.72	56362	2	989
chr8	126970000	126980000	3.85318	1654.72	56363	2	989
chr8	126970000	126980000	10.3265	1654.72	56364	2	989
chr8	126970000	126980000	5.89381	1654.72	56365	2	989
chr8	127190000	127200000	3.19943	25.5316	56366	2	989
chr8	127190000	127200000	5.98402	25.5316	56367	2	989
chr8	127490000	127500000	2.36072	11.2338	56368	2	989
chr8	128350000	128360000	5.12863	15.435	56369	2	989
chr8	128350000	128360000	5.91371	15.435	56370	2	989
chr8	128350000	128360000	5.23789	31.7995	56371	2	989
chr8	128350000	128360000	6.54195	475.25	56372	2	989
chr8	128350000	128360000	6.87201	475.25	56373	2	989
chr8	128350000	128360000	5.92979	475.25	56374	2	989
chr8	128350000	128360000	6.48144	475.25	56375	2	989
chr8	128350000	128360000	10.6003	475.25	56376	2	989
chr8	128350000	128360000	17.019	475.25	56377	2	989
chr8	128350000	128360000	7.30348	475.25	56378	2	989
chr8	128350000	128360000	6.64203	475.25	56379	2	989
chr8	128350000	128360000	11.7869	475.25	56380	2	989
chr8	128350000	128360000	8.59637	475.25	56381	2	989
chr8	128350000	128360000	8.37685	475.25	56382	2	989
chr8	128350000	128360000	7.18232	475.25	56383	2	989
chr8	128350000	128360000	7.26077	475.25	56384	2	989
chr8	128350000	128360000	5.2038	69.4097	56385	2	989
chr8	128350000	128360000	3.4751	69.4097	56386	2	989
chr8	128350000	128360000	5.20373	69.4097	56387	2	989
chr8	128350000	128360000	2.72469	69.4097	56388	2	989
chr8	128350000	128360000	2.93972	69.4097	56389	2	989
chr8	128350000	128360000	2.78363	69.4097	56390	2	989
chr8	128350000	128360000	7.12523	69.4097	56391	2	989
chr8	128350000	128360000	2.73674	69.4097	56392	2	989
chr8	128350000	128360000	3.5315	62.0496	56393	2	989
chr8	128350000	128360000	5.84147	62.0496	56394	2	989
chr8	128350000	128360000	4.28547	62.0496	56395	2	989
chr8	128350000	128360000	3.05671	62.0496	56396	2	989
chr8	128350000	128360000	3.61912	62.0496	56397	2	989
chr8	128350000	128360000	5.1142	21.8378	56398	2	989
chr8	128350000	128360000	2.90312	8.88131	56399	2	989
chr8	128350000	128360000	2.60251	8.88131	56400	2	989
chr8	128350000	128360000	6.10392	26.5375	56401	2	989
chr8	128350000	128360000	5.70662	26.5375	56402	2	989
chr8	128350000	128360000	2.20082	25.811	56403	2	989
chr8	128350000	128360000	2.39012	25.811	56404	2	989
chr8	128350000	128360000	4.45168	25.811	56405	2	989
chr8	128360000	128370000	5.27	31.7995	56406	2	989
chr8	128360000	128370000	7.32463	475.25	56407	2	989
chr8	128360000	128370000	5.1094	475.25	56408	2	989
chr8	128360000	128370000	4.11422	475.25	56409	2	989
chr8	128360000	128370000	3.96544	475.25	56410	2	989
chr8	128360000	128370000	3.93328	475.25	56411	2	989
chr8	128360000	128370000	7.54838	475.25	56412	2	989
chr8	128360000	128370000	6.99651	475.25	56413	2	989
chr8	128360000	128370000	10.2598	475.25	56414	2	989
chr8	128360000	128370000	4.84348	475.25	56415	2	989
chr8	128360000	128370000	2.83236	475.25	56416	2	989
chr8	128360000	128370000	5.95804	475.25	56417	2	989
chr8	128360000	128370000	5.95813	475.25	56418	2	989
chr8	128360000	128370000	3.90871	69.4097	56419	2	989
chr8	128360000	128370000	3.2124	69.4097	56420	2	989
chr8	128360000	128370000	4.46748	69.4097	56421	2	989
chr8	128360000	128370000	4.17929	62.0496	56422	2	989
chr8	128360000	128370000	3.81635	62.0496	56423	2	989
chr8	128360000	128370000	3.63212	62.0496	56424	2	989
chr8	128360000	128370000	2.74349	62.0496	56425	2	989
chr8	128360000	128370000	3.56245	21.8378	56426	2	989
chr8	128360000	128370000	2.37272	21.8378	56427	2	989
chr8	128360000	128370000	3.37033	21.8378	56428	2	989
chr8	128360000	128370000	2.09403	26.5375	56429	2	989
chr8	128360000	128370000	4.57256	26.5375	56430	2	989
chr8	128360000	128370000	3.82683	25.811	56431	2	989
chr8	128360000	128370000	3.91252	25.811	56432	2	989
chr8	128410000	128420000	4.27989	43.1329	56433	2	989
chr8	128410000	128420000	3.3012	23.028	56434	2	989
chr8	128410000	128420000	5.60171	23.028	56435	2	989
chr8	128490000	128500000	3.95044	11.7104	56436	2	989
chr8	128490000	128500000	3.89111	11.7104	56437	2	989
chr8	128490000	128500000	5.8862	19.1418	56438	2	989
chr8	128490000	128500000	3.77359	19.1418	56439	2	989
chr8	128490000	128500000	3.47967	19.1418	56440	2	989
chr8	129260000	129270000	2.38981	10.8957	56441	2	990
chr9	14170000	14180000	5.66212	7.51434	56442	2	994
chr9	14370000	14380000	5.455	7.2881	56443	2	994
chr9	20990000	21000000	5.01185	6.79767	56444	2	1000
chr9	21410000	21420000	4.99797	6.78185	56445	2	1001
chr9	22050000	22060000	4.15865	5.81477	56446	2	1004
chr9	22150000	22160000	4.30719	5.99273	56447	2	1004
chr9	30130000	30140000	5.04263	6.83373	56448	2	1012
chr9	31080000	31090000	4.24818	5.92111	56449	2	1012
chr9	34960000	34970000	4.5983	6.32767	56450	2	1016
chr9	37530000	37540000	7.64262	9.69534	56451	2	1019
chr9	41880000	41890000	7.28047	9.30117	56452	2	1022
chr9	41890000	41900000	4.44513	6.15312	56453	2	1022
chr9	42240000	42250000	4.03715	5.67584	56454	2	1022
chr9	43970000	43980000	4.06743	5.71085	56455	2	1022
chr9	44340000	44350000	4.21712	5.88541	56456	2	1022
chr9	46660000	46670000	4.29941	5.98358	56457	2	1025
chr9	47520000	47530000	4.32587	6.01668	56458	2	1025
chr9	47530000	47540000	4.04093	5.68005	56459	2	1025
chr9	47530000	47540000	6.74971	8.70998	56460	2	1025
chr9	48250000	48260000	4.78138	6.54203	56461	2	1025
chr9	50190000	50200000	4.429	6.13449	56462	2	1025
chr9	50300000	50310000	5.67979	7.53481	56463	2	1025
chr9	50530000	50540000	7.32997	9.35377	56464	2	1025
chr9	55140000	55150000	4.6186	6.35292	56465	2	1029
chr9	56830000	56840000	7.63078	9.68123	56466	2	1032
chr9	57640000	57650000	5.17523	6.978	56467	2	1033
chr9	57650000	57660000	4.7558	6.51027	56468	2	1033
chr9	57990000	58000000	7.87137	9.93893	56469	2	1034
chr9	61360000	61370000	5.89969	7.78078	56470	2	1035
chr9	61510000	61520000	4.64734	6.38433	56471	2	1035
chr9	63870000	63880000	8.336	10.4367	56472	2	1035
chr9	64250000	64260000	6.2845	8.20623	56473	2	1036
chr9	72950000	72960000	5.00569	6.79076	56474	2	1044
chr9	73960000	73970000	8.09994	10.1813	56475	2	1045
chr9	83690000	83700000	5.8846	7.76049	56476	2	1052
chr9	99430000	99440000	5.71318	7.57386	56477	2	1071
chr9	103300000	103310000	4.29941	5.98353	56478	2	1075
chr9	106140000	106150000	4.60171	6.33284	56479	2	1076
chr9	106420000	106430000	4.32644	6.01772	56480	2	1077
chr9	107670000	107680000	17.8854	20.6989	56481	2	1079
chr9	108070000	108080000	5.04358	6.83528	56482	2	1080
chr9	108040000	108050000	5.84744	7.7182	56483	2	1080
chr9	108650000	108660000	4.18915	5.85199	56484	2	1081
chr9	108950000	108960000	4.1717	5.83094	56485	2	1082
chr9	109830000	109840000	4.16461	5.82206	56486	2	1082
chr9	109860000	109870000	4.56599	6.29084	56487	2	1082
chr9	114720000	114730000	6.78056	8.74262	56488	2	1091
chr9	115300000	115310000	10.0038	12.245	56489	2	1092
chr9	119890000	119900000	4.4623	6.17281	56490	2	1095
chr9	121330000	121340000	4.16887	5.82722	56491	2	1096
chr9	121600000	121610000	5.91859	7.80342	56492	2	1096
chr9	4280000	4290000	4.49529	6.48053	56493	2	992
chr9	13710000	13720000	4.14971	6.07575	56494	2	994
chr9	14320000	14330000	6.52473	8.79354	56495	2	994
chr9	16410000	16420000	6.74771	9.04275	56496	2	997
chr9	17240000	17250000	4.0828	5.99873	56497	2	997
chr9	21470000	21480000	5.65016	7.8	56498	2	1003
chr9	21490000	21500000	4.00063	5.90319	56499	2	1002
chr9	23380000	23390000	4.9761	7.0305	56500	2	1005
chr9	23410000	23420000	4.86355	6.90296	56501	2	1005
chr9	25070000	25080000	7.1382	9.4797	56502	2	1007
chr9	27320000	27330000	5.41114	7.52761	56503	2	1011
chr9	27930000	27940000	4.20406	6.14164	56504	2	1012
chr9	28100000	28110000	6.09534	8.30347	56505	2	1012
chr9	28120000	28130000	10.6229	13.285	56506	2	1012
chr9	28180000	28190000	4.87505	6.91623	56507	2	1012
chr9	28220000	28230000	4.16226	6.09062	56508	2	1012
chr9	28560000	28570000	4.46594	6.44713	56509	2	1012
chr9	28630000	28640000	4.12313	6.04415	56510	2	1012
chr9	28710000	28720000	7.22179	9.57552	56511	2	1012
chr9	28750000	28760000	4.36426	6.32816	56512	2	1012
chr9	28920000	28930000	4.4731	6.45522	56513	2	1012
chr9	29360000	29370000	5.08582	7.15602	56514	2	1012
chr9	29400000	29410000	4.21301	6.15149	56515	2	1012
chr9	29420000	29430000	4.91045	6.95448	56516	2	1012
chr9	29450000	29460000	4.23685	6.17899	56517	2	1012
chr9	29470000	29480000	4.46556	6.4466	56518	2	1012
chr9	32150000	32160000	6.13899	8.35079	56519	2	1014
chr9	32240000	32250000	4.66987	6.68411	56520	2	1014
chr9	33090000	33100000	5.28051	7.37959	56521	2	1015
chr9	33200000	33210000	5.16122	7.24298	56522	2	1015
chr9	34460000	34470000	4.95462	7.00478	56523	2	1016
chr9	34740000	34750000	4.88825	6.9305	56524	2	1016
chr9	34850000	34860000	4.51342	6.50195	56525	2	1016
chr9	35150000	35160000	9.27172	11.8306	56526	2	1016
chr9	35510000	35520000	4.94761	6.9965	56527	2	1017
chr9	35530000	35540000	4.90737	6.95105	56528	2	1017
chr9	37900000	37910000	4.37846	6.34512	56529	2	1019
chr9	37930000	37940000	4.79004	6.81844	56530	2	1019
chr9	40980000	40990000	6.06179	8.26654	56531	2	1022
chr9	42070000	42080000	4.07853	5.99353	56532	2	1022
chr9	42290000	42300000	5.45138	7.57252	56533	2	1022
chr9	42840000	42850000	4.60646	6.61005	56534	2	1022
chr9	42980000	42990000	5.2777	7.37657	56535	2	1022
chr9	43810000	43820000	4.44276	6.42133	56536	2	1022
chr9	44010000	44020000	4.01277	5.91811	56537	2	1022
chr9	44010000	44020000	4.16915	6.09929	56538	2	1022
chr9	45590000	45600000	4.13318	6.05623	56539	2	1024
chr9	45730000	45740000	4.40846	6.38122	56540	2	1024
chr9	45910000	45920000	4.25306	6.19708	56541	2	1024
chr9	46620000	46630000	6.61303	8.89464	56542	2	1025
chr9	47150000	47160000	4.81385	6.84641	56543	2	1025
chr9	47310000	47320000	5.58119	7.71955	56544	2	1025
chr9	47460000	47470000	4.65774	6.66955	56545	2	1025
chr9	47500000	47510000	4.65402	6.66533	56546	2	1025
chr9	47600000	47610000	4.14428	6.06945	56547	2	1025
chr9	47680000	47690000	4.0249	5.93226	56548	2	1025
chr9	47690000	47700000	4.5343	6.52583	56549	2	1025
chr9	47700000	47710000	8.38692	10.8557	56550	2	1025
chr9	47720000	47730000	4.38451	6.3529	56551	2	1025
chr9	48230000	48240000	7.24238	9.59831	56552	2	1025
chr9	48230000	48240000	5.31386	7.41578	56553	2	1025
chr9	48970000	48980000	6.22277	8.44685	56554	2	1025
chr9	49840000	49850000	5.33423	7.43943	56555	2	1025
chr9	50120000	50130000	4.28698	6.23683	56556	2	1025
chr9	50140000	50150000	4.22169	6.16129	56557	2	1025
chr9	50230000	50240000	4.37834	6.34478	56558	2	1025
chr9	50230000	50240000	5.95522	8.14165	56559	2	1025
chr9	50330000	50340000	5.13668	7.21455	56560	2	1025
chr9	50370000	50380000	7.05191	9.38307	56561	2	1025
chr9	50410000	50420000	4.50174	6.48776	56562	2	1025
chr9	51880000	51890000	4.29411	6.24511	56563	2	1026
chr9	52230000	52240000	5.48549	7.61136	56564	2	1026
chr9	52840000	52850000	4.18823	6.12252	56565	2	1026
chr9	53120000	53130000	4.11051	6.02979	56566	2	1026
chr9	53140000	53150000	5.63501	7.78053	56567	2	1026
chr9	53160000	53170000	4.8043	6.83494	56568	2	1026
chr9	53250000	53260000	4.0285	5.93651	56569	2	1026
chr9	53510000	53520000	5.03235	7.09521	56570	2	1026
chr9	53880000	53890000	4.02454	5.93177	56571	2	1027
chr9	53980000	53990000	4.73314	6.75571	56572	2	1027
chr9	55960000	55970000	4.27247	6.21959	56573	2	1031
chr9	57030000	57040000	4.39301	6.36274	56574	2	1032
chr9	58290000	58300000	7.09069	9.42796	56575	2	1034
chr9	58320000	58330000	4.42747	6.40267	56576	2	1034
chr9	58570000	58580000	4.24932	6.19292	56577	2	1034
chr9	59370000	59380000	4.69363	6.71062	56578	2	1034
chr9	60240000	60250000	5.18308	7.26797	56579	2	1035
chr9	61690000	61700000	4.18633	6.11965	56580	2	1035
chr9	61760000	61770000	4.50729	6.4944	56581	2	1035
chr9	61780000	61790000	4.13809	6.06182	56582	2	1035
chr9	61800000	61810000	4.1897	6.1245	56583	2	1035
chr9	61820000	61830000	5.71386	7.86921	56584	2	1035
chr9	61830000	61840000	4.96152	7.01295	56585	2	1035
chr9	61830000	61840000	5.05391	7.11864	56586	2	1035
chr9	62200000	62210000	5.40049	7.51569	56587	2	1035
chr9	63070000	63080000	4.26811	6.21352	56588	2	1035
chr9	63340000	63350000	8.08965	10.5299	56589	2	1035
chr9	63570000	63580000	4.27259	6.21986	56590	2	1035
chr9	63820000	63830000	8.68438	11.1817	56591	2	1035
chr9	63820000	63830000	5.78295	7.94694	56592	2	1035
chr9	63840000	63850000	5.36693	7.47586	56593	2	1035
chr9	63850000	63860000	4.79888	6.82848	56594	2	1035
chr9	64090000	64100000	5.43202	7.55167	56595	2	1035
chr9	64930000	64940000	5.01559	7.07565	56596	2	1036
chr9	64940000	64950000	4.01693	5.92299	56597	2	1036
chr9	64990000	65000000	5.40869	7.52452	56598	2	1036
chr9	66780000	66790000	4.41591	6.38974	56599	2	1038
chr9	67810000	67820000	4.85478	6.89312	56600	2	1039
chr9	68940000	68950000	4.35304	6.31412	56601	2	1040
chr9	69200000	69210000	4.52176	6.51156	56602	2	1040
chr9	69940000	69950000	7.05913	9.39151	56603	2	1041
chr9	70320000	70330000	4.27656	6.22469	56604	2	1041
chr9	70340000	70350000	5.4022	7.51761	56605	2	1041
chr9	71070000	71080000	4.9564	7.00729	56606	2	1041
chr9	72070000	72080000	5.05776	7.124	56607	2	1042
chr9	72190000	72200000	4.55046	6.54406	56608	2	1042
chr9	72240000	72250000	8.9349	11.4611	56609	2	1042
chr9	72350000	72360000	4.52062	6.51026	56610	2	1042
chr9	72670000	72680000	10.2404	12.8703	56611	2	1043
chr9	73870000	73880000	4.09121	6.00777	56612	2	1045
chr9	73990000	74000000	4.00088	5.90383	56613	2	1045
chr9	74070000	74080000	4.3343	6.29229	56614	2	1045
chr9	77370000	77380000	5.95578	8.14252	56615	2	1049
chr9	86370000	86380000	4.74994	6.77422	56616	2	1055
chr9	88390000	88400000	4.96232	7.01411	56617	2	1058
chr9	89930000	89940000	6.11784	8.32754	56618	2	1062
chr9	90060000	90070000	5.04342	7.10722	56619	2	1061
chr9	90140000	90150000	4.67046	6.6851	56620	2	1063
chr9	91530000	91540000	4.84507	6.88148	56621	2	1064
chr9	98530000	98540000	4.44014	6.41856	56622	2	1070
chr9	100300000	100310000	5.75327	7.91397	56623	2	1072
chr9	100320000	100330000	7.70298	10.1029	56624	2	1072
chr9	100630000	100640000	6.58878	8.86608	56625	2	1072
chr9	100970000	100980000	4.10025	6.01819	56626	2	1072
chr9	100980000	100990000	4.13349	6.05667	56627	2	1072
chr9	100920000	100930000	4.61116	6.61556	56628	2	1072
chr9	100960000	100970000	4.06644	5.97893	56629	2	1072
chr9	101000000	101010000	5.18737	7.27305	56630	2	1072
chr9	101100000	101110000	4.59467	6.59631	56631	2	1072
chr9	101100000	101110000	6.81781	9.12291	56632	2	1072
chr9	102230000	102240000	5.05391	7.11869	56633	2	1073
chr9	102570000	102580000	4.4291	6.40484	56634	2	1073
chr9	102770000	102780000	8.0365	10.4697	56635	2	1074
chr9	102740000	102750000	4.55423	6.5491	56636	2	1074
chr9	102810000	102820000	5.74484	7.90438	56637	2	1074
chr9	105240000	105250000	5.2905	7.3908	56638	2	1076
chr9	105610000	105620000	4.02224	5.92881	56639	2	1076
chr9	106020000	106030000	7.60052	9.99158	56640	2	1076
chr9	110070000	110080000	4.08596	6.00215	56641	2	1082
chr9	110070000	110080000	4.41236	6.38573	56642	2	1082
chr9	110290000	110300000	4.77719	6.80421	56643	2	1083
chr9	112660000	112670000	4.62233	6.62836	56644	2	1087
chr9	112730000	112740000	4.95869	7.00976	56645	2	1087
chr9	112990000	113000000	4.09496	6.01222	56646	2	1086
chr9	113040000	113050000	5.39531	7.50989	56647	2	1087
chr9	113140000	113150000	4.27274	6.22039	56648	2	1087
chr9	113840000	113850000	4.56978	6.56742	56649	2	1089
chr9	114960000	114970000	4.32058	6.27579	56650	2	1092
chr9	115250000	115260000	4.00063	5.90328	56651	2	1092
chr9	118530000	118540000	4.92572	6.97172	56652	2	1094
chr9	120900000	120910000	5.64757	7.79719	56653	2	1096
chr9	121120000	121130000	5.07066	7.13935	56654	2	1096
chr9	121160000	121170000	5.88801	8.06639	56655	2	1096
chr9	121240000	121250000	8.06469	10.501	56656	2	1096
chr9	121420000	121430000	4.12905	6.05129	56657	2	1096
chr9	121440000	121450000	4.24605	6.18862	56658	2	1096
chr9	121560000	121570000	5.19897	7.28721	56659	2	1096
chr9	122230000	122240000	4.28849	6.23891	56660	2	1097
chr9	124320000	124330000	8.24538	10.696	56661	2	1101
chr9	4300000	4310000	4.46672	6.44823	56662	2	991
chr9	7910000	7920000	4.06746	5.98039	56663	2	993
chr9	14750000	14760000	4.24932	6.19288	56664	2	995
chr9	20710000	20720000	7.36936	9.73711	56665	2	999
chr9	22730000	22740000	6.42187	8.67564	56666	2	1005
chr9	23010000	23020000	5.01094	7.07082	56667	2	1005
chr9	23200000	23210000	5.53709	7.67059	56668	2	1005
chr9	23200000	23210000	4.41093	6.384	56669	2	1005
chr9	23200000	23210000	4.80949	6.84101	56670	2	1005
chr9	23220000	23230000	4.39818	6.36969	56671	2	1005
chr9	23220000	23230000	5.04348	7.10746	56672	2	1005
chr9	23250000	23260000	4.41936	6.39395	56673	2	1005
chr9	23250000	23260000	6.05745	8.26116	56674	2	1005
chr9	23370000	23380000	7.72935	10.1313	56675	2	1005
chr9	24500000	24510000	8.82797	11.3424	56676	2	1006
chr9	24500000	24510000	5.91972	8.10176	56677	2	1006
chr9	25590000	25600000	6.38071	8.62786	56678	2	1008
chr9	26730000	26740000	4.99867	7.05706	56679	2	1009
chr9	27290000	27300000	6.15251	8.36642	56680	2	1010
chr9	28840000	28850000	5.58826	7.72684	56681	2	1012
chr9	28910000	28920000	5.79277	7.95818	56682	2	1012
chr9	29200000	29210000	5.38987	7.50339	56683	2	1012
chr9	29200000	29210000	4.40053	6.37284	56684	2	1012
chr9	29410000	29420000	4.56833	6.56529	56685	2	1012
chr9	30280000	30290000	4.84579	6.88237	56686	2	1012
chr9	30280000	30290000	6.02048	8.2183	56687	2	1012
chr9	34480000	34490000	4.08231	5.99798	56688	2	1016
chr9	35010000	35020000	4.15969	6.0875	56689	2	1016
chr9	35010000	35020000	6.3882	8.63678	56690	2	1016
chr9	35170000	35180000	4.16516	6.0949	56691	2	1016
chr9	35390000	35400000	6.18655	8.40712	56692	2	1017
chr9	36960000	36970000	7.15411	9.49739	56693	2	1018
chr9	39600000	39610000	7.18796	9.53734	56694	2	1020
chr9	41910000	41920000	4.08116	5.99669	56695	2	1022
chr9	42870000	42880000	4.00795	5.91244	56696	2	1022
chr9	42940000	42950000	5.9461	8.13086	56697	2	1022
chr9	43280000	43290000	4.6245	6.63086	56698	2	1022
chr9	43740000	43750000	5.80727	7.97505	56699	2	1022
chr9	45690000	45700000	4.86901	6.90958	56700	2	1024
chr9	46590000	46600000	8.87994	11.4013	56701	2	1025
chr9	47380000	47390000	4.15073	6.07717	56702	2	1025
chr9	47420000	47430000	4.62893	6.63694	56703	2	1025
chr9	47420000	47430000	4.32612	6.28308	56704	2	1025
chr9	47420000	47430000	4.03941	5.94886	56705	2	1025
chr9	47440000	47450000	4.70725	6.72626	56706	2	1025
chr9	47440000	47450000	5.05044	7.1148	56707	2	1025
chr9	47440000	47450000	4.76295	6.78791	56708	2	1025
chr9	47440000	47450000	4.1263	6.04786	56709	2	1025
chr9	47730000	47740000	8.02311	10.4533	56710	2	1025
chr9	47730000	47740000	6.27229	8.50181	56711	2	1025
chr9	48260000	48270000	7.12857	9.46865	56712	2	1025
chr9	48820000	48830000	4.76593	6.79106	56713	2	1025
chr9	48910000	48920000	5.25978	7.35683	56714	2	1025
chr9	48960000	48970000	7.18085	9.52879	56715	2	1025
chr9	50190000	50200000	13.1475	15.9858	56716	2	1025
chr9	50190000	50200000	5.06957	7.13775	56717	2	1025
chr9	50300000	50310000	5.87453	8.05072	56718	2	1025
chr9	50430000	50440000	4.15068	6.07699	56719	2	1025
chr9	50450000	50460000	5.36849	7.47763	56720	2	1025
chr9	50480000	50490000	4.75142	6.77587	56721	2	1025
chr9	51960000	51970000	4.6002	6.60281	56722	2	1026
chr9	51960000	51970000	5.59151	7.73092	56723	2	1026
chr9	52670000	52680000	8.05688	10.4923	56724	2	1026
chr9	52940000	52950000	4.50815	6.49589	56725	2	1026
chr9	53240000	53250000	4.51278	6.50099	56726	2	1026
chr9	53380000	53390000	4.34325	6.30344	56727	2	1026
chr9	54670000	54680000	5.8374	8.00924	56728	2	1028
chr9	55930000	55940000	5.32286	7.4258	56729	2	1031
chr9	56880000	56890000	8.25869	10.7116	56730	2	1032
chr9	58310000	58320000	6.04436	8.24524	56731	2	1034
chr9	59290000	59300000	4.18639	6.12026	56732	2	1034
chr9	59480000	59490000	5.88095	8.05835	56733	2	1034
chr9	60710000	60720000	9.37687	11.9405	56734	2	1035
chr9	60850000	60860000	5.0937	7.16562	56735	2	1035
chr9	61240000	61250000	4.59386	6.59533	56736	2	1035
chr9	61270000	61280000	4.13518	6.05863	56737	2	1035
chr9	61510000	61520000	4.37751	6.34364	56738	2	1035
chr9	61620000	61630000	4.61996	6.62518	56739	2	1035
chr9	61720000	61730000	4.84217	6.87805	56740	2	1035
chr9	61750000	61760000	4.19112	6.12648	56741	2	1035
chr9	61940000	61950000	5.04925	7.11342	56742	2	1035
chr9	61940000	61950000	4.38451	6.35294	56743	2	1035
chr9	62180000	62190000	4.37952	6.34679	56744	2	1035
chr9	62780000	62790000	5.54039	7.67454	56745	2	1035
chr9	63090000	63100000	4.05924	5.97119	56746	2	1035
chr9	64250000	64260000	5.06259	7.1292	56747	2	1036
chr9	64630000	64640000	4.96973	7.02243	56748	2	1036
chr9	64750000	64760000	4.92082	6.96629	56749	2	1036
chr9	66050000	66060000	4.23193	6.17252	56750	2	1038
chr9	66340000	66350000	4.32207	6.27816	56751	2	1038
chr9	66790000	66800000	5.39042	7.50457	56752	2	1038
chr9	66830000	66840000	7.33299	9.69744	56753	2	1038
chr9	68790000	68800000	4.23323	6.17438	56754	2	1040
chr9	70500000	70510000	4.03249	5.94128	56755	2	1041
chr9	71160000	71170000	5.19899	7.28753	56756	2	1041
chr9	71960000	71970000	4.60343	6.60669	56757	2	1042
chr9	72100000	72110000	4.54499	6.53716	56758	2	1042
chr9	72110000	72120000	4.27123	6.21797	56759	2	1042
chr9	72690000	72700000	5.78853	7.95347	56760	2	1043
chr9	73960000	73970000	5.01767	7.07792	56761	2	1045
chr9	74810000	74820000	5.44947	7.57019	56762	2	1046
chr9	74840000	74850000	6.14872	8.36236	56763	2	1046
chr9	74850000	74860000	4.78013	6.8075	56764	2	1046
chr9	79710000	79720000	4.39325	6.36328	56765	2	1051
chr9	79720000	79730000	5.21259	7.30281	56766	2	1051
chr9	79720000	79730000	6.30093	8.53376	56767	2	1051
chr9	79750000	79760000	4.33069	6.28809	56768	2	1051
chr9	79750000	79760000	4.03405	5.94311	56769	2	1051
chr9	83380000	83390000	4.24561	6.18804	56770	2	1053
chr9	83620000	83630000	7.4951	9.87556	56771	2	1052
chr9	83630000	83640000	5.74385	7.90316	56772	2	1052
chr9	85320000	85330000	4.27273	6.22014	56773	2	1054
chr9	86450000	86460000	4.92961	6.97652	56774	2	1055
chr9	86450000	86460000	4.50805	6.49564	56775	2	1055
chr9	86560000	86570000	4.82683	6.86071	56776	2	1055
chr9	88470000	88480000	9.5302	12.1052	56777	2	1059
chr9	94530000	94540000	5.99499	8.18799	56778	2	1065
chr9	94530000	94540000	4.72705	6.7481	56779	2	1065
chr9	94530000	94540000	7.43741	9.8117	56780	2	1065
chr9	94670000	94680000	4.25745	6.20186	56781	2	1066
chr9	95400000	95410000	4.97166	7.02491	56782	2	1067
chr9	95400000	95410000	4.60189	6.60482	56783	2	1067
chr9	95440000	95450000	10.4024	13.0477	56784	2	1067
chr9	95810000	95820000	4.19114	6.12669	56785	2	1067
chr9	96670000	96680000	8.31101	10.769	56786	2	1068
chr9	96880000	96890000	4.12497	6.04626	56787	2	1069
chr9	98030000	98040000	5.60311	7.74406	56788	2	1070
chr9	98030000	98040000	4.80126	6.83122	56789	2	1070
chr9	98050000	98060000	8.95461	11.4846	56790	2	1070
chr9	99350000	99360000	7.07042	9.40419	56791	2	1071
chr9	99350000	99360000	6.05617	8.25962	56792	2	1071
chr9	99840000	99850000	6.32676	8.56515	56793	2	1072
chr9	100350000	100360000	4.07035	5.98402	56794	2	1072
chr9	100450000	100460000	4.13038	6.05289	56795	2	1072
chr9	100610000	100620000	7.96377	10.3874	56796	2	1072
chr9	101080000	101090000	5.02132	7.08232	56797	2	1072
chr9	102040000	102050000	4.51982	6.50913	56798	2	1073
chr9	102210000	102220000	4.96571	7.01805	56799	2	1073
chr9	102240000	102250000	4.97965	7.03455	56800	2	1073
chr9	102410000	102420000	5.0264	7.08777	56801	2	1073
chr9	102420000	102430000	4.55062	6.54438	56802	2	1073
chr9	102420000	102430000	5.75592	7.91733	56803	2	1073
chr9	105300000	105310000	5.02695	7.08851	56804	2	1076
chr9	105340000	105350000	5.01972	7.08035	56805	2	1076
chr9	105390000	105400000	8.93946	11.4667	56806	2	1076
chr9	105390000	105400000	5.61198	7.75414	56807	2	1076
chr9	105390000	105400000	7.0495	9.38014	56808	2	1076
chr9	105390000	105400000	6.27828	8.50918	56809	2	1076
chr9	105390000	105400000	4.08569	6.00176	56810	2	1076
chr9	105980000	105990000	4.14085	6.06498	56811	2	1076
chr9	107230000	107240000	4.04537	5.95535	56812	2	1078
chr9	107220000	107230000	4.67449	6.68947	56813	2	1078
chr9	107730000	107740000	12.0773	14.8448	56814	2	1079
chr9	107760000	107770000	11.6073	14.3489	56815	2	1079
chr9	110870000	110880000	4.96973	7.0225	56816	2	1084
chr9	113500000	113510000	4.41827	6.39255	56817	2	1088
chr9	117250000	117260000	4.47485	6.45729	56818	2	1093
chr9	117250000	117260000	4.00915	5.91403	56819	2	1093
chr9	120490000	120500000	23.7852	27.2368	56820	2	1096
chr9	121470000	121480000	4.11629	6.0361	56821	2	1096
chr9	122720000	122730000	4.63599	6.64499	56822	2	1097
chr9	123480000	123490000	6.50962	8.77574	56823	2	1099
chr9	13420000	13430000	2.81767	104.616	56824	2	994
chr9	13420000	13430000	4.56382	104.616	56825	2	994
chr9	13610000	13620000	5.30023	363.599	56826	2	994
chr9	13610000	13620000	5.10945	169.535	56827	2	994
chr9	13610000	13620000	4.75711	169.535	56828	2	994
chr9	13650000	13660000	15.3586	363.599	56829	2	994
chr9	13650000	13660000	6.19108	169.535	56830	2	994
chr9	13650000	13660000	9.30616	169.535	56831	2	994
chr9	13660000	13670000	7.77251	363.599	56832	2	994
chr9	13660000	13670000	7.62545	169.535	56833	2	994
chr9	13660000	13670000	6.33052	169.535	56834	2	994
chr9	13680000	13690000	15.3871	363.599	56835	2	994
chr9	13680000	13690000	8.6802	169.535	56836	2	994
chr9	13690000	13700000	6.12103	363.599	56837	2	994
chr9	13690000	13700000	4.72111	169.535	56838	2	994
chr9	13690000	13700000	3.97336	169.535	56839	2	994
chr9	13740000	13750000	5.27298	363.599	56840	2	994
chr9	13820000	13830000	5.04358	27.6914	56841	2	994
chr9	14270000	14280000	3.62162	24.0822	56842	2	994
chr9	14300000	14310000	4.1591	39.525	56843	2	994
chr9	16490000	16500000	4.60873	98.4567	56844	2	997
chr9	16490000	16500000	3.46562	17.8424	56845	2	997
chr9	16490000	16500000	2.3916	7.04546	56846	2	997
chr9	16500000	16510000	8.59559	24.7572	56847	2	997
chr9	16500000	16510000	4.30258	98.4567	56848	2	997
chr9	16500000	16510000	3.70047	98.4567	56849	2	997
chr9	16500000	16510000	3.5338	17.8424	56850	2	997
chr9	16500000	16510000	2.03626	7.04546	56851	2	997
chr9	20830000	20840000	2.92478	13.2517	56852	2	998
chr9	20830000	20840000	13.8548	50.1363	56853	2	998
chr9	21410000	21420000	9.99998	19.0365	56854	2	1001
chr9	21420000	21430000	2.10346	19.0365	56855	2	1001
chr9	21420000	21430000	2.12118	19.0365	56856	2	1001
chr9	21750000	21760000	2.4629	20.1451	56857	2	1004
chr9	21750000	21760000	6.49429	20.1451	56858	2	1004
chr9	21790000	21800000	5.35532	55.622	56859	2	1004
chr9	21800000	21810000	10.5119	55.622	56860	2	1004
chr9	21800000	21810000	2.86982	55.622	56861	2	1004
chr9	22090000	22100000	2.90263	7.84789	56862	2	1004
chr9	22100000	22110000	4.4982	71.6447	56863	2	1004
chr9	22100000	22110000	2.18802	7.84789	56864	2	1004
chr9	22100000	22110000	2.48576	8.07061	56865	2	1004
chr9	22130000	22140000	3.46569	10.9565	56866	2	1004
chr9	22110000	22120000	2.78045	8.07061	56867	2	1004
chr9	22150000	22160000	2.91189	17.1227	56868	2	1004
chr9	22150000	22160000	3.52192	71.6447	56869	2	1004
chr9	22150000	22160000	7.20783	71.6447	56870	2	1004
chr9	22150000	22160000	2.3216	7.95513	56871	2	1004
chr9	23000000	23010000	2.30336	20.3294	56872	2	1005
chr9	23030000	23040000	2.07743	20.3294	56873	2	1005
chr9	23010000	23020000	2.20205	20.3294	56874	2	1005
chr9	23200000	23210000	3.41149	19.0848	56875	2	1005
chr9	23200000	23210000	2.29221	19.0848	56876	2	1005
chr9	23220000	23230000	7.25972	18.2491	56877	2	1005
chr9	23220000	23230000	2.00377	57.6485	56878	2	1005
chr9	23220000	23230000	3.77527	57.6485	56879	2	1005
chr9	23250000	23260000	4.28817	10.7505	56880	2	1005
chr9	24970000	24980000	4.2524	10.4687	56881	2	1007
chr9	25590000	25600000	4.71443	12.1201	56882	2	1008
chr9	27790000	27800000	2.21296	17.8055	56883	2	1012
chr9	28250000	28260000	24.4887	382.634	56884	2	1012
chr9	28250000	28260000	6.63156	382.634	56885	2	1012
chr9	28250000	28260000	4.33469	382.634	56886	2	1012
chr9	28580000	28590000	2.01281	7.37872	56887	2	1012
chr9	28840000	28850000	2.43346	29.3173	56888	2	1012
chr9	29200000	29210000	7.06756	25.9428	56889	2	1012
chr9	29210000	29220000	4.23928	25.9428	56890	2	1012
chr9	29410000	29420000	2.83393	88.0924	56891	2	1012
chr9	29410000	29420000	2.62189	88.0924	56892	2	1012
chr9	29430000	29440000	3.85396	88.0924	56893	2	1012
chr9	29940000	29950000	2.91046	74.7784	56894	2	1012
chr9	29940000	29950000	3.49176	19.5008	56895	2	1012
chr9	29940000	29950000	3.10872	10.4405	56896	2	1012
chr9	30130000	30140000	5.13651	37.151	56897	2	1012
chr9	30130000	30140000	3.99477	20.1518	56898	2	1012
chr9	30130000	30140000	3.93858	10.3432	56899	2	1012
chr9	29950000	29960000	2.27887	19.5008	56900	2	1012
chr9	29950000	29960000	4.17845	10.4405	56901	2	1012
chr9	29960000	29970000	3.59931	74.7784	56902	2	1012
chr9	29960000	29970000	2.0199	19.5008	56903	2	1012
chr9	29960000	29970000	5.70189	19.5008	56904	2	1012
chr9	30260000	30270000	13.4487	514.174	56905	2	1012
chr9	30260000	30270000	2.87484	124.051	56906	2	1012
chr9	30260000	30270000	4.57904	67.536	56907	2	1012
chr9	30260000	30270000	2.41434	67.536	56908	2	1012
chr9	30260000	30270000	2.34506	67.536	56909	2	1012
chr9	30260000	30270000	2.70861	14.5192	56910	2	1012
chr9	30280000	30290000	22.4737	514.174	56911	2	1012
chr9	30280000	30290000	3.94721	124.051	56912	2	1012
chr9	30280000	30290000	7.1065	124.051	56913	2	1012
chr9	30280000	30290000	5.45502	124.051	56914	2	1012
chr9	30280000	30290000	2.04246	8.61537	56915	2	1012
chr9	30280000	30290000	2.29228	67.536	56916	2	1012
chr9	30280000	30290000	2.93226	67.536	56917	2	1012
chr9	30300000	30310000	12.1911	514.174	56918	2	1012
chr9	30300000	30310000	2.07202	23.6064	56919	2	1012
chr9	30300000	30310000	2.01343	23.6064	56920	2	1012
chr9	30310000	30320000	22.9857	514.174	56921	2	1012
chr9	30310000	30320000	4.531	19.37	56922	2	1012
chr9	30310000	30320000	2.35708	23.6064	56923	2	1012
chr9	30310000	30320000	2.95401	23.6064	56924	2	1012
chr9	30430000	30440000	6.02436	72.6401	56925	2	1012
chr9	30420000	30430000	15.6739	72.6401	56926	2	1012
chr9	30910000	30920000	2.05598	535.494	56927	2	1012
chr9	30910000	30920000	2.64798	535.494	56928	2	1012
chr9	30910000	30920000	3.55038	535.494	56929	2	1012
chr9	30940000	30950000	10.2245	535.494	56930	2	1012
chr9	30940000	30950000	12.7578	535.494	56931	2	1012
chr9	30920000	30930000	4.90557	535.494	56932	2	1012
chr9	30920000	30930000	3.72099	535.494	56933	2	1012
chr9	31030000	31040000	2.96795	14.0392	56934	2	1012
chr9	31030000	31040000	3.0931	14.0392	56935	2	1012
chr9	31080000	31090000	4.95239	127.838	56936	2	1012
chr9	31080000	31090000	3.9107	127.838	56937	2	1012
chr9	31080000	31090000	7.91696	14.3777	56938	2	1012
chr9	31380000	31390000	3.49861	136.116	56939	2	1013
chr9	31920000	31930000	26.1887	290.895	56940	2	1014
chr9	31920000	31930000	22.5505	290.895	56941	2	1014
chr9	31910000	31920000	16.4249	290.895	56942	2	1014
chr9	31910000	31920000	14.2976	290.895	56943	2	1014
chr9	32940000	32950000	3.0232	17.5901	56944	2	1015
chr9	32940000	32950000	4.73375	17.5901	56945	2	1015
chr9	32940000	32950000	4.13872	11.7166	56946	2	1015
chr9	32940000	32950000	4.25058	11.7166	56947	2	1015
chr9	32940000	32950000	2.70861	9.16872	56948	2	1015
chr9	32940000	32950000	3.49061	9.16872	56949	2	1015
chr9	34480000	34490000	4.76076	17.9306	56950	2	1016
chr9	34480000	34490000	3.66334	17.9306	56951	2	1016
chr9	34770000	34780000	4.22702	72.186	56952	2	1016
chr9	34870000	34880000	2.46882	64.4527	56953	2	1016
chr9	34960000	34970000	3.99346	227.977	56954	2	1016
chr9	34960000	34970000	3.13688	227.977	56955	2	1016
chr9	34990000	35000000	2.6378	227.977	56956	2	1016
chr9	34990000	35000000	3.19066	227.977	56957	2	1016
chr9	34990000	35000000	3.93132	35.3472	56958	2	1016
chr9	35010000	35020000	11.2391	227.977	56959	2	1016
chr9	35010000	35020000	10.2696	227.977	56960	2	1016
chr9	35020000	35030000	2.58482	227.977	56961	2	1016
chr9	35020000	35030000	13.4	227.977	56962	2	1016
chr9	35040000	35050000	2.95088	227.977	56963	2	1016
chr9	34980000	34990000	5.15363	227.977	56964	2	1016
chr9	34980000	34990000	5.95666	227.977	56965	2	1016
chr9	34980000	34990000	3.25937	35.3472	56966	2	1016
chr9	35480000	35490000	4.09854	352.432	56967	2	1017
chr9	35520000	35530000	3.95584	57.1134	56968	2	1017
chr9	35520000	35530000	4.43557	352.432	56969	2	1017
chr9	35520000	35530000	7.727	352.432	56970	2	1017
chr9	35520000	35530000	3.90997	352.432	56971	2	1017
chr9	35550000	35560000	4.44913	57.1134	56972	2	1017
chr9	35550000	35560000	2.58244	352.432	56973	2	1017
chr9	35560000	35570000	3.73111	352.432	56974	2	1017
chr9	37110000	37120000	3.06968	1092.57	56975	2	1018
chr9	37130000	37140000	3.79328	1092.57	56976	2	1018
chr9	37130000	37140000	5.04195	1092.57	56977	2	1018
chr9	37130000	37140000	4.26187	1092.57	56978	2	1018
chr9	37130000	37140000	3.23527	1092.57	56979	2	1018
chr9	37130000	37140000	5.61821	1092.57	56980	2	1018
chr9	37130000	37140000	8.30802	1092.57	56981	2	1018
chr9	37130000	37140000	2.69262	1092.57	56982	2	1018
chr9	37130000	37140000	2.82333	1092.57	56983	2	1018
chr9	37140000	37150000	9.38212	1092.57	56984	2	1018
chr9	37140000	37150000	12.6574	1092.57	56985	2	1018
chr9	37140000	37150000	11.1392	1092.57	56986	2	1018
chr9	37140000	37150000	7.10409	1092.57	56987	2	1018
chr9	37140000	37150000	8.05212	1092.57	56988	2	1018
chr9	37140000	37150000	26.2542	1092.57	56989	2	1018
chr9	37140000	37150000	7.87137	1092.57	56990	2	1018
chr9	37140000	37150000	7.00519	1092.57	56991	2	1018
chr9	37140000	37150000	4.28842	1092.57	56992	2	1018
chr9	37170000	37180000	6.72404	1092.57	56993	2	1018
chr9	37170000	37180000	11.8004	1092.57	56994	2	1018
chr9	37170000	37180000	5.59114	1092.57	56995	2	1018
chr9	37170000	37180000	8.66484	1092.57	56996	2	1018
chr9	37170000	37180000	6.68586	1092.57	56997	2	1018
chr9	37170000	37180000	8.99689	1092.57	56998	2	1018
chr9	37170000	37180000	2.12737	1092.57	56999	2	1018
chr9	37200000	37210000	2.19864	1092.57	57000	2	1018
chr9	37200000	37210000	3.09193	1092.57	57001	2	1018
chr9	37200000	37210000	6.1843	1092.57	57002	2	1018
chr9	37200000	37210000	2.53529	1092.57	57003	2	1018
chr9	37200000	37210000	2.54691	1092.57	57004	2	1018
chr9	37200000	37210000	4.97507	1092.57	57005	2	1018
chr9	37250000	37260000	2.34134	1092.57	57006	2	1018
chr9	37250000	37260000	4.28894	1092.57	57007	2	1018
chr9	37250000	37260000	2.93226	1092.57	57008	2	1018
chr9	37250000	37260000	2.88702	1092.57	57009	2	1018
chr9	37340000	37350000	2.11122	20.2717	57010	2	1018
chr9	37340000	37350000	3.24827	8.55008	57011	2	1018
chr9	37350000	37360000	2.4274	8.55008	57012	2	1018
chr9	37520000	37530000	3.23582	10.7082	57013	2	1019
chr9	37520000	37530000	4.27716	10.7082	57014	2	1019
chr9	37540000	37550000	2.60397	8.20171	57015	2	1019
chr9	37550000	37560000	2.77316	8.20171	57016	2	1019
chr9	37550000	37560000	2.79947	10.5184	57017	2	1019
chr9	37610000	37620000	5.71318	347.773	57018	2	1019
chr9	37610000	37620000	30.0639	347.773	57019	2	1019
chr9	37610000	37620000	5.99295	347.773	57020	2	1019
chr9	37610000	37620000	11.1288	347.773	57021	2	1019
chr9	37610000	37620000	13.5361	347.773	57022	2	1019
chr9	37610000	37620000	2.54691	347.773	57023	2	1019
chr9	37620000	37630000	3.26482	347.773	57024	2	1019
chr9	37620000	37630000	14.2976	347.773	57025	2	1019
chr9	37620000	37630000	8.38937	347.773	57026	2	1019
chr9	37620000	37630000	15.4914	347.773	57027	2	1019
chr9	37620000	37630000	4.61226	347.773	57028	2	1019
chr9	37620000	37630000	2.12166	347.773	57029	2	1019
chr9	37650000	37660000	2.71486	347.773	57030	2	1019
chr9	37650000	37660000	2.24726	347.773	57031	2	1019
chr9	37650000	37660000	3.78208	347.773	57032	2	1019
chr9	40340000	40350000	2.5498	38.8179	57033	2	1021
chr9	40610000	40620000	5.67348	32.0002	57034	2	1022
chr9	40730000	40740000	6.153	201.593	57035	2	1022
chr9	40750000	40760000	7.79862	43.2594	57036	2	1022
chr9	40750000	40760000	2.83439	43.2594	57037	2	1022
chr9	40750000	40760000	7.00519	201.593	57038	2	1022
chr9	40750000	40760000	23.2687	201.593	57039	2	1022
chr9	40780000	40790000	2.1179	12.552	57040	2	1022
chr9	40790000	40800000	7.14368	12.552	57041	2	1022
chr9	40790000	40800000	3.04488	15.6467	57042	2	1022
chr9	40790000	40800000	3.46415	201.593	57043	2	1022
chr9	40800000	40810000	4.70681	15.6467	57044	2	1022
chr9	40800000	40810000	4.1032	201.593	57045	2	1022
chr9	40960000	40970000	3.32516	33.2326	57046	2	1022
chr9	40960000	40970000	4.28369	33.2326	57047	2	1022
chr9	41150000	41160000	4.35461	240.254	57048	2	1022
chr9	41200000	41210000	3.48764	9.14574	57049	2	1022
chr9	41200000	41210000	5.02895	240.254	57050	2	1022
chr9	41200000	41210000	4.55096	240.254	57051	2	1022
chr9	41200000	41210000	3.82251	240.254	57052	2	1022
chr9	41360000	41370000	2.69285	222.048	57053	2	1022
chr9	41370000	41380000	3.8519	222.048	57054	2	1022
chr9	41370000	41380000	4.14399	222.048	57055	2	1022
chr9	41380000	41390000	2.89989	222.048	57056	2	1022
chr9	41420000	41430000	2.93556	222.048	57057	2	1022
chr9	41420000	41430000	3.10294	222.048	57058	2	1022
chr9	41430000	41440000	4.89874	222.048	57059	2	1022
chr9	41460000	41470000	8.59298	222.048	57060	2	1022
chr9	41460000	41470000	12.6865	222.048	57061	2	1022
chr9	41520000	41530000	2.16512	269.77	57062	2	1022
chr9	41520000	41530000	4.51367	269.77	57063	2	1022
chr9	41520000	41530000	2.16563	269.77	57064	2	1022
chr9	41440000	41450000	7.89162	222.048	57065	2	1022
chr9	41440000	41450000	10.7219	222.048	57066	2	1022
chr9	41470000	41480000	7.26885	222.048	57067	2	1022
chr9	41470000	41480000	2.7758	222.048	57068	2	1022
chr9	41570000	41580000	4.63855	269.77	57069	2	1022
chr9	41570000	41580000	23.3385	269.77	57070	2	1022
chr9	41570000	41580000	30.0639	269.77	57071	2	1022
chr9	41570000	41580000	3.50275	30.2884	57072	2	1022
chr9	41570000	41580000	2.39928	51.2772	57073	2	1022
chr9	41570000	41580000	4.07811	51.2772	57074	2	1022
chr9	41570000	41580000	8.53978	51.2772	57075	2	1022
chr9	41570000	41580000	3.99468	11.6534	57076	2	1022
chr9	41580000	41590000	7.53395	269.77	57077	2	1022
chr9	41580000	41590000	20.3704	269.77	57078	2	1022
chr9	41580000	41590000	16.8065	269.77	57079	2	1022
chr9	41580000	41590000	4.18866	30.2884	57080	2	1022
chr9	41580000	41590000	10.9142	51.2772	57081	2	1022
chr9	41580000	41590000	3.20478	51.2772	57082	2	1022
chr9	41580000	41590000	4.33405	11.6534	57083	2	1022
chr9	41590000	41600000	2.21217	269.77	57084	2	1022
chr9	41590000	41600000	3.38203	269.77	57085	2	1022
chr9	41590000	41600000	8.7443	269.77	57086	2	1022
chr9	41590000	41600000	3.95666	269.77	57087	2	1022
chr9	41590000	41600000	2.47939	51.2772	57088	2	1022
chr9	41610000	41620000	4.77972	269.77	57089	2	1022
chr9	41690000	41700000	8.31824	84.9661	57090	2	1022
chr9	41690000	41700000	2.40644	84.9661	57091	2	1022
chr9	41690000	41700000	4.39479	17.9727	57092	2	1022
chr9	41690000	41700000	4.32175	17.9727	57093	2	1022
chr9	41730000	41740000	6.28708	84.9661	57094	2	1022
chr9	41730000	41740000	6.33538	84.9661	57095	2	1022
chr9	41730000	41740000	2.0199	12.7438	57096	2	1022
chr9	41730000	41740000	3.20131	12.7438	57097	2	1022
chr9	41730000	41740000	4.88555	74.5858	57098	2	1022
chr9	41730000	41740000	9.99685	74.5858	57099	2	1022
chr9	41730000	41740000	10.7017	74.5858	57100	2	1022
chr9	41730000	41740000	9.47045	74.5858	57101	2	1022
chr9	41700000	41710000	2.04501	84.9661	57102	2	1022
chr9	41700000	41710000	2.98947	84.9661	57103	2	1022
chr9	41700000	41710000	2.57306	84.9661	57104	2	1022
chr9	41700000	41710000	4.19982	17.9727	57105	2	1022
chr9	41800000	41810000	2.75322	163.256	57106	2	1022
chr9	41800000	41810000	4.96736	163.256	57107	2	1022
chr9	41800000	41810000	6.36825	163.256	57108	2	1022
chr9	41800000	41810000	3.49317	163.256	57109	2	1022
chr9	41800000	41810000	2.80165	7.82122	57110	2	1022
chr9	41830000	41840000	2.28245	163.256	57111	2	1022
chr9	41830000	41840000	4.36838	163.256	57112	2	1022
chr9	41830000	41840000	2.85511	53.6257	57113	2	1022
chr9	41830000	41840000	2.86769	1832.34	57114	2	1022
chr9	41830000	41840000	9.3776	1832.34	57115	2	1022
chr9	41860000	41870000	7.04707	163.256	57116	2	1022
chr9	41860000	41870000	7.1169	163.256	57117	2	1022
chr9	41860000	41870000	3.57384	53.6257	57118	2	1022
chr9	41860000	41870000	5.55993	1832.34	57119	2	1022
chr9	41860000	41870000	15.4867	1832.34	57120	2	1022
chr9	41860000	41870000	6.70338	1832.34	57121	2	1022
chr9	41860000	41870000	5.36896	1832.34	57122	2	1022
chr9	41860000	41870000	6.73428	61.9134	57123	2	1022
chr9	41880000	41890000	10.7049	163.256	57124	2	1022
chr9	41880000	41890000	6.99641	163.256	57125	2	1022
chr9	41880000	41890000	2.73193	31.5967	57126	2	1022
chr9	41880000	41890000	5.16655	31.5967	57127	2	1022
chr9	41880000	41890000	4.33893	31.5967	57128	2	1022
chr9	41880000	41890000	2.24579	53.6257	57129	2	1022
chr9	41880000	41890000	9.92437	1832.34	57130	2	1022
chr9	41880000	41890000	11.4656	1832.34	57131	2	1022
chr9	41880000	41890000	8.71522	1832.34	57132	2	1022
chr9	41880000	41890000	3.11811	61.9134	57133	2	1022
chr9	41880000	41890000	2.60543	61.9134	57134	2	1022
chr9	41880000	41890000	3.68171	61.9134	57135	2	1022
chr9	41890000	41900000	6.63044	163.256	57136	2	1022
chr9	41890000	41900000	12.3235	163.256	57137	2	1022
chr9	41890000	41900000	2.27351	53.6257	57138	2	1022
chr9	41890000	41900000	3.11544	11.4738	57139	2	1022
chr9	41890000	41900000	4.21606	1832.34	57140	2	1022
chr9	41890000	41900000	8.42659	1832.34	57141	2	1022
chr9	41890000	41900000	2.88142	1832.34	57142	2	1022
chr9	41890000	41900000	5.65185	1832.34	57143	2	1022
chr9	41890000	41900000	3.5338	61.9134	57144	2	1022
chr9	41910000	41920000	10.009	748.058	57145	2	1022
chr9	41910000	41920000	5.57061	748.058	57146	2	1022
chr9	41910000	41920000	4.32906	17.2664	57147	2	1022
chr9	41910000	41920000	3.52489	17.2664	57148	2	1022
chr9	41910000	41920000	4.44618	17.2664	57149	2	1022
chr9	41910000	41920000	2.30049	1832.34	57150	2	1022
chr9	41910000	41920000	2.4836	1832.34	57151	2	1022
chr9	41910000	41920000	4.59425	1832.34	57152	2	1022
chr9	41910000	41920000	4.64395	1832.34	57153	2	1022
chr9	41910000	41920000	7.2679	1832.34	57154	2	1022
chr9	41910000	41920000	5.20774	1832.34	57155	2	1022
chr9	41910000	41920000	7.58761	1832.34	57156	2	1022
chr9	41910000	41920000	3.70752	237.828	57157	2	1022
chr9	41910000	41920000	3.16908	237.828	57158	2	1022
chr9	41910000	41920000	4.1591	237.828	57159	2	1022
chr9	41930000	41940000	11.1078	748.058	57160	2	1022
chr9	41930000	41940000	14.7622	748.058	57161	2	1022
chr9	41930000	41940000	13.9805	748.058	57162	2	1022
chr9	41930000	41940000	4.24376	1832.34	57163	2	1022
chr9	41930000	41940000	3.94646	1832.34	57164	2	1022
chr9	41930000	41940000	2.40079	1832.34	57165	2	1022
chr9	41930000	41940000	8.17484	1832.34	57166	2	1022
chr9	41930000	41940000	3.13507	1832.34	57167	2	1022
chr9	41930000	41940000	4.94062	1832.34	57168	2	1022
chr9	41930000	41940000	9.52842	1832.34	57169	2	1022
chr9	41930000	41940000	3.23068	1832.34	57170	2	1022
chr9	41930000	41940000	13.5861	1832.34	57171	2	1022
chr9	41930000	41940000	32.8457	1832.34	57172	2	1022
chr9	41930000	41940000	20.5408	1832.34	57173	2	1022
chr9	41930000	41940000	16.1849	1832.34	57174	2	1022
chr9	41930000	41940000	3.78479	237.828	57175	2	1022
chr9	41930000	41940000	2.50512	237.828	57176	2	1022
chr9	41930000	41940000	3.98047	237.828	57177	2	1022
chr9	41940000	41950000	3.19859	748.058	57178	2	1022
chr9	41940000	41950000	8.60585	748.058	57179	2	1022
chr9	41940000	41950000	32.1006	748.058	57180	2	1022
chr9	41940000	41950000	21.9776	748.058	57181	2	1022
chr9	41940000	41950000	3.49061	748.058	57182	2	1022
chr9	41940000	41950000	10.2659	1832.34	57183	2	1022
chr9	41940000	41950000	4.25078	1832.34	57184	2	1022
chr9	41940000	41950000	10.4047	1832.34	57185	2	1022
chr9	41940000	41950000	3.67705	1832.34	57186	2	1022
chr9	41940000	41950000	7.09891	1832.34	57187	2	1022
chr9	41940000	41950000	6.47613	1832.34	57188	2	1022
chr9	41940000	41950000	12.8016	1832.34	57189	2	1022
chr9	41940000	41950000	15.6788	1832.34	57190	2	1022
chr9	41940000	41950000	16.155	1832.34	57191	2	1022
chr9	41940000	41950000	27.4623	1832.34	57192	2	1022
chr9	41940000	41950000	64.8694	1832.34	57193	2	1022
chr9	41940000	41950000	38.0228	1832.34	57194	2	1022
chr9	41940000	41950000	26.9204	1832.34	57195	2	1022
chr9	41940000	41950000	4.32561	237.828	57196	2	1022
chr9	41940000	41950000	2.32187	237.828	57197	2	1022
chr9	41940000	41950000	15.1675	237.828	57198	2	1022
chr9	41940000	41950000	5.45743	12.8763	57199	2	1022
chr9	41950000	41960000	21.3652	748.058	57200	2	1022
chr9	41950000	41960000	86.9826	748.058	57201	2	1022
chr9	41950000	41960000	40.705	748.058	57202	2	1022
chr9	41950000	41960000	5.83153	748.058	57203	2	1022
chr9	41950000	41960000	2.83245	1832.34	57204	2	1022
chr9	41950000	41960000	3.73348	1832.34	57205	2	1022
chr9	41950000	41960000	10.7068	1832.34	57206	2	1022
chr9	41950000	41960000	10.4183	1832.34	57207	2	1022
chr9	41950000	41960000	4.32025	1832.34	57208	2	1022
chr9	41950000	41960000	4.76246	1832.34	57209	2	1022
chr9	41950000	41960000	10.6001	1832.34	57210	2	1022
chr9	41950000	41960000	18.2385	1832.34	57211	2	1022
chr9	41950000	41960000	23.116	1832.34	57212	2	1022
chr9	41950000	41960000	19.4665	1832.34	57213	2	1022
chr9	41950000	41960000	11.3259	1832.34	57214	2	1022
chr9	41950000	41960000	31.4257	1832.34	57215	2	1022
chr9	41950000	41960000	86.9826	1832.34	57216	2	1022
chr9	41950000	41960000	38.0627	1832.34	57217	2	1022
chr9	41950000	41960000	19.1784	1832.34	57218	2	1022
chr9	41950000	41960000	2.11426	237.828	57219	2	1022
chr9	41950000	41960000	9.12073	237.828	57220	2	1022
chr9	41950000	41960000	15.4608	237.828	57221	2	1022
chr9	42230000	42240000	4.52887	368.081	57222	2	1022
chr9	42230000	42240000	3.98497	12.3591	57223	2	1022
chr9	42240000	42250000	2.45745	368.081	57224	2	1022
chr9	42240000	42250000	4.04834	368.081	57225	2	1022
chr9	42860000	42870000	4.30926	10.6766	57226	2	1022
chr9	42870000	42880000	4.06629	13.0195	57227	2	1022
chr9	42870000	42880000	2.1332	484.166	57228	2	1022
chr9	42890000	42900000	5.42124	484.166	57229	2	1022
chr9	42940000	42950000	12.2609	284.778	57230	2	1022
chr9	42940000	42950000	8.66484	284.778	57231	2	1022
chr9	42940000	42950000	3.95673	484.166	57232	2	1022
chr9	42940000	42950000	4.0848	484.166	57233	2	1022
chr9	42940000	42950000	28.623	484.166	57234	2	1022
chr9	42940000	42950000	5.39176	484.166	57235	2	1022
chr9	42940000	42950000	9.1168	484.166	57236	2	1022
chr9	43280000	43290000	5.10273	37.9794	57237	2	1022
chr9	43730000	43740000	2.41229	310.539	57238	2	1022
chr9	43730000	43740000	3.16693	310.539	57239	2	1022
chr9	43740000	43750000	2.6756	310.539	57240	2	1022
chr9	43750000	43760000	5.89662	310.539	57241	2	1022
chr9	43750000	43760000	2.08873	310.539	57242	2	1022
chr9	43840000	43850000	2.76082	14.2808	57243	2	1022
chr9	43840000	43850000	3.24992	14.2808	57244	2	1022
chr9	43720000	43730000	2.30551	310.539	57245	2	1022
chr9	43760000	43770000	2.51253	310.539	57246	2	1022
chr9	43920000	43930000	5.06567	151.661	57247	2	1022
chr9	43930000	43940000	4.05756	151.661	57248	2	1022
chr9	43930000	43940000	6.7366	151.661	57249	2	1022
chr9	43930000	43940000	3.40551	151.661	57250	2	1022
chr9	43940000	43950000	3.29898	172.596	57251	2	1022
chr9	43940000	43950000	3.12431	151.661	57252	2	1022
chr9	43940000	43950000	2.37362	151.661	57253	2	1022
chr9	43940000	43950000	3.05907	151.661	57254	2	1022
chr9	43960000	43970000	3.34454	172.596	57255	2	1022
chr9	43960000	43970000	2.92563	151.661	57256	2	1022
chr9	43960000	43970000	11.6167	151.661	57257	2	1022
chr9	43960000	43970000	2.86203	151.661	57258	2	1022
chr9	43970000	43980000	6.08099	151.661	57259	2	1022
chr9	43970000	43980000	9.7551	151.661	57260	2	1022
chr9	43970000	43980000	17.7919	151.661	57261	2	1022
chr9	43970000	43980000	3.91983	151.661	57262	2	1022
chr9	43970000	43980000	5.5411	151.661	57263	2	1022
chr9	44250000	44260000	6.00104	16.3996	57264	2	1022
chr9	44250000	44260000	2.7648	16.3996	57265	2	1022
chr9	44310000	44320000	2.01221	151.223	57266	2	1022
chr9	44310000	44320000	2.94341	151.223	57267	2	1022
chr9	44320000	44330000	10.7529	151.223	57268	2	1022
chr9	44340000	44350000	3.16348	151.223	57269	2	1022
chr9	44340000	44350000	2.37217	151.223	57270	2	1022
chr9	44340000	44350000	7.23837	151.223	57271	2	1022
chr9	44350000	44360000	4.66247	151.223	57272	2	1022
chr9	44350000	44360000	3.54971	151.223	57273	2	1022
chr9	44380000	44390000	3.85459	151.223	57274	2	1022
chr9	44380000	44390000	2.42082	151.223	57275	2	1022
chr9	44380000	44390000	7.38505	151.223	57276	2	1022
chr9	44380000	44390000	5.32077	151.223	57277	2	1022
chr9	44380000	44390000	3.10819	151.223	57278	2	1022
chr9	44380000	44390000	4.52887	34.8757	57279	2	1022
chr9	44390000	44400000	2.00204	151.223	57280	2	1022
chr9	44390000	44400000	2.41607	151.223	57281	2	1022
chr9	44390000	44400000	6.1781	151.223	57282	2	1022
chr9	44390000	44400000	5.46637	34.8757	57283	2	1022
chr9	44400000	44410000	4.42913	151.223	57284	2	1022
chr9	44330000	44340000	5.95555	151.223	57285	2	1022
chr9	44360000	44370000	2.85768	151.223	57286	2	1022
chr9	44370000	44380000	3.48906	151.223	57287	2	1022
chr9	44370000	44380000	5.36445	151.223	57288	2	1022
chr9	44370000	44380000	5.69027	151.223	57289	2	1022
chr9	44370000	44380000	3.59703	34.8757	57290	2	1022
chr9	44490000	44500000	13.8296	27.8915	57291	2	1022
chr9	44500000	44510000	9.32398	27.8915	57292	2	1022
chr9	44590000	44600000	5.21676	207.877	57293	2	1022
chr9	44600000	44610000	3.82643	207.877	57294	2	1022
chr9	44700000	44710000	5.65713	207.877	57295	2	1022
chr9	44620000	44630000	3.92729	207.877	57296	2	1022
chr9	44650000	44660000	10.2775	207.877	57297	2	1022
chr9	44650000	44660000	4.67707	207.877	57298	2	1022
chr9	44680000	44690000	11.2104	207.877	57299	2	1022
chr9	44710000	44720000	5.53608	207.877	57300	2	1022
chr9	44720000	44730000	6.22245	207.877	57301	2	1022
chr9	45140000	45150000	2.2466	7.67455	57302	2	1023
chr9	45370000	45380000	5.08964	146.193	57303	2	1024
chr9	45380000	45390000	7.39381	146.193	57304	2	1024
chr9	45380000	45390000	5.62245	146.193	57305	2	1024
chr9	45400000	45410000	9.89725	146.193	57306	2	1024
chr9	45400000	45410000	16.5726	146.193	57307	2	1024
chr9	45410000	45420000	6.21952	146.193	57308	2	1024
chr9	45410000	45420000	4.02949	146.193	57309	2	1024
chr9	45420000	45430000	3.7351	146.193	57310	2	1024
chr9	45540000	45550000	3.18519	2239.45	57311	2	1024
chr9	45540000	45550000	2.94341	2239.45	57312	2	1024
chr9	45550000	45560000	3.50972	2239.45	57313	2	1024
chr9	45550000	45560000	5.67967	2239.45	57314	2	1024
chr9	45600000	45610000	2.82625	2239.45	57315	2	1024
chr9	45600000	45610000	4.18149	2239.45	57316	2	1024
chr9	45600000	45610000	4.24256	2239.45	57317	2	1024
chr9	45600000	45610000	3.48485	2239.45	57318	2	1024
chr9	45600000	45610000	3.23527	2239.45	57319	2	1024
chr9	45620000	45630000	8.336	2239.45	57320	2	1024
chr9	45620000	45630000	14.2447	2239.45	57321	2	1024
chr9	45620000	45630000	4.42858	2239.45	57322	2	1024
chr9	45650000	45660000	7.94915	2239.45	57323	2	1024
chr9	45650000	45660000	14.6498	2239.45	57324	2	1024
chr9	45650000	45660000	9.32288	2239.45	57325	2	1024
chr9	45650000	45660000	3.19314	2239.45	57326	2	1024
chr9	45650000	45660000	2.93226	2239.45	57327	2	1024
chr9	45650000	45660000	3.95751	2239.45	57328	2	1024
chr9	45660000	45670000	2.31372	2239.45	57329	2	1024
chr9	45660000	45670000	8.89705	2239.45	57330	2	1024
chr9	45660000	45670000	8.97477	2239.45	57331	2	1024
chr9	45660000	45670000	4.88586	2239.45	57332	2	1024
chr9	45660000	45670000	3.10498	2239.45	57333	2	1024
chr9	45660000	45670000	2.9265	2239.45	57334	2	1024
chr9	45660000	45670000	2.87807	2239.45	57335	2	1024
chr9	45670000	45680000	25.5536	2239.45	57336	2	1024
chr9	45670000	45680000	14.5382	2239.45	57337	2	1024
chr9	45670000	45680000	18.0853	2239.45	57338	2	1024
chr9	45670000	45680000	6.87695	2239.45	57339	2	1024
chr9	45670000	45680000	2.73434	2239.45	57340	2	1024
chr9	45670000	45680000	2.79372	2239.45	57341	2	1024
chr9	45670000	45680000	4.57702	2239.45	57342	2	1024
chr9	45670000	45680000	3.24092	2239.45	57343	2	1024
chr9	45670000	45680000	3.0611	2239.45	57344	2	1024
chr9	45610000	45620000	15.0405	2239.45	57345	2	1024
chr9	45610000	45620000	7.24922	2239.45	57346	2	1024
chr9	45610000	45620000	2.46331	2239.45	57347	2	1024
chr9	45610000	45620000	4.05299	2239.45	57348	2	1024
chr9	45630000	45640000	9.45437	2239.45	57349	2	1024
chr9	45630000	45640000	7.58294	2239.45	57350	2	1024
chr9	45690000	45700000	2.24726	357.323	57351	2	1024
chr9	45690000	45700000	2.8412	2239.45	57352	2	1024
chr9	45690000	45700000	9.90119	2239.45	57353	2	1024
chr9	45690000	45700000	13.2496	2239.45	57354	2	1024
chr9	45690000	45700000	13.4491	2239.45	57355	2	1024
chr9	45690000	45700000	12.0744	2239.45	57356	2	1024
chr9	45690000	45700000	2.44429	2239.45	57357	2	1024
chr9	45690000	45700000	4.02282	2239.45	57358	2	1024
chr9	45690000	45700000	5.60331	2239.45	57359	2	1024
chr9	45690000	45700000	4.01651	2239.45	57360	2	1024
chr9	45790000	45800000	4.18715	9.8369	57361	2	1024
chr9	45790000	45800000	2.73691	357.323	57362	2	1024
chr9	45790000	45800000	4.24256	357.323	57363	2	1024
chr9	45790000	45800000	3.07075	2239.45	57364	2	1024
chr9	45790000	45800000	4.59949	2239.45	57365	2	1024
chr9	45790000	45800000	4.09959	2239.45	57366	2	1024
chr9	45790000	45800000	7.60355	2239.45	57367	2	1024
chr9	45790000	45800000	27.1242	2239.45	57368	2	1024
chr9	45790000	45800000	12.7492	2239.45	57369	2	1024
chr9	45790000	45800000	5.73881	2239.45	57370	2	1024
chr9	45790000	45800000	2.29428	2239.45	57371	2	1024
chr9	45820000	45830000	6.07304	357.323	57372	2	1024
chr9	45820000	45830000	12.2628	357.323	57373	2	1024
chr9	45820000	45830000	5.96793	357.323	57374	2	1024
chr9	45820000	45830000	3.49176	2239.45	57375	2	1024
chr9	45820000	45830000	6.23704	2239.45	57376	2	1024
chr9	45820000	45830000	13.4686	2239.45	57377	2	1024
chr9	45820000	45830000	44.8708	2239.45	57378	2	1024
chr9	45820000	45830000	12.0813	2239.45	57379	2	1024
chr9	45820000	45830000	3.55055	2239.45	57380	2	1024
chr9	45820000	45830000	6.85164	2239.45	57381	2	1024
chr9	45830000	45840000	11.2429	357.323	57382	2	1024
chr9	45830000	45840000	11.1061	357.323	57383	2	1024
chr9	45830000	45840000	2.86724	2239.45	57384	2	1024
chr9	45830000	45840000	11.2864	2239.45	57385	2	1024
chr9	45830000	45840000	13.35	2239.45	57386	2	1024
chr9	45830000	45840000	39.3452	2239.45	57387	2	1024
chr9	45830000	45840000	9.90119	2239.45	57388	2	1024
chr9	45840000	45850000	3.519	357.323	57389	2	1024
chr9	45840000	45850000	3.35735	2239.45	57390	2	1024
chr9	45840000	45850000	5.51312	2239.45	57391	2	1024
chr9	45840000	45850000	12.7298	2239.45	57392	2	1024
chr9	45840000	45850000	10.7017	2239.45	57393	2	1024
chr9	45840000	45850000	11.3981	2239.45	57394	2	1024
chr9	45840000	45850000	3.44713	2239.45	57395	2	1024
chr9	46220000	46230000	2.46301	28.3318	57396	2	1024
chr9	46220000	46230000	4.4973	368.665	57397	2	1024
chr9	46230000	46240000	2.08106	28.3318	57398	2	1024
chr9	46230000	46240000	2.1606	28.3318	57399	2	1024
chr9	46230000	46240000	5.26399	368.665	57400	2	1024
chr9	46230000	46240000	5.86271	368.665	57401	2	1024
chr9	46260000	46270000	2.80655	368.665	57402	2	1024
chr9	46260000	46270000	6.54584	368.665	57403	2	1024
chr9	46260000	46270000	2.74498	368.665	57404	2	1024
chr9	46270000	46280000	2.56268	368.665	57405	2	1024
chr9	46270000	46280000	3.7273	368.665	57406	2	1024
chr9	46600000	46610000	4.27413	12.8431	57407	2	1025
chr9	46600000	46610000	2.20571	12.8431	57408	2	1025
chr9	46590000	46600000	2.09588	12.8431	57409	2	1025
chr9	46650000	46660000	2.34894	7.34579	57410	2	1025
chr9	46650000	46660000	4.39348	27.5693	57411	2	1025
chr9	46660000	46670000	3.52775	27.5693	57412	2	1025
chr9	46780000	46790000	2.22004	54.6212	57413	2	1025
chr9	46780000	46790000	3.4185	54.6212	57414	2	1025
chr9	46780000	46790000	6.06722	54.6212	57415	2	1025
chr9	46780000	46790000	3.83344	54.6212	57416	2	1025
chr9	46810000	46820000	3.04218	47.3794	57417	2	1025
chr9	46810000	46820000	3.89698	47.3794	57418	2	1025
chr9	46810000	46820000	5.02971	47.3794	57419	2	1025
chr9	46810000	46820000	3.08886	47.3794	57420	2	1025
chr9	46700000	46710000	2.29068	48.1806	57421	2	1025
chr9	47270000	47280000	3.5622	9.20456	57422	2	1025
chr9	47350000	47360000	3.80716	18.4463	57423	2	1025
chr9	47360000	47370000	2.88011	17.0032	57424	2	1025
chr9	47420000	47430000	4.29541	14.7569	57425	2	1025
chr9	47540000	47550000	5.89969	140.844	57426	2	1025
chr9	47570000	47580000	4.13207	10.5418	57427	2	1025
chr9	47570000	47580000	7.0584	14.516	57428	2	1025
chr9	47620000	47630000	4.05636	10.2023	57429	2	1025
chr9	47730000	47740000	3.4074	8.33332	57430	2	1025
chr9	47730000	47740000	2.10072	8.33332	57431	2	1025
chr9	48140000	48150000	3.09102	21.7481	57432	2	1025
chr9	48140000	48150000	3.27926	13.2502	57433	2	1025
chr9	48140000	48150000	2.06527	6.98114	57434	2	1025
chr9	48180000	48190000	4.28612	20.9481	57435	2	1025
chr9	48180000	48190000	2.1179	11.7349	57436	2	1025
chr9	48190000	48200000	2.58861	12.4497	57437	2	1025
chr9	48250000	48260000	6.94118	52.6332	57438	2	1025
chr9	48250000	48260000	6.73629	52.6332	57439	2	1025
chr9	48250000	48260000	3.38595	17.7438	57440	2	1025
chr9	48250000	48260000	3.70826	58.2948	57441	2	1025
chr9	48250000	48260000	2.45238	70.2686	57442	2	1025
chr9	48250000	48260000	3.9107	70.2686	57443	2	1025
chr9	48250000	48260000	3.06984	70.2686	57444	2	1025
chr9	48250000	48260000	2.4629	32.833	57445	2	1025
chr9	48250000	48260000	2.59461	32.833	57446	2	1025
chr9	48260000	48270000	2.55849	52.6332	57447	2	1025
chr9	48260000	48270000	4.21402	12.4688	57448	2	1025
chr9	48260000	48270000	3.41536	58.2948	57449	2	1025
chr9	48260000	48270000	2.68716	70.2686	57450	2	1025
chr9	48820000	48830000	2.53431	1052.95	57451	2	1025
chr9	48820000	48830000	9.26012	1052.95	57452	2	1025
chr9	48820000	48830000	10.1141	1052.95	57453	2	1025
chr9	48830000	48840000	7.04707	1052.95	57454	2	1025
chr9	48830000	48840000	3.15101	1052.95	57455	2	1025
chr9	48830000	48840000	9.75301	1052.95	57456	2	1025
chr9	48830000	48840000	4.38979	1052.95	57457	2	1025
chr9	48890000	48900000	48.3466	1052.95	57458	2	1025
chr9	48890000	48900000	39.745	1052.95	57459	2	1025
chr9	48890000	48900000	25.8952	1052.95	57460	2	1025
chr9	48890000	48900000	3.75173	1052.95	57461	2	1025
chr9	48910000	48920000	14.3981	1052.95	57462	2	1025
chr9	48910000	48920000	14.4444	1052.95	57463	2	1025
chr9	48910000	48920000	6.81365	1052.95	57464	2	1025
chr9	48910000	48920000	2.68704	1052.95	57465	2	1025
chr9	48960000	48970000	11.6394	1052.95	57466	2	1025
chr9	48960000	48970000	15.0276	1052.95	57467	2	1025
chr9	48960000	48970000	8.3383	1052.95	57468	2	1025
chr9	48960000	48970000	5.45367	1052.95	57469	2	1025
chr9	48980000	48990000	13.546	1052.95	57470	2	1025
chr9	48980000	48990000	4.27455	1052.95	57471	2	1025
chr9	48980000	48990000	7.00519	1052.95	57472	2	1025
chr9	49050000	49060000	9.908	36.4216	57473	2	1025
chr9	49050000	49060000	2.6461	36.4216	57474	2	1025
chr9	49480000	49490000	3.50058	12.7267	57475	2	1025
chr9	49480000	49490000	2.20226	7.56979	57476	2	1025
chr9	49480000	49490000	6.6866	23.9609	57477	2	1025
chr9	49480000	49490000	3.89129	402.092	57478	2	1025
chr9	49490000	49500000	8.10815	402.092	57479	2	1025
chr9	49770000	49780000	2.36752	64.8793	57480	2	1025
chr9	49790000	49800000	2.06135	64.8793	57481	2	1025
chr9	49790000	49800000	5.49413	64.8793	57482	2	1025
chr9	49790000	49800000	2.01024	20.2093	57483	2	1025
chr9	49790000	49800000	2.38947	20.2093	57484	2	1025
chr9	49790000	49800000	6.54584	20.2093	57485	2	1025
chr9	49790000	49800000	3.33543	17.3314	57486	2	1025
chr9	49930000	49940000	2.30007	11.5639	57487	2	1025
chr9	50190000	50200000	3.43629	135.894	57488	2	1025
chr9	50190000	50200000	8.23051	135.894	57489	2	1025
chr9	50190000	50200000	6.94118	70.2302	57490	2	1025
chr9	50190000	50200000	6.17503	70.2302	57491	2	1025
chr9	50190000	50200000	3.86435	31.5169	57492	2	1025
chr9	50190000	50200000	4.67868	49.7492	57493	2	1025
chr9	50430000	50440000	5.37863	278.215	57494	2	1025
chr9	50430000	50440000	34.6307	278.215	57495	2	1025
chr9	50430000	50440000	10.6049	278.215	57496	2	1025
chr9	50430000	50440000	6.54002	30.9689	57497	2	1025
chr9	50430000	50440000	4.39163	30.9689	57498	2	1025
chr9	50430000	50440000	16.3425	36.475	57499	2	1025
chr9	50430000	50440000	4.69809	13.8466	57500	2	1025
chr9	50430000	50440000	3.54399	20.5203	57501	2	1025
chr9	50430000	50440000	3.0936	12.8058	57502	2	1025
chr9	50430000	50440000	5.92322	31.747	57503	2	1025
chr9	50430000	50440000	3.64197	16.146	57504	2	1025
chr9	50450000	50460000	11.2481	278.215	57505	2	1025
chr9	50450000	50460000	25.5757	278.215	57506	2	1025
chr9	50450000	50460000	7.41922	30.9689	57507	2	1025
chr9	50460000	50470000	13.7716	278.215	57508	2	1025
chr9	50480000	50490000	4.94612	278.215	57509	2	1025
chr9	50520000	50530000	4.07143	16.8463	57510	2	1025
chr9	51000000	51010000	12.0929	99.7231	57511	2	1026
chr9	51010000	51020000	12.7492	99.7231	57512	2	1026
chr9	51280000	51290000	2.61029	7.52216	57513	2	1026
chr9	51150000	51160000	2.03921	9.0964	57514	2	1026
chr9	51150000	51160000	10.3606	116.988	57515	2	1026
chr9	51760000	51770000	5.83219	20.6082	57516	2	1026
chr9	51760000	51770000	4.00839	59.1336	57517	2	1026
chr9	51960000	51970000	7.36936	112.9	57518	2	1026
chr9	52270000	52280000	2.25885	90.9515	57519	2	1026
chr9	52270000	52280000	3.63309	56.1598	57520	2	1026
chr9	52270000	52280000	2.98256	56.1598	57521	2	1026
chr9	52270000	52280000	12.7492	56.1598	57522	2	1026
chr9	52280000	52290000	4.75125	55.4298	57523	2	1026
chr9	52280000	52290000	3.52506	90.9515	57524	2	1026
chr9	52280000	52290000	2.96234	56.1598	57525	2	1026
chr9	53530000	53540000	2.73914	8.49506	57526	2	1026
chr9	53970000	53980000	2.48472	54.2244	57527	2	1027
chr9	53970000	53980000	6.76942	54.2244	57528	2	1027
chr9	56460000	56470000	3.83312	269.788	57529	2	1032
chr9	56500000	56510000	20.9129	269.788	57530	2	1032
chr9	56500000	56510000	11.1321	269.788	57531	2	1032
chr9	56500000	56510000	3.87936	28.026	57532	2	1032
chr9	56570000	56580000	9.96326	269.788	57533	2	1032
chr9	56570000	56580000	3.06955	269.788	57534	2	1032
chr9	56570000	56580000	2.23659	9.30245	57535	2	1032
chr9	56580000	56590000	2.32509	269.788	57536	2	1032
chr9	56600000	56610000	2.0241	131.675	57537	2	1032
chr9	56620000	56630000	3.71869	131.675	57538	2	1032
chr9	56620000	56630000	4.75911	131.675	57539	2	1032
chr9	56620000	56630000	2.19697	131.675	57540	2	1032
chr9	56720000	56730000	3.2566	23.1454	57541	2	1032
chr9	56720000	56730000	2.77204	23.1454	57542	2	1032
chr9	56790000	56800000	7.16355	325.537	57543	2	1032
chr9	56790000	56800000	7.50905	325.537	57544	2	1032
chr9	56790000	56800000	3.43279	137.045	57545	2	1032
chr9	56790000	56800000	7.37902	137.045	57546	2	1032
chr9	56820000	56830000	10.7068	325.537	57547	2	1032
chr9	56820000	56830000	4.72332	325.537	57548	2	1032
chr9	56820000	56830000	3.03678	325.537	57549	2	1032
chr9	56820000	56830000	2.17715	12.7636	57550	2	1032
chr9	56820000	56830000	2.59572	11.9066	57551	2	1032
chr9	56820000	56830000	4.08413	137.045	57552	2	1032
chr9	56820000	56830000	11.562	137.045	57553	2	1032
chr9	56830000	56840000	3.3747	325.537	57554	2	1032
chr9	56830000	56840000	5.91672	325.537	57555	2	1032
chr9	56830000	56840000	2.95912	11.9066	57556	2	1032
chr9	56830000	56840000	3.67839	137.045	57557	2	1032
chr9	56860000	56870000	3.19519	325.537	57558	2	1032
chr9	56860000	56870000	2.17192	137.045	57559	2	1032
chr9	56890000	56900000	3.34417	325.537	57560	2	1032
chr9	56890000	56900000	5.88133	325.537	57561	2	1032
chr9	56630000	56640000	9.64592	131.675	57562	2	1032
chr9	56630000	56640000	3.28288	131.675	57563	2	1032
chr9	56630000	56640000	2.48855	131.675	57564	2	1032
chr9	57120000	57130000	3.23863	123.061	57565	2	1032
chr9	57120000	57130000	4.94612	123.061	57566	2	1032
chr9	57120000	57130000	3.52305	123.061	57567	2	1032
chr9	57120000	57130000	5.44827	123.061	57568	2	1032
chr9	57130000	57140000	8.95766	123.061	57569	2	1032
chr9	57130000	57140000	3.38192	123.061	57570	2	1032
chr9	57130000	57140000	7.90128	123.061	57571	2	1032
chr9	57130000	57140000	10.9164	123.061	57572	2	1032
chr9	57130000	57140000	2.92392	123.061	57573	2	1032
chr9	57140000	57150000	5.95555	123.061	57574	2	1032
chr9	57140000	57150000	5.25717	123.061	57575	2	1032
chr9	57140000	57150000	2.58613	123.061	57576	2	1032
chr9	57150000	57160000	5.01983	123.061	57577	2	1032
chr9	57430000	57440000	5.35694	44.9329	57578	2	1032
chr9	57520000	57530000	7.38129	32.3149	57579	2	1033
chr9	57640000	57650000	2.97766	12.9395	57580	2	1033
chr9	57650000	57660000	3.36039	12.9395	57581	2	1033
chr9	57990000	58000000	5.95555	28.5094	57582	2	1034
chr9	57990000	58000000	3.49324	28.5094	57583	2	1034
chr9	57990000	58000000	19.9483	85.2365	57584	2	1034
chr9	57990000	58000000	12.7578	85.2365	57585	2	1034
chr9	58000000	58010000	2.55767	63.8672	57586	2	1034
chr9	58000000	58010000	11.4433	85.2365	57587	2	1034
chr9	58120000	58130000	7.07928	23.5933	57588	2	1034
chr9	58110000	58120000	4.58609	23.5933	57589	2	1034
chr9	58110000	58120000	6.2843	23.5933	57590	2	1034
chr9	58190000	58200000	41.7571	1085.45	57591	2	1034
chr9	58190000	58200000	48.9828	1085.45	57592	2	1034
chr9	58190000	58200000	16.4813	1085.45	57593	2	1034
chr9	58190000	58200000	4.35406	1085.45	57594	2	1034
chr9	58190000	58200000	4.69337	1085.45	57595	2	1034
chr9	58190000	58200000	5.8416	1085.45	57596	2	1034
chr9	58200000	58210000	5.86357	1085.45	57597	2	1034
chr9	58200000	58210000	13.4975	1085.45	57598	2	1034
chr9	58200000	58210000	73.4594	1085.45	57599	2	1034
chr9	58200000	58210000	81.0316	1085.45	57600	2	1034
chr9	58200000	58210000	38.0228	1085.45	57601	2	1034
chr9	58200000	58210000	12.2456	1085.45	57602	2	1034
chr9	58200000	58210000	8.7807	1085.45	57603	2	1034
chr9	58240000	58250000	2.00111	9.94391	57604	2	1034
chr9	58240000	58250000	4.03596	1085.45	57605	2	1034
chr9	58240000	58250000	14.6709	1085.45	57606	2	1034
chr9	58240000	58250000	4.08046	1085.45	57607	2	1034
chr9	58250000	58260000	4.9057	9.94391	57608	2	1034
chr9	58250000	58260000	3.05032	10.0269	57609	2	1034
chr9	58250000	58260000	8.95766	1085.45	57610	2	1034
chr9	58250000	58260000	6.2198	1085.45	57611	2	1034
chr9	58250000	58260000	3.09903	1085.45	57612	2	1034
chr9	58490000	58500000	4.01611	73.6165	57613	2	1034
chr9	58490000	58500000	3.05349	73.6165	57614	2	1034
chr9	58850000	58860000	2.05043	24.7183	57615	2	1034
chr9	59280000	59290000	31.8853	537.318	57616	2	1034
chr9	59290000	59300000	10.5322	537.318	57617	2	1034
chr9	59540000	59550000	2.61739	19.0577	57618	2	1034
chr9	59570000	59580000	2.71181	9.30774	57619	2	1034
chr9	59570000	59580000	2.27589	7.03817	57620	2	1034
chr9	59580000	59590000	3.60339	9.30774	57621	2	1034
chr9	59580000	59590000	2.14334	7.03817	57622	2	1034
chr9	60450000	60460000	2.93226	624.757	57623	2	1035
chr9	60450000	60460000	5.88302	624.757	57624	2	1035
chr9	60460000	60470000	2.64821	624.757	57625	2	1035
chr9	60510000	60520000	4.57904	624.757	57626	2	1035
chr9	60510000	60520000	14.8899	624.757	57627	2	1035
chr9	60520000	60530000	8.252	624.757	57628	2	1035
chr9	60520000	60530000	10.3993	624.757	57629	2	1035
chr9	60640000	60650000	6.81546	624.757	57630	2	1035
chr9	60640000	60650000	6.27295	624.757	57631	2	1035
chr9	60680000	60690000	2.97225	624.757	57632	2	1035
chr9	60680000	60690000	3.5287	624.757	57633	2	1035
chr9	60680000	60690000	4.46886	624.757	57634	2	1035
chr9	60710000	60720000	3.13917	10.0977	57635	2	1035
chr9	60710000	60720000	2.7999	624.757	57636	2	1035
chr9	60710000	60720000	7.1623	624.757	57637	2	1035
chr9	61240000	61250000	5.35592	12.209	57638	2	1035
chr9	61290000	61300000	2.65099	62.9894	57639	2	1035
chr9	61320000	61330000	4.59862	28.6666	57640	2	1035
chr9	61320000	61330000	3.8126	10.059	57641	2	1035
chr9	61320000	61330000	6.99641	12.5515	57642	2	1035
chr9	61360000	61370000	3.71876	673.984	57643	2	1035
chr9	61360000	61370000	3.35185	673.984	57644	2	1035
chr9	61360000	61370000	9.89678	673.984	57645	2	1035
chr9	61360000	61370000	3.87486	673.984	57646	2	1035
chr9	61360000	61370000	8.20743	673.984	57647	2	1035
chr9	61360000	61370000	5.69027	673.984	57648	2	1035
chr9	61370000	61380000	2.02393	673.984	57649	2	1035
chr9	61370000	61380000	5.04765	673.984	57650	2	1035
chr9	61370000	61380000	9.65268	673.984	57651	2	1035
chr9	61370000	61380000	3.42313	673.984	57652	2	1035
chr9	61370000	61380000	3.44311	673.984	57653	2	1035
chr9	61370000	61380000	4.24256	673.984	57654	2	1035
chr9	61380000	61390000	2.10945	673.984	57655	2	1035
chr9	61380000	61390000	3.78208	673.984	57656	2	1035
chr9	61380000	61390000	3.00876	673.984	57657	2	1035
chr9	61380000	61390000	6.07705	673.984	57658	2	1035
chr9	61380000	61390000	6.0088	673.984	57659	2	1035
chr9	61380000	61390000	2.10945	673.984	57660	2	1035
chr9	61380000	61390000	4.0363	673.984	57661	2	1035
chr9	61400000	61410000	3.0727	673.984	57662	2	1035
chr9	61400000	61410000	3.74057	673.984	57663	2	1035
chr9	61400000	61410000	5.40729	673.984	57664	2	1035
chr9	61390000	61400000	3.70243	673.984	57665	2	1035
chr9	61390000	61400000	4.99109	673.984	57666	2	1035
chr9	61390000	61400000	2.15388	673.984	57667	2	1035
chr9	61390000	61400000	2.09407	673.984	57668	2	1035
chr9	61270000	61280000	2.96247	8.09073	57669	2	1035
chr9	61270000	61280000	4.85899	62.9894	57670	2	1035
chr9	61270000	61280000	2.40925	62.9894	57671	2	1035
chr9	61270000	61280000	2.2464	12.14	57672	2	1035
chr9	61540000	61550000	2.33105	14.1509	57673	2	1035
chr9	61540000	61550000	4.57755	32.2579	57674	2	1035
chr9	61550000	61560000	2.92619	32.2579	57675	2	1035
chr9	61550000	61560000	4.01611	32.2579	57676	2	1035
chr9	61560000	61570000	4.78916	17.7117	57677	2	1035
chr9	61560000	61570000	2.14049	8.12627	57678	2	1035
chr9	61560000	61570000	2.88346	32.2579	57679	2	1035
chr9	61560000	61570000	3.55905	19.7511	57680	2	1035
chr9	61530000	61540000	4.4875	16.5589	57681	2	1035
chr9	61530000	61540000	2.95551	14.1509	57682	2	1035
chr9	61530000	61540000	4.27413	32.2579	57683	2	1035
chr9	61570000	61580000	3.91534	17.7117	57684	2	1035
chr9	61570000	61580000	2.55349	19.8448	57685	2	1035
chr9	61570000	61580000	3.1876	8.12627	57686	2	1035
chr9	61570000	61580000	2.10145	19.7511	57687	2	1035
chr9	61620000	61630000	2.62283	26.7596	57688	2	1035
chr9	61620000	61630000	2.2853	7.25024	57689	2	1035
chr9	61620000	61630000	3.85661	38.2527	57690	2	1035
chr9	61620000	61630000	4.55425	38.2527	57691	2	1035
chr9	61620000	61630000	2.08939	38.2527	57692	2	1035
chr9	61640000	61650000	5.28237	26.7596	57693	2	1035
chr9	61710000	61720000	6.83803	48.6295	57694	2	1035
chr9	61710000	61720000	2.42082	28.4197	57695	2	1035
chr9	61710000	61720000	4.01641	405.139	57696	2	1035
chr9	61710000	61720000	8.59594	405.139	57697	2	1035
chr9	61710000	61720000	7.36169	405.139	57698	2	1035
chr9	61710000	61720000	4.20184	405.139	57699	2	1035
chr9	61720000	61730000	4.64861	48.6295	57700	2	1035
chr9	61720000	61730000	2.06153	11.6075	57701	2	1035
chr9	61720000	61730000	4.75401	405.139	57702	2	1035
chr9	61720000	61730000	6.40123	405.139	57703	2	1035
chr9	61720000	61730000	3.27368	405.139	57704	2	1035
chr9	61750000	61760000	6.98136	36.157	57705	2	1035
chr9	61750000	61760000	3.95876	405.139	57706	2	1035
chr9	61750000	61760000	8.71351	405.139	57707	2	1035
chr9	61750000	61760000	3.22729	405.139	57708	2	1035
chr9	61750000	61760000	3.3747	405.139	57709	2	1035
chr9	61860000	61870000	5.53134	1569.86	57710	2	1035
chr9	61860000	61870000	4.32306	1569.86	57711	2	1035
chr9	61860000	61870000	5.8719	1569.86	57712	2	1035
chr9	61860000	61870000	13.35	1569.86	57713	2	1035
chr9	61860000	61870000	8.17484	1569.86	57714	2	1035
chr9	61860000	61870000	3.26896	1569.86	57715	2	1035
chr9	61860000	61870000	10.3074	195.466	57716	2	1035
chr9	61860000	61870000	2.50883	1020.98	57717	2	1035
chr9	61860000	61870000	11.9644	1020.98	57718	2	1035
chr9	61860000	61870000	12.3274	1020.98	57719	2	1035
chr9	61860000	61870000	14.0695	1020.98	57720	2	1035
chr9	61860000	61870000	12.6938	1020.98	57721	2	1035
chr9	61860000	61870000	11.8409	1020.98	57722	2	1035
chr9	61860000	61870000	9.97175	1020.98	57723	2	1035
chr9	61860000	61870000	2.92392	1020.98	57724	2	1035
chr9	61860000	61870000	5.61813	1020.98	57725	2	1035
chr9	61860000	61870000	4.69796	1020.98	57726	2	1035
chr9	61860000	61870000	2.84923	1020.98	57727	2	1035
chr9	61860000	61870000	3.38459	1020.98	57728	2	1035
chr9	61860000	61870000	4.78846	69.223	57729	2	1035
chr9	61870000	61880000	13.8569	1569.86	57730	2	1035
chr9	61870000	61880000	10.328	1569.86	57731	2	1035
chr9	61870000	61880000	5.65713	1569.86	57732	2	1035
chr9	61870000	61880000	4.09854	1569.86	57733	2	1035
chr9	61870000	61880000	7.39463	1569.86	57734	2	1035
chr9	61870000	61880000	3.80932	1020.98	57735	2	1035
chr9	61870000	61880000	5.01185	1020.98	57736	2	1035
chr9	61870000	61880000	26.1518	1020.98	57737	2	1035
chr9	61870000	61880000	11.6827	1020.98	57738	2	1035
chr9	61870000	61880000	16.8169	1020.98	57739	2	1035
chr9	61870000	61880000	4.77949	1020.98	57740	2	1035
chr9	61870000	61880000	4.7288	1020.98	57741	2	1035
chr9	61870000	61880000	4.31561	1020.98	57742	2	1035
chr9	61870000	61880000	5.70255	1020.98	57743	2	1035
chr9	61870000	61880000	2.8729	1020.98	57744	2	1035
chr9	61870000	61880000	2.88013	1020.98	57745	2	1035
chr9	61870000	61880000	5.11689	69.223	57746	2	1035
chr9	61890000	61900000	11.5715	1569.86	57747	2	1035
chr9	61890000	61900000	3.49176	1569.86	57748	2	1035
chr9	61890000	61900000	7.24723	1569.86	57749	2	1035
chr9	61890000	61900000	6.99587	1569.86	57750	2	1035
chr9	61890000	61900000	7.38505	195.466	57751	2	1035
chr9	61890000	61900000	8.56354	1020.98	57752	2	1035
chr9	61890000	61900000	7.14856	1020.98	57753	2	1035
chr9	61890000	61900000	14.8105	1020.98	57754	2	1035
chr9	61890000	61900000	8.24555	1020.98	57755	2	1035
chr9	61890000	61900000	17.8795	1020.98	57756	2	1035
chr9	61890000	61900000	3.95876	1020.98	57757	2	1035
chr9	61890000	61900000	3.43258	1020.98	57758	2	1035
chr9	61890000	61900000	4.51428	1020.98	57759	2	1035
chr9	61890000	61900000	2.72579	1020.98	57760	2	1035
chr9	61890000	61900000	3.01486	1020.98	57761	2	1035
chr9	61890000	61900000	3.12431	1020.98	57762	2	1035
chr9	61890000	61900000	4.96723	1020.98	57763	2	1035
chr9	61890000	61900000	2.07274	1020.98	57764	2	1035
chr9	61890000	61900000	3.72866	69.223	57765	2	1035
chr9	61890000	61900000	2.55851	69.223	57766	2	1035
chr9	61900000	61910000	12.2809	1569.86	57767	2	1035
chr9	61900000	61910000	12.7214	1569.86	57768	2	1035
chr9	61900000	61910000	2.84986	1569.86	57769	2	1035
chr9	61900000	61910000	8.26865	1569.86	57770	2	1035
chr9	61900000	61910000	3.07904	195.466	57771	2	1035
chr9	61900000	61910000	8.63636	195.466	57772	2	1035
chr9	61900000	61910000	11.6162	1020.98	57773	2	1035
chr9	61900000	61910000	16.2392	1020.98	57774	2	1035
chr9	61900000	61910000	5.43402	1020.98	57775	2	1035
chr9	61900000	61910000	16.2292	1020.98	57776	2	1035
chr9	61900000	61910000	10.8712	1020.98	57777	2	1035
chr9	61900000	61910000	2.05844	1020.98	57778	2	1035
chr9	61910000	61920000	3.69109	1569.86	57779	2	1035
chr9	61910000	61920000	3.56173	1569.86	57780	2	1035
chr9	61910000	61920000	2.86991	195.466	57781	2	1035
chr9	61910000	61920000	3.80553	1020.98	57782	2	1035
chr9	61910000	61920000	4.38198	1020.98	57783	2	1035
chr9	61910000	61920000	3.58035	1020.98	57784	2	1035
chr9	62180000	62190000	2.39567	8.80451	57785	2	1035
chr9	62180000	62190000	3.50072	8.80451	57786	2	1035
chr9	62240000	62250000	3.56213	373.594	57787	2	1035
chr9	62240000	62250000	6.47134	373.594	57788	2	1035
chr9	62240000	62250000	24.9816	373.594	57789	2	1035
chr9	62240000	62250000	27.4313	373.594	57790	2	1035
chr9	62530000	62540000	4.7871	402.393	57791	2	1035
chr9	62530000	62540000	11.8631	402.393	57792	2	1035
chr9	62530000	62540000	2.5326	402.393	57793	2	1035
chr9	62530000	62540000	3.11291	53.0238	57794	2	1035
chr9	62530000	62540000	4.28369	53.0238	57795	2	1035
chr9	62530000	62540000	5.15249	88.8016	57796	2	1035
chr9	62530000	62540000	9.6936	88.8016	57797	2	1035
chr9	62540000	62550000	2.44337	402.393	57798	2	1035
chr9	62540000	62550000	8.87783	402.393	57799	2	1035
chr9	62540000	62550000	2.6349	53.0238	57800	2	1035
chr9	62540000	62550000	4.36614	53.0238	57801	2	1035
chr9	62540000	62550000	2.79705	53.0238	57802	2	1035
chr9	62540000	62550000	8.15883	88.8016	57803	2	1035
chr9	62540000	62550000	4.24773	88.8016	57804	2	1035
chr9	62540000	62550000	17.4156	88.8016	57805	2	1035
chr9	62550000	62560000	7.81742	402.393	57806	2	1035
chr9	62550000	62560000	20.8518	402.393	57807	2	1035
chr9	62550000	62560000	11.7972	402.393	57808	2	1035
chr9	62550000	62560000	10.5032	53.0238	57809	2	1035
chr9	62550000	62560000	4.1783	53.0238	57810	2	1035
chr9	62550000	62560000	6.73517	88.8016	57811	2	1035
chr9	62550000	62560000	13.4487	88.8016	57812	2	1035
chr9	62550000	62560000	6.94939	88.8016	57813	2	1035
chr9	63090000	63100000	2.22658	326.701	57814	2	1035
chr9	63090000	63100000	2.80165	326.701	57815	2	1035
chr9	63090000	63100000	2.67317	326.701	57816	2	1035
chr9	63100000	63110000	2.0911	326.701	57817	2	1035
chr9	63100000	63110000	4.38798	326.701	57818	2	1035
chr9	63100000	63110000	6.60569	326.701	57819	2	1035
chr9	63110000	63120000	3.28731	326.701	57820	2	1035
chr9	63110000	63120000	4.71402	326.701	57821	2	1035
chr9	63110000	63120000	6.08384	326.701	57822	2	1035
chr9	63110000	63120000	10.3499	326.701	57823	2	1035
chr9	63110000	63120000	3.54148	15.8608	57824	2	1035
chr9	63120000	63130000	4.7035	326.701	57825	2	1035
chr9	63120000	63130000	4.90705	326.701	57826	2	1035
chr9	63120000	63130000	8.227	326.701	57827	2	1035
chr9	63120000	63130000	13.9322	326.701	57828	2	1035
chr9	63120000	63130000	4.24256	15.8608	57829	2	1035
chr9	63130000	63140000	2.25626	326.701	57830	2	1035
chr9	63130000	63140000	7.60661	326.701	57831	2	1035
chr9	63130000	63140000	7.39381	326.701	57832	2	1035
chr9	63130000	63140000	9.02458	326.701	57833	2	1035
chr9	63130000	63140000	8.96846	326.701	57834	2	1035
chr9	63370000	63380000	2.22449	128.301	57835	2	1035
chr9	63370000	63380000	5.65185	128.301	57836	2	1035
chr9	63370000	63380000	4.89365	128.301	57837	2	1035
chr9	63390000	63400000	4.76076	128.301	57838	2	1035
chr9	63390000	63400000	5.15959	128.301	57839	2	1035
chr9	63390000	63400000	3.21042	128.301	57840	2	1035
chr9	63390000	63400000	3.56354	128.301	57841	2	1035
chr9	63400000	63410000	6.0901	128.301	57842	2	1035
chr9	63400000	63410000	12.1998	128.301	57843	2	1035
chr9	63480000	63490000	7.63774	357.807	57844	2	1035
chr9	63480000	63490000	4.53684	357.807	57845	2	1035
chr9	63490000	63500000	4.4671	357.807	57846	2	1035
chr9	63490000	63500000	7.48394	357.807	57847	2	1035
chr9	63490000	63500000	10.3421	357.807	57848	2	1035
chr9	63490000	63500000	4.14378	357.807	57849	2	1035
chr9	63490000	63500000	2.91236	357.807	57850	2	1035
chr9	63520000	63530000	12.5604	357.807	57851	2	1035
chr9	63520000	63530000	5.11303	357.807	57852	2	1035
chr9	63520000	63530000	2.00355	357.807	57853	2	1035
chr9	63520000	63530000	2.3939	357.807	57854	2	1035
chr9	63520000	63530000	4.0727	16.6976	57855	2	1035
chr9	63530000	63540000	2.47411	357.807	57856	2	1035
chr9	63530000	63540000	2.5604	357.807	57857	2	1035
chr9	63560000	63570000	2.38755	42.3007	57858	2	1035
chr9	63560000	63570000	5.26996	42.3007	57859	2	1035
chr9	63600000	63610000	2.54758	104.811	57860	2	1035
chr9	63600000	63610000	11.6167	104.811	57861	2	1035
chr9	63600000	63610000	6.81332	104.811	57862	2	1035
chr9	63600000	63610000	3.51406	104.811	57863	2	1035
chr9	63600000	63610000	2.77585	104.811	57864	2	1035
chr9	63610000	63620000	3.30456	104.811	57865	2	1035
chr9	63610000	63620000	14.0627	104.811	57866	2	1035
chr9	63610000	63620000	7.82474	104.811	57867	2	1035
chr9	63610000	63620000	2.41216	104.811	57868	2	1035
chr9	63610000	63620000	2.41	104.811	57869	2	1035
chr9	63740000	63750000	3.93316	15.2535	57870	2	1035
chr9	63750000	63760000	2.07582	37.3815	57871	2	1035
chr9	63760000	63770000	5.23377	37.3815	57872	2	1035
chr9	63760000	63770000	9.37689	37.3815	57873	2	1035
chr9	63800000	63810000	3.29326	322.293	57874	2	1035
chr9	63800000	63810000	2.15707	14.432	57875	2	1035
chr9	63870000	63880000	8.36234	322.293	57876	2	1035
chr9	63870000	63880000	4.18915	322.293	57877	2	1035
chr9	63870000	63880000	5.64137	322.293	57878	2	1035
chr9	63870000	63880000	2.25885	8.7056	57879	2	1035
chr9	63880000	63890000	3.82989	322.293	57880	2	1035
chr9	63920000	63930000	2.61348	15.0719	57881	2	1035
chr9	64050000	64060000	4.84881	185.825	57882	2	1035
chr9	64080000	64090000	2.93226	9.4636	57883	2	1035
chr9	64080000	64090000	7.15263	185.825	57884	2	1035
chr9	64080000	64090000	13.35	185.825	57885	2	1035
chr9	64080000	64090000	4.01838	185.825	57886	2	1035
chr9	64610000	64620000	6.2705	640.159	57887	2	1036
chr9	64610000	64620000	2.12803	640.159	57888	2	1036
chr9	64600000	64610000	3.71546	640.159	57889	2	1036
chr9	64600000	64610000	3.20477	640.159	57890	2	1036
chr9	64630000	64640000	5.88079	640.159	57891	2	1036
chr9	64630000	64640000	15.1651	640.159	57892	2	1036
chr9	64630000	64640000	13.3692	640.159	57893	2	1036
chr9	64730000	64740000	10.3576	640.159	57894	2	1036
chr9	64730000	64740000	18.2442	640.159	57895	2	1036
chr9	64730000	64740000	2.75617	640.159	57896	2	1036
chr9	64750000	64760000	2.88256	640.159	57897	2	1036
chr9	64750000	64760000	6.88213	640.159	57898	2	1036
chr9	64810000	64820000	5.80614	39.1013	57899	2	1036
chr9	64910000	64920000	2.5253	314.478	57900	2	1036
chr9	64960000	64970000	6.11599	18.7876	57901	2	1036
chr9	64960000	64970000	6.669	314.478	57902	2	1036
chr9	64960000	64970000	4.2543	314.478	57903	2	1036
chr9	64950000	64960000	2.44529	314.478	57904	2	1036
chr9	64950000	64960000	11.9358	314.478	57905	2	1036
chr9	64950000	64960000	11.0746	314.478	57906	2	1036
chr9	64950000	64960000	8.86717	314.478	57907	2	1036
chr9	64950000	64960000	3.78798	10.7058	57908	2	1036
chr9	65170000	65180000	11.7934	119.553	57909	2	1037
chr9	65180000	65190000	5.65859	119.553	57910	2	1037
chr9	65180000	65190000	26.5227	119.553	57911	2	1037
chr9	65190000	65200000	4.39804	119.553	57912	2	1037
chr9	65190000	65200000	14.6184	119.553	57913	2	1037
chr9	65190000	65200000	19.2482	119.553	57914	2	1037
chr9	65190000	65200000	12.2972	119.553	57915	2	1037
chr9	65200000	65210000	6.09884	119.553	57916	2	1037
chr9	65290000	65300000	3.80455	14.8268	57917	2	1037
chr9	65810000	65820000	2.63258	602.208	57918	2	1038
chr9	65910000	65920000	3.06984	602.208	57919	2	1038
chr9	65910000	65920000	7.60355	602.208	57920	2	1038
chr9	65910000	65920000	3.64237	602.208	57921	2	1038
chr9	65820000	65830000	3.48049	602.208	57922	2	1038
chr9	65820000	65830000	7.20598	602.208	57923	2	1038
chr9	65820000	65830000	3.30313	602.208	57924	2	1038
chr9	65820000	65830000	2.76186	602.208	57925	2	1038
chr9	65820000	65830000	7.39411	602.208	57926	2	1038
chr9	65820000	65830000	4.80572	602.208	57927	2	1038
chr9	65830000	65840000	2.88114	602.208	57928	2	1038
chr9	65830000	65840000	6.88213	602.208	57929	2	1038
chr9	65830000	65840000	5.89662	602.208	57930	2	1038
chr9	65830000	65840000	9.9843	602.208	57931	2	1038
chr9	65890000	65900000	4.86248	602.208	57932	2	1038
chr9	65890000	65900000	2.11122	602.208	57933	2	1038
chr9	65890000	65900000	3.11775	602.208	57934	2	1038
chr9	65890000	65900000	4.08046	602.208	57935	2	1038
chr9	65900000	65910000	3.06046	602.208	57936	2	1038
chr9	65900000	65910000	4.0727	602.208	57937	2	1038
chr9	65900000	65910000	2.56032	602.208	57938	2	1038
chr9	65900000	65910000	2.9176	602.208	57939	2	1038
chr9	65900000	65910000	2.64698	602.208	57940	2	1038
chr9	65880000	65890000	5.36151	602.208	57941	2	1038
chr9	65880000	65890000	3.63309	602.208	57942	2	1038
chr9	65880000	65890000	4.4927	602.208	57943	2	1038
chr9	65880000	65890000	7.00519	602.208	57944	2	1038
chr9	65880000	65890000	5.26414	602.208	57945	2	1038
chr9	65880000	65890000	2.19027	602.208	57946	2	1038
chr9	66050000	66060000	9.427	140.238	57947	2	1038
chr9	66050000	66060000	7.85466	140.238	57948	2	1038
chr9	66050000	66060000	4.3486	63.0995	57949	2	1038
chr9	66060000	66070000	4.64395	140.238	57950	2	1038
chr9	66060000	66070000	9.27348	140.238	57951	2	1038
chr9	66060000	66070000	2.6294	63.0995	57952	2	1038
chr9	66070000	66080000	4.85899	140.238	57953	2	1038
chr9	66070000	66080000	5.91047	140.238	57954	2	1038
chr9	66070000	66080000	5.33745	63.0995	57955	2	1038
chr9	66070000	66080000	3.44504	63.0995	57956	2	1038
chr9	66120000	66130000	6.889	140.238	57957	2	1038
chr9	66350000	66360000	2.32579	17.3148	57958	2	1038
chr9	66790000	66800000	10.3448	141.848	57959	2	1038
chr9	66800000	66810000	2.39928	141.848	57960	2	1038
chr9	66800000	66810000	2.73914	11.9273	57961	2	1038
chr9	66830000	66840000	3.38347	141.848	57962	2	1038
chr9	66930000	66940000	2.65099	8.98607	57963	2	1038
chr9	66970000	66980000	4.02491	14.3193	57964	2	1038
chr9	67630000	67640000	2.2994	41.9348	57965	2	1039
chr9	67630000	67640000	13.7643	41.9348	57966	2	1039
chr9	67630000	67640000	5.76214	41.9348	57967	2	1039
chr9	67750000	67760000	2.84986	9.59065	57968	2	1039
chr9	67760000	67770000	3.70673	9.59065	57969	2	1039
chr9	67960000	67970000	4.82922	24.4707	57970	2	1039
chr9	67960000	67970000	9.38421	32.1646	57971	2	1039
chr9	67960000	67970000	3.17392	23.5106	57972	2	1039
chr9	69270000	69280000	3.54357	295.826	57973	2	1040
chr9	69270000	69280000	2.98639	295.826	57974	2	1040
chr9	69280000	69290000	2.4285	25.4028	57975	2	1040
chr9	69280000	69290000	3.78351	17.0724	57976	2	1040
chr9	69280000	69290000	5.25788	295.826	57977	2	1040
chr9	69280000	69290000	5.19157	295.826	57978	2	1040
chr9	69280000	69290000	4.70289	295.826	57979	2	1040
chr9	69280000	69290000	4.2669	138.81	57980	2	1040
chr9	69290000	69300000	3.19644	25.4028	57981	2	1040
chr9	69290000	69300000	4.69899	17.0724	57982	2	1040
chr9	69290000	69300000	4.93536	295.826	57983	2	1040
chr9	69290000	69300000	6.05896	295.826	57984	2	1040
chr9	69290000	69300000	2.52898	295.826	57985	2	1040
chr9	69290000	69300000	2.68699	138.81	57986	2	1040
chr9	69300000	69310000	3.3559	295.826	57987	2	1040
chr9	69300000	69310000	2.82049	295.826	57988	2	1040
chr9	69300000	69310000	3.85334	138.81	57989	2	1040
chr9	69310000	69320000	5.00079	295.826	57990	2	1040
chr9	69320000	69330000	4.66303	295.826	57991	2	1040
chr9	69460000	69470000	2.21488	50.7818	57992	2	1041
chr9	69840000	69850000	2.23718	11.2183	57993	2	1041
chr9	69900000	69910000	3.47536	36.4554	57994	2	1041
chr9	69900000	69910000	2.34045	54.0745	57995	2	1041
chr9	69900000	69910000	3.20839	54.0745	57996	2	1041
chr9	69980000	69990000	24.462	260.472	57997	2	1041
chr9	69980000	69990000	3.54186	260.472	57998	2	1041
chr9	69980000	69990000	3.05892	21.3318	57999	2	1041
chr9	69990000	70000000	6.03209	260.472	58000	2	1041
chr9	69990000	70000000	3.01768	260.472	58001	2	1041
chr9	69990000	70000000	2.94474	21.3318	58002	2	1041
chr9	70410000	70420000	4.54183	143.426	58003	2	1041
chr9	70500000	70510000	2.45796	9.72292	58004	2	1041
chr9	72110000	72120000	5.908	70.8041	58005	2	1042
chr9	72110000	72120000	2.1307	70.8041	58006	2	1042
chr9	72110000	72120000	5.02024	70.8041	58007	2	1042
chr9	72110000	72120000	2.70037	70.8041	58008	2	1042
chr9	72110000	72120000	2.65943	18.4936	58009	2	1042
chr9	72130000	72140000	2.38842	70.8041	58010	2	1042
chr9	72160000	72170000	2.19375	7.36167	58011	2	1042
chr9	72160000	72170000	2.8311	8.40197	58012	2	1042
chr9	72100000	72110000	3.09658	70.8041	58013	2	1042
chr9	72100000	72110000	3.08673	18.4936	58014	2	1042
chr9	72100000	72110000	3.03404	18.4936	58015	2	1042
chr9	72170000	72180000	2.71479	8.40197	58016	2	1042
chr9	72390000	72400000	2.3777	96.5814	58017	2	1042
chr9	72390000	72400000	2.8353	17.3029	58018	2	1042
chr9	72390000	72400000	2.02594	32.3881	58019	2	1042
chr9	72390000	72400000	2.3432	32.3881	58020	2	1042
chr9	72390000	72400000	3.03061	14.5761	58021	2	1042
chr9	72400000	72410000	4.90056	96.5814	58022	2	1042
chr9	72400000	72410000	4.17169	21.0519	58023	2	1042
chr9	72400000	72410000	3.70599	32.3881	58024	2	1042
chr9	72850000	72860000	7.45796	83.2574	58025	2	1044
chr9	72870000	72880000	4.76533	83.2574	58026	2	1044
chr9	73090000	73100000	7.00519	12.5992	58027	2	1044
chr9	73040000	73050000	2.34516	7.51736	58028	2	1044
chr9	73960000	73970000	6.73497	155.665	58029	2	1045
chr9	74850000	74860000	4.65001	138.122	58030	2	1046
chr9	74850000	74860000	2.21863	7.35566	58031	2	1046
chr9	74860000	74870000	8.469	138.122	58032	2	1046
chr9	74860000	74870000	4.04512	20.8382	58033	2	1046
chr9	74860000	74870000	2.46078	7.35566	58034	2	1046
chr9	74860000	74870000	6.51063	65.8678	58035	2	1046
chr9	74840000	74850000	5.19157	138.122	58036	2	1046
chr9	74840000	74850000	4.81228	65.8678	58037	2	1046
chr9	76230000	76240000	8.14288	31.899	58038	2	1048
chr9	78010000	78020000	2.05319	6.95339	58039	2	1050
chr9	78010000	78020000	2.297	6.95339	58040	2	1050
chr9	78010000	78020000	11.3731	109.472	58041	2	1050
chr9	79960000	79970000	2.1383	49.8939	58042	2	1051
chr9	79970000	79980000	2.01333	49.8939	58043	2	1051
chr9	83430000	83440000	2.94053	8.82642	58044	2	1052
chr9	83560000	83570000	5.1553	24.2927	58045	2	1052
chr9	83630000	83640000	2.95088	48.4241	58046	2	1052
chr9	83660000	83670000	2.93701	21.2393	58047	2	1052
chr9	83690000	83700000	6.29076	21.2393	58048	2	1052
chr9	83680000	83690000	3.29123	21.2393	58049	2	1052
chr9	86450000	86460000	10.0381	277.278	58050	2	1055
chr9	86450000	86460000	12.1028	277.278	58051	2	1055
chr9	86450000	86460000	3.78171	84.094	58052	2	1055
chr9	86460000	86470000	11.0882	277.278	58053	2	1055
chr9	86460000	86470000	13.5287	84.094	58054	2	1055
chr9	86570000	86580000	5.97305	29.1511	58055	2	1055
chr9	86570000	86580000	4.60517	29.1511	58056	2	1055
chr9	87250000	87260000	4.72332	32.6678	58057	2	1056
chr9	87720000	87730000	3.66682	26.4921	58058	2	1057
chr9	87730000	87740000	2.34045	26.4921	58059	2	1057
chr9	87730000	87740000	3.43206	26.4921	58060	2	1057
chr9	87740000	87750000	3.5313	26.4921	58061	2	1057
chr9	91340000	91350000	4.14122	142.661	58062	2	1064
chr9	91350000	91360000	9.86721	142.661	58063	2	1064
chr9	91360000	91370000	12.7006	142.661	58064	2	1064
chr9	91370000	91380000	4.26544	142.661	58065	2	1064
chr9	91380000	91390000	7.9011	142.661	58066	2	1064
chr9	91390000	91400000	5.53309	142.661	58067	2	1064
chr9	91400000	91410000	8.4653	142.661	58068	2	1064
chr9	95400000	95410000	3.40154	18.407	58069	2	1067
chr9	95750000	95760000	2.72278	23.9946	58070	2	1067
chr9	95810000	95820000	6.02923	332.919	58071	2	1067
chr9	95840000	95850000	10.3027	332.919	58072	2	1067
chr9	95840000	95850000	2.45377	332.919	58073	2	1067
chr9	95840000	95850000	2.50135	332.919	58074	2	1067
chr9	95840000	95850000	3.50243	10.0873	58075	2	1067
chr9	95850000	95860000	14.0456	332.919	58076	2	1067
chr9	95850000	95860000	2.33323	332.919	58077	2	1067
chr9	96470000	96480000	3.42524	32.0451	58078	2	1069
chr9	96750000	96760000	8.87623	126.791	58079	2	1068
chr9	96790000	96800000	2.3432	126.791	58080	2	1068
chr9	96790000	96800000	6.68612	126.791	58081	2	1068
chr9	98520000	98530000	2.36684	23.0393	58082	2	1070
chr9	98520000	98530000	6.60455	64.0748	58083	2	1070
chr9	98950000	98960000	3.0847	141.281	58084	2	1071
chr9	98950000	98960000	2.81979	141.281	58085	2	1071
chr9	98970000	98980000	3.33188	141.281	58086	2	1071
chr9	98960000	98970000	2.18557	141.281	58087	2	1071
chr9	98960000	98970000	2.71681	141.281	58088	2	1071
chr9	98960000	98970000	7.82507	141.281	58089	2	1071
chr9	98960000	98970000	2.49935	141.281	58090	2	1071
chr9	100260000	100270000	2.43034	1415.8	58091	2	1072
chr9	100260000	100270000	4.52753	1415.8	58092	2	1072
chr9	100260000	100270000	2.47696	1415.8	58093	2	1072
chr9	100270000	100280000	2.26133	1415.8	58094	2	1072
chr9	100270000	100280000	8.10716	1415.8	58095	2	1072
chr9	100270000	100280000	3.0978	1415.8	58096	2	1072
chr9	100270000	100280000	3.66981	12.6252	58097	2	1072
chr9	100270000	100280000	2.5333	7.40339	58098	2	1072
chr9	100350000	100360000	3.44504	15.906	58099	2	1072
chr9	100350000	100360000	4.66303	1415.8	58100	2	1072
chr9	100350000	100360000	4.32175	1415.8	58101	2	1072
chr9	100350000	100360000	4.76211	1415.8	58102	2	1072
chr9	100350000	100360000	6.23704	1415.8	58103	2	1072
chr9	100350000	100360000	16.2392	1415.8	58104	2	1072
chr9	100350000	100360000	2.29219	1415.8	58105	2	1072
chr9	100350000	100360000	6.7322	1415.8	58106	2	1072
chr9	100350000	100360000	3.67705	14.3048	58107	2	1072
chr9	100410000	100420000	11.2519	1415.8	58108	2	1072
chr9	100410000	100420000	5.67348	1415.8	58109	2	1072
chr9	100410000	100420000	5.30963	1415.8	58110	2	1072
chr9	100410000	100420000	13.053	1415.8	58111	2	1072
chr9	100410000	100420000	9.99927	1415.8	58112	2	1072
chr9	100410000	100420000	6.05148	1415.8	58113	2	1072
chr9	100410000	100420000	3.14894	1415.8	58114	2	1072
chr9	100410000	100420000	4.24818	30.2167	58115	2	1072
chr9	100430000	100440000	10.0428	1415.8	58116	2	1072
chr9	100430000	100440000	4.55609	1415.8	58117	2	1072
chr9	100430000	100440000	9.76365	1415.8	58118	2	1072
chr9	100430000	100440000	3.4778	1415.8	58119	2	1072
chr9	100430000	100440000	3.41013	1415.8	58120	2	1072
chr9	100440000	100450000	7.89825	1415.8	58121	2	1072
chr9	100440000	100450000	5.81322	1415.8	58122	2	1072
chr9	100440000	100450000	9.18043	1415.8	58123	2	1072
chr9	100440000	100450000	4.73718	1415.8	58124	2	1072
chr9	100440000	100450000	6.87695	1415.8	58125	2	1072
chr9	100440000	100450000	8.53444	1415.8	58126	2	1072
chr9	100440000	100450000	3.28321	1415.8	58127	2	1072
chr9	100450000	100460000	4.42913	1415.8	58128	2	1072
chr9	100450000	100460000	3.43052	1415.8	58129	2	1072
chr9	100450000	100460000	4.30912	1415.8	58130	2	1072
chr9	100450000	100460000	3.11544	1415.8	58131	2	1072
chr9	100450000	100460000	4.30995	1415.8	58132	2	1072
chr9	100450000	100460000	2.75316	1415.8	58133	2	1072
chr9	100640000	100650000	2.32187	13.4386	58134	2	1072
chr9	101030000	101040000	4.67201	33.2665	58135	2	1072
chr9	101030000	101040000	3.63815	34.1025	58136	2	1072
chr9	101030000	101040000	2.80165	34.1025	58137	2	1072
chr9	101030000	101040000	4.35461	49.8154	58138	2	1072
chr9	101070000	101080000	2.12841	11.3536	58139	2	1072
chr9	102040000	102050000	5.27556	89.9188	58140	2	1073
chr9	102040000	102050000	3.85459	89.9188	58141	2	1073
chr9	102180000	102190000	4.08114	17.2166	58142	2	1073
chr9	102190000	102200000	2.93304	17.2166	58143	2	1073
chr9	102210000	102220000	2.1825	104.246	58144	2	1073
chr9	102210000	102220000	2.43415	104.246	58145	2	1073
chr9	102240000	102250000	5.72061	104.246	58146	2	1073
chr9	102240000	102250000	4.79483	104.246	58147	2	1073
chr9	102250000	102260000	3.26896	104.246	58148	2	1073
chr9	102260000	102270000	5.43435	104.246	58149	2	1073
chr9	102260000	102270000	3.99477	104.246	58150	2	1073
chr9	102300000	102310000	3.67206	420.241	58151	2	1073
chr9	102300000	102310000	4.66103	420.241	58152	2	1073
chr9	102340000	102350000	10.9618	420.241	58153	2	1073
chr9	102340000	102350000	10.5773	420.241	58154	2	1073
chr9	102350000	102360000	5.14903	18.9057	58155	2	1073
chr9	102350000	102360000	27.3459	420.241	58156	2	1073
chr9	102350000	102360000	19.6437	420.241	58157	2	1073
chr9	102350000	102360000	6.71087	66.0984	58158	2	1073
chr9	102350000	102360000	9.88278	116.72	58159	2	1073
chr9	102420000	102430000	4.10998	10.3724	58160	2	1073
chr9	102540000	102550000	6.7397	43.0032	58161	2	1073
chr9	102540000	102550000	6.52464	43.0032	58162	2	1073
chr9	102540000	102550000	4.38798	18.3527	58163	2	1073
chr9	102720000	102730000	6.91895	24.5108	58164	2	1074
chr9	102830000	102840000	3.14208	75.3217	58165	2	1074
chr9	102840000	102850000	9.05257	75.3217	58166	2	1074
chr9	102840000	102850000	2.48517	75.3217	58167	2	1074
chr9	102790000	102800000	13.2748	223.575	58168	2	1074
chr9	102790000	102800000	5.88673	223.575	58169	2	1074
chr9	102790000	102800000	12.321	223.575	58170	2	1074
chr9	103300000	103310000	14.8238	93.9839	58171	2	1075
chr9	103300000	103310000	8.09923	93.9839	58172	2	1075
chr9	103680000	103690000	2.90309	13.3716	58173	2	1075
chr9	103760000	103770000	2.19697	20.0108	58174	2	1075
chr9	103760000	103770000	3.44006	385.387	58175	2	1075
chr9	103760000	103770000	9.68186	385.387	58176	2	1075
chr9	103760000	103770000	6.49458	385.387	58177	2	1075
chr9	103760000	103770000	5.69754	385.387	58178	2	1075
chr9	103760000	103770000	2.48166	385.387	58179	2	1075
chr9	103760000	103770000	2.00086	385.387	58180	2	1075
chr9	103760000	103770000	4.08046	385.387	58181	2	1075
chr9	103750000	103760000	4.45794	20.0108	58182	2	1075
chr9	103750000	103760000	6.99003	385.387	58183	2	1075
chr9	103750000	103760000	9.71046	385.387	58184	2	1075
chr9	103750000	103760000	9.99998	385.387	58185	2	1075
chr9	103750000	103760000	8.80766	385.387	58186	2	1075
chr9	103750000	103760000	7.7595	385.387	58187	2	1075
chr9	103750000	103760000	3.61185	385.387	58188	2	1075
chr9	103750000	103760000	6.23722	385.387	58189	2	1075
chr9	103750000	103760000	9.08908	385.387	58190	2	1075
chr9	103750000	103760000	5.19427	385.387	58191	2	1075
chr9	103750000	103760000	10.2288	385.387	58192	2	1075
chr9	103750000	103760000	6.08099	385.387	58193	2	1075
chr9	104000000	104010000	6.889	19.3677	58194	2	1075
chr9	104000000	104010000	7.80269	50.1152	58195	2	1075
chr9	104000000	104010000	4.38564	219.852	58196	2	1075
chr9	104000000	104010000	10.1998	219.852	58197	2	1075
chr9	104000000	104010000	6.43962	219.852	58198	2	1075
chr9	104000000	104010000	3.43359	219.852	58199	2	1075
chr9	104000000	104010000	4.29541	219.852	58200	2	1075
chr9	104000000	104010000	2.03626	219.852	58201	2	1075
chr9	104000000	104010000	2.01465	46.5314	58202	2	1075
chr9	104000000	104010000	3.21062	32.2792	58203	2	1075
chr9	104060000	104070000	2.45555	9.24129	58204	2	1075
chr9	105390000	105400000	10.3692	89.455	58205	2	1076
chr9	105390000	105400000	7.16114	89.455	58206	2	1076
chr9	105390000	105400000	24.3326	126.851	58207	2	1076
chr9	105390000	105400000	3.37111	9.10117	58208	2	1076
chr9	105640000	105650000	3.54357	21.4499	58209	2	1076
chr9	105980000	105990000	3.35829	17.2503	58210	2	1076
chr9	106110000	106120000	5.83513	11.8628	58211	2	1076
chr9	106110000	106120000	3.62341	20.6413	58212	2	1076
chr9	106120000	106130000	2.7371	11.8628	58213	2	1076
chr9	106120000	106130000	5.03577	20.6413	58214	2	1076
chr9	106130000	106140000	3.30238	10.4349	58215	2	1076
chr9	106140000	106150000	3.83312	16.3809	58216	2	1076
chr9	106150000	106160000	4.165	16.3809	58217	2	1076
chr9	106420000	106430000	2.24748	10.5545	58218	2	1077
chr9	106420000	106430000	5.18399	10.5545	58219	2	1077
chr9	106420000	106430000	12.6359	210.121	58220	2	1077
chr9	106420000	106430000	11.7892	210.121	58221	2	1077
chr9	106420000	106430000	6.92865	210.121	58222	2	1077
chr9	106430000	106440000	3.96305	210.121	58223	2	1077
chr9	106430000	106440000	5.29348	210.121	58224	2	1077
chr9	106440000	106450000	2.2853	210.121	58225	2	1077
chr9	106460000	106470000	4.8458	70.3014	58226	2	1077
chr9	106410000	106420000	4.15515	210.121	58227	2	1077
chr9	106410000	106420000	2.87292	210.121	58228	2	1077
chr9	106470000	106480000	4.48229	70.3014	58229	2	1077
chr9	106470000	106480000	2.20141	70.3014	58230	2	1077
chr9	107220000	107230000	2.58033	360.335	58231	2	1078
chr9	107230000	107240000	5.03365	360.335	58232	2	1078
chr9	107250000	107260000	4.17242	360.335	58233	2	1078
chr9	107280000	107290000	3.03404	360.335	58234	2	1078
chr9	107280000	107290000	7.27399	360.335	58235	2	1078
chr9	107290000	107300000	13.8005	360.335	58236	2	1078
chr9	107290000	107300000	12.8539	360.335	58237	2	1078
chr9	107330000	107340000	4.75401	360.335	58238	2	1078
chr9	107330000	107340000	3.72786	360.335	58239	2	1078
chr9	107440000	107450000	8.79772	629.576	58240	2	1078
chr9	107460000	107470000	17.1465	629.576	58241	2	1078
chr9	107460000	107470000	9.79299	629.576	58242	2	1078
chr9	107470000	107480000	3.12431	629.576	58243	2	1078
chr9	107470000	107480000	6.03801	629.576	58244	2	1078
chr9	107470000	107480000	6.60936	629.576	58245	2	1078
chr9	107470000	107480000	6.3869	629.576	58246	2	1078
chr9	107480000	107490000	5.45367	629.576	58247	2	1078
chr9	107480000	107490000	7.0864	629.576	58248	2	1078
chr9	107500000	107510000	3.33985	629.576	58249	2	1078
chr9	107500000	107510000	17.4963	629.576	58250	2	1078
chr9	107500000	107510000	3.92641	629.576	58251	2	1078
chr9	107500000	107510000	5.89662	629.576	58252	2	1078
chr9	107520000	107530000	3.19518	13.2689	58253	2	1078
chr9	107520000	107530000	2.07575	629.576	58254	2	1078
chr9	107520000	107530000	2.42606	629.576	58255	2	1078
chr9	107520000	107530000	11.5517	629.576	58256	2	1078
chr9	107520000	107530000	5.24049	629.576	58257	2	1078
chr9	107520000	107530000	3.06816	629.576	58258	2	1078
chr9	107520000	107530000	3.04815	629.576	58259	2	1078
chr9	107530000	107540000	6.62155	13.2689	58260	2	1078
chr9	107530000	107540000	6.0433	629.576	58261	2	1078
chr9	107530000	107540000	9.92437	629.576	58262	2	1078
chr9	107530000	107540000	4.06845	629.576	58263	2	1078
chr9	107530000	107540000	3.71495	629.576	58264	2	1078
chr9	107540000	107550000	4.70554	629.576	58265	2	1078
chr9	107540000	107550000	4.80308	629.576	58266	2	1078
chr9	107640000	107650000	8.49104	36.0338	58267	2	1079
chr9	107640000	107650000	22.4786	36.0338	58268	2	1079
chr9	107670000	107680000	5.95555	45.7108	58269	2	1079
chr9	107670000	107680000	14.0632	45.7108	58270	2	1079
chr9	107670000	107680000	18.3768	45.7108	58271	2	1079
chr9	107730000	107740000	2.69302	22.7168	58272	2	1079
chr9	107730000	107740000	6.99587	22.7168	58273	2	1079
chr9	107730000	107740000	2.4494	22.7168	58274	2	1079
chr9	107730000	107740000	8.0304	15.7224	58275	2	1079
chr9	108050000	108060000	2.19592	100.006	58276	2	1080
chr9	108050000	108060000	2.56771	100.006	58277	2	1080
chr9	108050000	108060000	4.44513	100.006	58278	2	1080
chr9	108070000	108080000	2.26195	100.006	58279	2	1080
chr9	108070000	108080000	3.65672	16.9185	58280	2	1080
chr9	108200000	108210000	5.73021	12.9718	58281	2	1080
chr9	108200000	108210000	3.77813	12.9718	58282	2	1080
chr9	108090000	108100000	2.25526	100.006	58283	2	1080
chr9	108040000	108050000	7.19116	100.006	58284	2	1080
chr9	108260000	108270000	2.48472	31.8478	58285	2	1080
chr9	108280000	108290000	2.40079	22.2052	58286	2	1080
chr9	108280000	108290000	7.64827	22.2052	58287	2	1080
chr9	108290000	108300000	2.70901	22.2052	58288	2	1080
chr9	108930000	108940000	15.2202	103.721	58289	2	1082
chr9	109830000	109840000	3.81268	24.9602	58290	2	1082
chr9	109860000	109870000	12.0813	54.7134	58291	2	1082
chr9	109860000	109870000	6.42111	54.7134	58292	2	1082
chr9	109870000	109880000	4.94418	20.1148	58293	2	1082
chr9	109870000	109880000	4.27288	54.7134	58294	2	1082
chr9	109870000	109880000	6.61527	54.7134	58295	2	1082
chr9	109870000	109880000	7.21295	54.7134	58296	2	1082
chr9	110090000	110100000	2.18802	41.0855	58297	2	1082
chr9	110780000	110790000	4.56651	19.4436	58298	2	1084
chr9	110720000	110730000	2.956	77.0717	58299	2	1084
chr9	111470000	111480000	2.80749	56.5864	58300	2	1085
chr9	111470000	111480000	10.2106	56.5864	58301	2	1085
chr9	111470000	111480000	4.04755	56.5864	58302	2	1085
chr9	111470000	111480000	3.98412	24.8984	58303	2	1085
chr9	111910000	111920000	11.6968	167.077	58304	2	1085
chr9	113920000	113930000	4.64395	24.8683	58305	2	1089
chr9	118450000	118460000	4.20166	801.997	58306	2	1094
chr9	118450000	118460000	4.20352	801.997	58307	2	1094
chr9	118450000	118460000	2.24726	801.997	58308	2	1094
chr9	118450000	118460000	3.87781	801.997	58309	2	1094
chr9	118450000	118460000	8.58164	801.997	58310	2	1094
chr9	118450000	118460000	5.33745	801.997	58311	2	1094
chr9	118460000	118470000	3.38425	801.997	58312	2	1094
chr9	118460000	118470000	6.37482	801.997	58313	2	1094
chr9	118460000	118470000	4.52375	801.997	58314	2	1094
chr9	118470000	118480000	5.18086	801.997	58315	2	1094
chr9	118470000	118480000	15.0276	801.997	58316	2	1094
chr9	118470000	118480000	13.0517	801.997	58317	2	1094
chr9	118470000	118480000	3.11331	801.997	58318	2	1094
chr9	118470000	118480000	3.84297	801.997	58319	2	1094
chr9	118470000	118480000	2.4836	801.997	58320	2	1094
chr9	118470000	118480000	2.80184	22.4254	58321	2	1094
chr9	118480000	118490000	2.73885	801.997	58322	2	1094
chr9	118480000	118490000	28.3102	801.997	58323	2	1094
chr9	118480000	118490000	10.7529	801.997	58324	2	1094
chr9	118480000	118490000	20.4311	801.997	58325	2	1094
chr9	118480000	118490000	3.85935	801.997	58326	2	1094
chr9	118480000	118490000	5.65938	801.997	58327	2	1094
chr9	118480000	118490000	5.29272	801.997	58328	2	1094
chr9	118480000	118490000	6.44294	801.997	58329	2	1094
chr9	118480000	118490000	4.38905	22.4254	58330	2	1094
chr9	118490000	118500000	26.4977	801.997	58331	2	1094
chr9	118490000	118500000	7.19953	801.997	58332	2	1094
chr9	118490000	118500000	11.8142	801.997	58333	2	1094
chr9	118490000	118500000	3.16229	801.997	58334	2	1094
chr9	118490000	118500000	5.3121	801.997	58335	2	1094
chr9	118490000	118500000	2.7978	22.4254	58336	2	1094
chr9	118490000	118500000	2.85768	22.4254	58337	2	1094
chr9	118500000	118510000	5.69856	801.997	58338	2	1094
chr9	118500000	118510000	14.3441	801.997	58339	2	1094
chr9	118500000	118510000	8.71522	801.997	58340	2	1094
chr9	118500000	118510000	2.77242	801.997	58341	2	1094
chr9	118500000	118510000	2.32479	801.997	58342	2	1094
chr9	118500000	118510000	2.2466	22.4254	58343	2	1094
chr9	118820000	118830000	5.1553	212.226	58344	2	1094
chr9	119030000	119040000	4.6031	79.8861	58345	2	1094
chr9	119030000	119040000	2.67088	79.8861	58346	2	1094
chr9	119030000	119040000	10.8712	21.8775	58347	2	1094
chr9	119050000	119060000	3.63815	79.8861	58348	2	1094
chr9	119050000	119060000	4.8825	87.7121	58349	2	1094
chr9	119080000	119090000	3.47311	79.8861	58350	2	1094
chr9	119090000	119100000	2.62515	87.7121	58351	2	1094
chr9	119880000	119890000	8.1944	141.484	58352	2	1095
chr9	119890000	119900000	2.04939	141.484	58353	2	1095
chr9	119890000	119900000	4.35406	141.484	58354	2	1095
chr9	119890000	119900000	3.03872	8.85981	58355	2	1095
chr9	120100000	120110000	5.55901	21.8548	58356	2	1096
chr9	120450000	120460000	2.02328	174.361	58357	2	1096
chr9	120490000	120500000	2.10358	10.9348	58358	2	1096
chr9	120490000	120500000	5.69027	10.9348	58359	2	1096
chr9	120880000	120890000	2.72827	404.084	58360	2	1096
chr9	120860000	120870000	4.48319	404.084	58361	2	1096
chr9	120860000	120870000	7.68248	404.084	58362	2	1096
chr9	120860000	120870000	2.35316	404.084	58363	2	1096
chr9	120860000	120870000	4.32512	43.2856	58364	2	1096
chr9	120860000	120870000	3.54357	43.2856	58365	2	1096
chr9	120860000	120870000	3.19505	43.2856	58366	2	1096
chr9	120860000	120870000	2.05844	43.2856	58367	2	1096
chr9	120870000	120880000	2.77204	404.084	58368	2	1096
chr9	120870000	120880000	6.39273	404.084	58369	2	1096
chr9	120870000	120880000	2.47666	43.2856	58370	2	1096
chr9	120870000	120880000	2.69709	43.2856	58371	2	1096
chr9	120930000	120940000	9.41141	404.084	58372	2	1096
chr9	120930000	120940000	24.9059	404.084	58373	2	1096
chr9	120930000	120940000	8.69005	404.084	58374	2	1096
chr9	120930000	120940000	2.30571	404.084	58375	2	1096
chr9	120930000	120940000	6.15585	85.173	58376	2	1096
chr9	120930000	120940000	13.0619	85.173	58377	2	1096
chr9	120930000	120940000	7.46208	85.173	58378	2	1096
chr9	121270000	121280000	3.10431	9.51357	58379	2	1096
chr9	121270000	121280000	4.42658	201.833	58380	2	1096
chr9	121270000	121280000	7.92797	201.833	58381	2	1096
chr9	121270000	121280000	5.3876	201.833	58382	2	1096
chr9	121270000	121280000	3.81411	201.833	58383	2	1096
chr9	121280000	121290000	3.38192	9.51357	58384	2	1096
chr9	121280000	121290000	3.06854	201.833	58385	2	1096
chr9	121280000	121290000	4.18149	201.833	58386	2	1096
chr9	121280000	121290000	6.68586	201.833	58387	2	1096
chr9	121290000	121300000	2.33008	201.833	58388	2	1096
chr9	121290000	121300000	6.43041	201.833	58389	2	1096
chr9	121350000	121360000	4.82088	277.938	58390	2	1096
chr9	121350000	121360000	9.41563	277.938	58391	2	1096
chr9	121360000	121370000	3.5033	92.7876	58392	2	1096
chr9	121360000	121370000	4.65139	92.7876	58393	2	1096
chr9	121360000	121370000	9.89326	277.938	58394	2	1096
chr9	121360000	121370000	11.019	277.938	58395	2	1096
chr9	121360000	121370000	6.18878	277.938	58396	2	1096
chr9	121370000	121380000	4.83913	92.7876	58397	2	1096
chr9	121370000	121380000	5.13546	92.7876	58398	2	1096
chr9	121370000	121380000	16.2404	277.938	58399	2	1096
chr9	121370000	121380000	22.5152	277.938	58400	2	1096
chr9	121370000	121380000	7.32073	277.938	58401	2	1096
chr9	121370000	121380000	4.83728	277.938	58402	2	1096
chr9	121380000	121390000	4.56224	22.7278	58403	2	1096
chr9	121380000	121390000	7.56353	92.7876	58404	2	1096
chr9	121380000	121390000	8.41593	92.7876	58405	2	1096
chr9	121380000	121390000	4.46703	92.7876	58406	2	1096
chr9	121380000	121390000	4.77972	92.7876	58407	2	1096
chr9	121380000	121390000	9.8832	277.938	58408	2	1096
chr9	121380000	121390000	5.22809	277.938	58409	2	1096
chr9	121390000	121400000	3.5205	22.7278	58410	2	1096
chr9	121390000	121400000	7.23567	92.7876	58411	2	1096
chr9	121390000	121400000	8.46116	92.7876	58412	2	1096
chr9	121390000	121400000	3.27368	92.7876	58413	2	1096
chr9	121390000	121400000	4.01068	277.938	58414	2	1096
chr9	121400000	121410000	2.39187	277.938	58415	2	1096
chr9	121590000	121600000	3.15506	16.0178	58416	2	1096
chr9	121590000	121600000	2.80165	16.0178	58417	2	1096
chr9	121590000	121600000	4.51464	387.222	58418	2	1096
chr9	121590000	121600000	9.77769	387.222	58419	2	1096
chr9	121600000	121610000	2.06812	16.0178	58420	2	1096
chr9	121600000	121610000	36.5395	387.222	58421	2	1096
chr9	121600000	121610000	9.12231	387.222	58422	2	1096
chr9	121640000	121650000	10.1206	387.222	58423	2	1096
chr9	121640000	121650000	4.19358	387.222	58424	2	1096
chr9	121660000	121670000	3.50033	387.222	58425	2	1096
chr9	121670000	121680000	3.38346	387.222	58426	2	1096
chr9	121680000	121690000	2.08617	387.222	58427	2	1096
chr9	121990000	122000000	2.85768	18.5846	58428	2	1097
chr9	122720000	122730000	7.09989	71.5639	58429	2	1097
chr9	122720000	122730000	2.48023	9.69153	58430	2	1097
chr9	122720000	122730000	3.75819	28.2754	58431	2	1097
chr9	122720000	122730000	2.93687	97.1841	58432	2	1097
chr9	122730000	122740000	4.4982	28.2754	58433	2	1097
chr9	123470000	123480000	2.74628	8.30777	58434	2	1099
chr9	123480000	123490000	2.72136	8.30777	58435	2	1099
chr9	123520000	123530000	4.37075	15.9783	58436	2	1099
chr9	123520000	123530000	3.31574	8.61752	58437	2	1099
chr9	13410000	13420000	12.4207	104.616	58438	2	994
chr9	13430000	13440000	3.51374	104.616	58439	2	994
chr9	13440000	13450000	2.05293	104.616	58440	2	994
chr9	13450000	13460000	5.82307	104.616	58441	2	994
chr9	13460000	13470000	2.27183	104.616	58442	2	994
chr9	13470000	13480000	2.25792	104.616	58443	2	994
chr9	13480000	13490000	5.3892	104.616	58444	2	994
chr9	13490000	13500000	3.17892	104.616	58445	2	994
chr9	13510000	13520000	2.03197	27.2708	58446	2	994
chr9	13510000	13520000	2.69099	27.2708	58447	2	994
chr9	13520000	13530000	2.42597	27.2708	58448	2	994
chr9	13530000	13540000	2.85356	27.2708	58449	2	994
chr9	13540000	13550000	2.24962	27.2708	58450	2	994
chr9	13550000	13560000	5.05692	27.2708	58451	2	994
chr9	13580000	13590000	2.14337	15.1384	58452	2	994
chr9	13590000	13600000	5.39026	15.1384	58453	2	994
chr9	13590000	13600000	2.41465	15.1384	58454	2	994
chr9	13620000	13630000	7.25574	363.599	58455	2	994
chr9	13620000	13630000	4.98968	169.535	58456	2	994
chr9	13620000	13630000	2.4783	7.64958	58457	2	994
chr9	13630000	13640000	3.5123	363.599	58458	2	994
chr9	13630000	13640000	3.96024	169.535	58459	2	994
chr9	13630000	13640000	5.10599	169.535	58460	2	994
chr9	13630000	13640000	2.09487	7.64958	58461	2	994
chr9	13640000	13650000	4.95226	363.599	58462	2	994
chr9	13640000	13650000	4.87832	169.535	58463	2	994
chr9	13640000	13650000	4.20838	169.535	58464	2	994
chr9	13670000	13680000	14.2418	363.599	58465	2	994
chr9	13670000	13680000	6.38118	169.535	58466	2	994
chr9	13670000	13680000	9.80652	169.535	58467	2	994
chr9	13710000	13720000	16.9258	363.599	58468	2	994
chr9	13710000	13720000	3.84859	24.0173	58469	2	994
chr9	13720000	13730000	25.5056	363.599	58470	2	994
chr9	13720000	13730000	4.30524	24.0173	58471	2	994
chr9	13730000	13740000	5.94886	363.599	58472	2	994
chr9	13730000	13740000	5.23845	24.0173	58473	2	994
chr9	13810000	13820000	5.31668	27.6914	58474	2	994
chr9	14290000	14300000	6.35346	39.525	58475	2	994
chr9	14340000	14350000	3.65807	22.1107	58476	2	994
chr9	14350000	14360000	5.96276	22.1107	58477	2	994
chr9	14360000	14370000	6.23359	22.1107	58478	2	994
chr9	14660000	14670000	2.42334	26.5899	58479	2	994
chr9	14670000	14680000	2.73379	26.5899	58480	2	994
chr9	14680000	14690000	4.84885	26.5899	58481	2	994
chr9	14690000	14700000	2.89105	26.5899	58482	2	994
chr9	14700000	14710000	4.71883	26.5899	58483	2	994
chr9	15670000	15680000	3.95791	10.5732	58484	2	997
chr9	15680000	15690000	3.00628	10.5732	58485	2	997
chr9	15860000	15870000	2.81025	38.9388	58486	2	997
chr9	15880000	15890000	5.7397	38.9388	58487	2	997
chr9	15880000	15890000	2.37192	38.9388	58488	2	997
chr9	15890000	15900000	2.74947	38.9388	58489	2	997
chr9	20820000	20830000	5.28463	50.1363	58490	2	998
chr9	20840000	20850000	2.80495	13.2517	58491	2	998
chr9	20840000	20850000	3.29198	50.1363	58492	2	998
chr9	21780000	21790000	3.06509	55.622	58493	2	1004
chr9	22120000	22130000	10.1525	71.6447	58494	2	1004
chr9	22120000	22130000	3.11151	71.6447	58495	2	1004
chr9	22120000	22130000	4.03039	10.9565	58496	2	1004
chr9	22140000	22150000	12.3148	71.6447	58497	2	1004
chr9	22140000	22150000	5.91182	71.6447	58498	2	1004
chr9	22140000	22150000	2.66427	7.95513	58499	2	1004
chr9	22990000	23000000	2.81413	20.3294	58500	2	1005
chr9	23020000	23030000	3.52635	20.3294	58501	2	1005
chr9	23090000	23100000	2.29179	7.56354	58502	2	1005
chr9	23100000	23110000	2.20833	7.56354	58503	2	1005
chr9	23180000	23190000	5.15276	11.1374	58504	2	1005
chr9	23190000	23200000	2.49024	19.0848	58505	2	1005
chr9	23170000	23180000	2.34744	11.1374	58506	2	1005
chr9	23230000	23240000	5.54032	57.6485	58507	2	1005
chr9	23230000	23240000	2.14018	57.6485	58508	2	1005
chr9	23240000	23250000	3.05575	10.7505	58509	2	1005
chr9	23240000	23250000	2.1096	57.6485	58510	2	1005
chr9	23240000	23250000	2.92548	57.6485	58511	2	1005
chr9	23260000	23270000	2.51944	57.6485	58512	2	1005
chr9	23260000	23270000	2.57379	57.6485	58513	2	1005
chr9	24980000	24990000	2.86017	10.4687	58514	2	1007
chr9	25000000	25010000	4.91204	58.207	58515	2	1007
chr9	25000000	25010000	4.54515	57.3605	58516	2	1007
chr9	25020000	25030000	5.09796	58.207	58517	2	1007
chr9	25020000	25030000	8.49989	57.3605	58518	2	1007
chr9	25020000	25030000	3.68437	57.3605	58519	2	1007
chr9	25030000	25040000	11.5527	58.207	58520	2	1007
chr9	25030000	25040000	4.72837	57.3605	58521	2	1007
chr9	25030000	25040000	2.2998	57.3605	58522	2	1007
chr9	25050000	25060000	4.07048	58.207	58523	2	1007
chr9	25050000	25060000	2.09712	57.3605	58524	2	1007
chr9	25040000	25050000	12.7459	58.207	58525	2	1007
chr9	25040000	25050000	2.80495	57.3605	58526	2	1007
chr9	25040000	25050000	2.95925	57.3605	58527	2	1007
chr9	25010000	25020000	6.04824	58.207	58528	2	1007
chr9	25010000	25020000	2.84605	57.3605	58529	2	1007
chr9	25010000	25020000	4.48802	57.3605	58530	2	1007
chr9	25580000	25590000	3.79145	12.1201	58531	2	1008
chr9	26740000	26750000	3.0004	8.2133	58532	2	1009
chr9	26750000	26760000	2.0331	8.2133	58533	2	1009
chr9	27730000	27740000	2.32981	12.8201	58534	2	1012
chr9	27780000	27790000	2.44437	17.8055	58535	2	1012
chr9	27800000	27810000	2.09063	17.8055	58536	2	1012
chr9	27740000	27750000	2.43198	12.8201	58537	2	1012
chr9	27750000	27760000	3.17895	12.8201	58538	2	1012
chr9	27770000	27780000	4.66903	17.8055	58539	2	1012
chr9	27950000	27960000	3.3789	24.2504	58540	2	1012
chr9	27960000	27970000	2.4608	24.2504	58541	2	1012
chr9	27930000	27940000	2.65968	24.2504	58542	2	1012
chr9	27940000	27950000	5.1531	24.2504	58543	2	1012
chr9	27940000	27950000	2.03926	24.2504	58544	2	1012
chr9	28010000	28020000	3.71813	12.068	58545	2	1012
chr9	28020000	28030000	4.50815	12.068	58546	2	1012
chr9	28120000	28130000	3.06648	67.7732	58547	2	1012
chr9	28130000	28140000	5.27029	67.7732	58548	2	1012
chr9	28140000	28150000	7.3758	382.634	58549	2	1012
chr9	28140000	28150000	4.6386	67.7732	58550	2	1012
chr9	28140000	28150000	3.83195	67.7732	58551	2	1012
chr9	28140000	28150000	5.56846	11.5066	58552	2	1012
chr9	28150000	28160000	4.92061	382.634	58553	2	1012
chr9	28150000	28160000	3.6824	67.7732	58554	2	1012
chr9	28150000	28160000	2.2668	11.5066	58555	2	1012
chr9	28160000	28170000	18.1786	382.634	58556	2	1012
chr9	28160000	28170000	6.40627	67.7732	58557	2	1012
chr9	28160000	28170000	4.04763	67.7732	58558	2	1012
chr9	28190000	28200000	19.7609	382.634	58559	2	1012
chr9	28190000	28200000	7.04364	67.7732	58560	2	1012
chr9	28170000	28180000	11.266	382.634	58561	2	1012
chr9	28170000	28180000	4.87796	67.7732	58562	2	1012
chr9	28180000	28190000	19.3239	382.634	58563	2	1012
chr9	28180000	28190000	4.79289	67.7732	58564	2	1012
chr9	28200000	28210000	17.4895	382.634	58565	2	1012
chr9	28210000	28220000	10.1479	382.634	58566	2	1012
chr9	28210000	28220000	8.65714	20.1406	58567	2	1012
chr9	28210000	28220000	6.69736	20.1406	58568	2	1012
chr9	28220000	28230000	12.6489	382.634	58569	2	1012
chr9	28230000	28240000	18.0333	382.634	58570	2	1012
chr9	28230000	28240000	6.61964	382.634	58571	2	1012
chr9	28260000	28270000	14.3222	382.634	58572	2	1012
chr9	28270000	28280000	10.2697	382.634	58573	2	1012
chr9	28240000	28250000	47.6174	382.634	58574	2	1012
chr9	28240000	28250000	4.37806	382.634	58575	2	1012
chr9	28240000	28250000	8.02059	382.634	58576	2	1012
chr9	28590000	28600000	2.50533	7.37872	58577	2	1012
chr9	28730000	28740000	2.51679	37.152	58578	2	1012
chr9	28750000	28760000	4.99515	37.152	58579	2	1012
chr9	28760000	28770000	3.81722	37.152	58580	2	1012
chr9	28740000	28750000	10.3527	37.152	58581	2	1012
chr9	28810000	28820000	4.91149	29.3173	58582	2	1012
chr9	28820000	28830000	2.9827	29.3173	58583	2	1012
chr9	28820000	28830000	2.00792	6.95423	58584	2	1012
chr9	28830000	28840000	3.77733	29.3173	58585	2	1012
chr9	28830000	28840000	2.01942	6.95423	58586	2	1012
chr9	28850000	28860000	6.03821	29.3173	58587	2	1012
chr9	28850000	28860000	2.17372	12.7493	58588	2	1012
chr9	28850000	28860000	3.24072	12.7493	58589	2	1012
chr9	28880000	28890000	2.62675	8.18259	58590	2	1012
chr9	28880000	28890000	2.37731	8.72652	58591	2	1012
chr9	28890000	28900000	2.367	8.18259	58592	2	1012
chr9	28890000	28900000	3.05774	8.72652	58593	2	1012
chr9	28930000	28940000	2.57107	8.39937	58594	2	1012
chr9	28940000	28950000	2.59659	8.39937	58595	2	1012
chr9	29190000	29200000	3.36416	25.9428	58596	2	1012
chr9	28770000	28780000	5.21425	37.152	58597	2	1012
chr9	29390000	29400000	4.43454	14.8099	58598	2	1012
chr9	29390000	29400000	3.37241	88.0924	58599	2	1012
chr9	29400000	29410000	6.17926	14.8099	58600	2	1012
chr9	29400000	29410000	3.48685	88.0924	58601	2	1012
chr9	29400000	29410000	6.40365	88.0924	58602	2	1012
chr9	29420000	29430000	5.50897	88.0924	58603	2	1012
chr9	29420000	29430000	2.04816	88.0924	58604	2	1012
chr9	29440000	29450000	6.55243	88.0924	58605	2	1012
chr9	29440000	29450000	5.62645	88.0924	58606	2	1012
chr9	29440000	29450000	3.41343	9.71988	58607	2	1012
chr9	29450000	29460000	2.17397	88.0924	58608	2	1012
chr9	29450000	29460000	3.43516	88.0924	58609	2	1012
chr9	29450000	29460000	2.83558	9.71988	58610	2	1012
chr9	29460000	29470000	3.48301	88.0924	58611	2	1012
chr9	29630000	29640000	2.00564	10.3653	58612	2	1012
chr9	29640000	29650000	4.85918	10.3653	58613	2	1012
chr9	30140000	30150000	2.64955	20.1518	58614	2	1012
chr9	30150000	30160000	2.66782	20.1518	58615	2	1012
chr9	30160000	30170000	4.0313	20.1518	58616	2	1012
chr9	30180000	30190000	2.87937	20.1641	58617	2	1012
chr9	30200000	30210000	2.01169	20.1641	58618	2	1012
chr9	30200000	30210000	5.08981	14.8182	58619	2	1012
chr9	30190000	30200000	2.61746	20.1641	58620	2	1012
chr9	30210000	30220000	2.43249	20.1641	58621	2	1012
chr9	30210000	30220000	5.52573	14.8182	58622	2	1012
chr9	30220000	30230000	2.32223	20.1641	58623	2	1012
chr9	30230000	30240000	2.04922	67.536	58624	2	1012
chr9	30240000	30250000	6.74886	514.174	58625	2	1012
chr9	30240000	30250000	2.03757	67.536	58626	2	1012
chr9	30240000	30250000	2.58001	67.536	58627	2	1012
chr9	30250000	30260000	10.664	514.174	58628	2	1012
chr9	30250000	30260000	4.25858	124.051	58629	2	1012
chr9	30250000	30260000	11.521	124.051	58630	2	1012
chr9	30250000	30260000	4.52638	124.051	58631	2	1012
chr9	30250000	30260000	2.73539	28.2693	58632	2	1012
chr9	30250000	30260000	2.09692	67.536	58633	2	1012
chr9	30250000	30260000	3.16386	67.536	58634	2	1012
chr9	30250000	30260000	7.44031	67.536	58635	2	1012
chr9	30270000	30280000	19.9891	514.174	58636	2	1012
chr9	30270000	30280000	4.45954	124.051	58637	2	1012
chr9	30270000	30280000	3.03437	124.051	58638	2	1012
chr9	30270000	30280000	7.29182	124.051	58639	2	1012
chr9	30270000	30280000	4.00881	28.2693	58640	2	1012
chr9	30270000	30280000	3.48921	8.61537	58641	2	1012
chr9	30270000	30280000	2.03909	67.536	58642	2	1012
chr9	30290000	30300000	9.21919	514.174	58643	2	1012
chr9	30320000	30330000	6.00669	514.174	58644	2	1012
chr9	30320000	30330000	2.3093	23.6064	58645	2	1012
chr9	30330000	30340000	5.14968	514.174	58646	2	1012
chr9	30340000	30350000	7.44334	514.174	58647	2	1012
chr9	30350000	30360000	8.33609	514.174	58648	2	1012
chr9	30900000	30910000	4.38674	535.494	58649	2	1012
chr9	30930000	30940000	5.68125	535.494	58650	2	1012
chr9	30930000	30940000	2.85599	535.494	58651	2	1012
chr9	30950000	30960000	9.34907	535.494	58652	2	1012
chr9	31000000	31010000	3.91093	10.5817	58653	2	1012
chr9	31000000	31010000	3.05757	10.5817	58654	2	1012
chr9	31310000	31320000	5.44657	136.116	58655	2	1013
chr9	31320000	31330000	3.15457	136.116	58656	2	1013
chr9	31330000	31340000	8.43684	136.116	58657	2	1013
chr9	31340000	31350000	2.82542	11.9923	58658	2	1013
chr9	31340000	31350000	9.75303	136.116	58659	2	1013
chr9	31350000	31360000	2.19749	11.9923	58660	2	1013
chr9	31350000	31360000	8.07986	136.116	58661	2	1013
chr9	31360000	31370000	2.24885	11.9923	58662	2	1013
chr9	31360000	31370000	7.09503	136.116	58663	2	1013
chr9	31370000	31380000	2.20685	136.116	58664	2	1013
chr9	31390000	31400000	7.36811	136.116	58665	2	1013
chr9	31400000	31410000	4.38582	136.116	58666	2	1013
chr9	31410000	31420000	4.17092	136.116	58667	2	1013
chr9	31420000	31430000	5.18024	136.116	58668	2	1013
chr9	31430000	31440000	4.12808	136.116	58669	2	1013
chr9	31880000	31890000	10.2021	290.895	58670	2	1014
chr9	31890000	31900000	4.43353	290.895	58671	2	1014
chr9	31890000	31900000	4.18875	290.895	58672	2	1014
chr9	31900000	31910000	14.2234	290.895	58673	2	1014
chr9	31900000	31910000	3.33911	290.895	58674	2	1014
chr9	31930000	31940000	9.17078	290.895	58675	2	1014
chr9	31930000	31940000	6.00774	290.895	58676	2	1014
chr9	31940000	31950000	7.34248	290.895	58677	2	1014
chr9	31940000	31950000	6.18655	290.895	58678	2	1014
chr9	31950000	31960000	2.11683	290.895	58679	2	1014
chr9	31960000	31970000	3.18149	290.895	58680	2	1014
chr9	31960000	31970000	5.15585	290.895	58681	2	1014
chr9	32130000	32140000	2.00006	8.93021	58682	2	1014
chr9	32130000	32140000	3.63209	8.93021	58683	2	1014
chr9	32130000	32140000	2.60894	8.30321	58684	2	1014
chr9	32140000	32150000	2.48279	8.30321	58685	2	1014
chr9	32150000	32160000	2.02368	7.70152	58686	2	1014
chr9	32160000	32170000	2.59389	7.70152	58687	2	1014
chr9	32180000	32190000	2.93604	8.62981	58688	2	1014
chr9	32190000	32200000	2.42153	8.62981	58689	2	1014
chr9	32920000	32930000	2.83657	8.16814	58690	2	1015
chr9	32920000	32930000	2.15222	8.16814	58691	2	1015
chr9	32930000	32940000	4.60317	17.5901	58692	2	1015
chr9	33050000	33060000	2.79347	26.6236	58693	2	1015
chr9	33060000	33070000	2.50948	26.6236	58694	2	1015
chr9	33060000	33070000	3.1236	26.6236	58695	2	1015
chr9	33070000	33080000	3.12445	26.6236	58696	2	1015
chr9	33080000	33090000	3.18536	58.7524	58697	2	1015
chr9	33080000	33090000	4.41012	58.7524	58698	2	1015
chr9	33080000	33090000	2.871	15.3955	58699	2	1015
chr9	33080000	33090000	3.42528	15.3955	58700	2	1015
chr9	33080000	33090000	6.12196	26.6236	58701	2	1015
chr9	33090000	33100000	12.8454	58.7524	58702	2	1015
chr9	33090000	33100000	6.02987	58.7524	58703	2	1015
chr9	33090000	33100000	3.75628	15.3955	58704	2	1015
chr9	33100000	33110000	5.24131	58.7524	58705	2	1015
chr9	33100000	33110000	7.55013	58.7524	58706	2	1015
chr9	33110000	33120000	4.31725	58.7524	58707	2	1015
chr9	33230000	33240000	6.62657	16.1965	58708	2	1015
chr9	33230000	33240000	5.19716	16.1965	58709	2	1015
chr9	34710000	34720000	2.20583	72.186	58710	2	1016
chr9	34720000	34730000	2.29773	72.186	58711	2	1016
chr9	34730000	34740000	3.03153	72.186	58712	2	1016
chr9	34740000	34750000	3.79735	72.186	58713	2	1016
chr9	34740000	34750000	11.7149	72.186	58714	2	1016
chr9	34750000	34760000	3.06359	72.186	58715	2	1016
chr9	34750000	34760000	15.1027	72.186	58716	2	1016
chr9	34760000	34770000	5.23826	72.186	58717	2	1016
chr9	34810000	34820000	4.708	64.4527	58718	2	1016
chr9	34820000	34830000	2.66541	64.4527	58719	2	1016
chr9	34830000	34840000	2.13571	64.4527	58720	2	1016
chr9	34840000	34850000	2.6121	64.4527	58721	2	1016
chr9	34840000	34850000	4.33537	64.4527	58722	2	1016
chr9	34850000	34860000	7.0457	64.4527	58723	2	1016
chr9	34860000	34870000	4.44299	64.4527	58724	2	1016
chr9	34860000	34870000	3.76951	64.4527	58725	2	1016
chr9	34880000	34890000	3.88241	64.4527	58726	2	1016
chr9	34930000	34940000	2.84527	227.977	58727	2	1016
chr9	34940000	34950000	2.64629	227.977	58728	2	1016
chr9	34940000	34950000	2.76148	227.977	58729	2	1016
chr9	34950000	34960000	2.35549	227.977	58730	2	1016
chr9	34950000	34960000	6.49976	227.977	58731	2	1016
chr9	35000000	35010000	4.59646	227.977	58732	2	1016
chr9	35000000	35010000	10.4768	227.977	58733	2	1016
chr9	35030000	35040000	5.62388	227.977	58734	2	1016
chr9	34970000	34980000	2.84531	227.977	58735	2	1016
chr9	35490000	35500000	2.06706	57.1134	58736	2	1017
chr9	35490000	35500000	2.13766	352.432	58737	2	1017
chr9	35490000	35500000	3.49	352.432	58738	2	1017
chr9	35510000	35520000	2.18075	57.1134	58739	2	1017
chr9	35510000	35520000	5.14513	352.432	58740	2	1017
chr9	35510000	35520000	4.28152	352.432	58741	2	1017
chr9	35510000	35520000	4.39467	352.432	58742	2	1017
chr9	35530000	35540000	5.46184	57.1134	58743	2	1017
chr9	35530000	35540000	5.92481	57.1134	58744	2	1017
chr9	35530000	35540000	2.93445	57.1134	58745	2	1017
chr9	35530000	35540000	18.7286	352.432	58746	2	1017
chr9	35530000	35540000	10.4477	352.432	58747	2	1017
chr9	35530000	35540000	4.86239	352.432	58748	2	1017
chr9	35540000	35550000	2.99228	57.1134	58749	2	1017
chr9	35540000	35550000	11.652	352.432	58750	2	1017
chr9	35540000	35550000	4.62218	352.432	58751	2	1017
chr9	35540000	35550000	3.762	352.432	58752	2	1017
chr9	35500000	35510000	2.53754	57.1134	58753	2	1017
chr9	35500000	35510000	3.02759	352.432	58754	2	1017
chr9	35500000	35510000	4.13477	352.432	58755	2	1017
chr9	35500000	35510000	5.19554	352.432	58756	2	1017
chr9	35580000	35590000	2.28333	352.432	58757	2	1017
chr9	37090000	37100000	3.47865	1092.57	58758	2	1018
chr9	37100000	37110000	2.28652	1092.57	58759	2	1018
chr9	37100000	37110000	2.27579	1092.57	58760	2	1018
chr9	37120000	37130000	4.1572	1092.57	58761	2	1018
chr9	37120000	37130000	4.1	1092.57	58762	2	1018
chr9	37120000	37130000	2.65557	1092.57	58763	2	1018
chr9	37120000	37130000	6.00912	1092.57	58764	2	1018
chr9	37120000	37130000	4.00135	1092.57	58765	2	1018
chr9	37150000	37160000	9.95838	1092.57	58766	2	1018
chr9	37150000	37160000	14.9532	1092.57	58767	2	1018
chr9	37150000	37160000	20.0295	1092.57	58768	2	1018
chr9	37150000	37160000	15.5494	1092.57	58769	2	1018
chr9	37150000	37160000	7.03212	1092.57	58770	2	1018
chr9	37150000	37160000	12.7591	1092.57	58771	2	1018
chr9	37150000	37160000	13.6835	1092.57	58772	2	1018
chr9	37150000	37160000	2.58071	1092.57	58773	2	1018
chr9	37150000	37160000	7.29654	1092.57	58774	2	1018
chr9	37160000	37170000	6.79003	1092.57	58775	2	1018
chr9	37160000	37170000	15.8538	1092.57	58776	2	1018
chr9	37160000	37170000	10.4336	1092.57	58777	2	1018
chr9	37160000	37170000	4.74656	1092.57	58778	2	1018
chr9	37160000	37170000	4.66263	1092.57	58779	2	1018
chr9	37160000	37170000	8.29993	1092.57	58780	2	1018
chr9	37160000	37170000	4.94591	1092.57	58781	2	1018
chr9	37180000	37190000	5.33681	1092.57	58782	2	1018
chr9	37180000	37190000	7.44236	1092.57	58783	2	1018
chr9	37180000	37190000	10.3074	1092.57	58784	2	1018
chr9	37180000	37190000	2.81166	1092.57	58785	2	1018
chr9	37180000	37190000	6.37724	1092.57	58786	2	1018
chr9	37180000	37190000	2.23102	1092.57	58787	2	1018
chr9	37190000	37200000	4.5558	1092.57	58788	2	1018
chr9	37190000	37200000	2.76269	1092.57	58789	2	1018
chr9	37190000	37200000	6.15434	1092.57	58790	2	1018
chr9	37210000	37220000	14.0035	1092.57	58791	2	1018
chr9	37210000	37220000	12.3336	1092.57	58792	2	1018
chr9	37210000	37220000	7.57995	1092.57	58793	2	1018
chr9	37210000	37220000	6.41419	1092.57	58794	2	1018
chr9	37210000	37220000	6.34376	1092.57	58795	2	1018
chr9	37210000	37220000	10.3793	1092.57	58796	2	1018
chr9	37210000	37220000	2.73797	21.5411	58797	2	1018
chr9	37220000	37230000	22.9775	1092.57	58798	2	1018
chr9	37220000	37230000	26.7054	1092.57	58799	2	1018
chr9	37220000	37230000	6.91781	1092.57	58800	2	1018
chr9	37220000	37230000	3.39387	1092.57	58801	2	1018
chr9	37220000	37230000	11.0659	1092.57	58802	2	1018
chr9	37220000	37230000	18.3415	1092.57	58803	2	1018
chr9	37220000	37230000	6.16574	21.5411	58804	2	1018
chr9	37230000	37240000	3.17075	9.44296	58805	2	1018
chr9	37230000	37240000	5.80064	1092.57	58806	2	1018
chr9	37230000	37240000	9.29264	1092.57	58807	2	1018
chr9	37230000	37240000	5.09696	1092.57	58808	2	1018
chr9	37230000	37240000	7.5441	1092.57	58809	2	1018
chr9	37230000	37240000	11.431	1092.57	58810	2	1018
chr9	37230000	37240000	10.8199	1092.57	58811	2	1018
chr9	37230000	37240000	6.50255	21.5411	58812	2	1018
chr9	37240000	37250000	2.84787	9.44296	58813	2	1018
chr9	37240000	37250000	11.1127	1092.57	58814	2	1018
chr9	37240000	37250000	4.3474	1092.57	58815	2	1018
chr9	37240000	37250000	2.55897	1092.57	58816	2	1018
chr9	37240000	37250000	3.39858	1092.57	58817	2	1018
chr9	37240000	37250000	4.23637	1092.57	58818	2	1018
chr9	37260000	37270000	2.35752	1092.57	58819	2	1018
chr9	37260000	37270000	4.0717	1092.57	58820	2	1018
chr9	37260000	37270000	3.42091	1092.57	58821	2	1018
chr9	37260000	37270000	2.65722	1092.57	58822	2	1018
chr9	37290000	37300000	5.45095	21.7082	58823	2	1018
chr9	37300000	37310000	2.84163	21.7082	58824	2	1018
chr9	37300000	37310000	2.64482	21.8722	58825	2	1018
chr9	37310000	37320000	2.2934	8.45492	58826	2	1018
chr9	37310000	37320000	2.92382	8.45492	58827	2	1018
chr9	37310000	37320000	2.85206	21.7082	58828	2	1018
chr9	37310000	37320000	4.39887	21.8722	58829	2	1018
chr9	37310000	37320000	4.95516	21.8722	58830	2	1018
chr9	37320000	37330000	3.31106	21.7082	58831	2	1018
chr9	37320000	37330000	2.60186	21.8722	58832	2	1018
chr9	37580000	37590000	2.96782	347.773	58833	2	1019
chr9	37580000	37590000	2.55024	347.773	58834	2	1019
chr9	37580000	37590000	3.70735	347.773	58835	2	1019
chr9	37590000	37600000	6.77806	347.773	58836	2	1019
chr9	37590000	37600000	3.38897	347.773	58837	2	1019
chr9	37590000	37600000	2.55833	347.773	58838	2	1019
chr9	37600000	37610000	4.39347	347.773	58839	2	1019
chr9	37600000	37610000	8.49687	347.773	58840	2	1019
chr9	37600000	37610000	6.71517	347.773	58841	2	1019
chr9	37600000	37610000	2.01199	347.773	58842	2	1019
chr9	37630000	37640000	16.1771	347.773	58843	2	1019
chr9	37630000	37640000	7.37306	347.773	58844	2	1019
chr9	37630000	37640000	10.7831	347.773	58845	2	1019
chr9	37630000	37640000	7.33328	347.773	58846	2	1019
chr9	37640000	37650000	11.1127	347.773	58847	2	1019
chr9	37640000	37650000	3.6177	347.773	58848	2	1019
chr9	37640000	37650000	4.1533	347.773	58849	2	1019
chr9	37640000	37650000	3.81136	347.773	58850	2	1019
chr9	37660000	37670000	2.2807	347.773	58851	2	1019
chr9	37660000	37670000	2.12253	347.773	58852	2	1019
chr9	37270000	37280000	2.82048	1092.57	58853	2	1018
chr9	37920000	37930000	4.86285	31.6989	58854	2	1019
chr9	37920000	37930000	3.08506	11.4775	58855	2	1019
chr9	37930000	37940000	5.17418	31.6989	58856	2	1019
chr9	37930000	37940000	7.37665	31.6989	58857	2	1019
chr9	37930000	37940000	4.65106	11.4775	58858	2	1019
chr9	37940000	37950000	5.64417	31.6989	58859	2	1019
chr9	40310000	40320000	4.17497	38.8179	58860	2	1021
chr9	40320000	40330000	6.78758	38.8179	58861	2	1021
chr9	40320000	40330000	3.75222	38.8179	58862	2	1021
chr9	40570000	40580000	2.99718	32.0002	58863	2	1022
chr9	40600000	40610000	6.18937	32.0002	58864	2	1022
chr9	40580000	40590000	2.01245	32.0002	58865	2	1022
chr9	40590000	40600000	2.17758	32.0002	58866	2	1022
chr9	40620000	40630000	2.57575	32.0002	58867	2	1022
chr9	40700000	40710000	6.34064	201.593	58868	2	1022
chr9	40720000	40730000	2.796	201.593	58869	2	1022
chr9	40740000	40750000	4.94958	43.2594	58870	2	1022
chr9	40740000	40750000	3.67565	201.593	58871	2	1022
chr9	40740000	40750000	10.3074	201.593	58872	2	1022
chr9	40770000	40780000	4.06997	43.2594	58873	2	1022
chr9	40770000	40780000	4.1043	201.593	58874	2	1022
chr9	40770000	40780000	5.17418	201.593	58875	2	1022
chr9	40970000	40980000	2.74829	33.2326	58876	2	1022
chr9	41170000	41180000	2.0986	14.3028	58877	2	1022
chr9	41170000	41180000	3.29936	240.254	58878	2	1022
chr9	41170000	41180000	8.27221	240.254	58879	2	1022
chr9	41170000	41180000	4.85013	240.254	58880	2	1022
chr9	41170000	41180000	16.4278	240.254	58881	2	1022
chr9	41190000	41200000	3.89393	9.77681	58882	2	1022
chr9	41190000	41200000	7.34017	240.254	58883	2	1022
chr9	41190000	41200000	7.17562	240.254	58884	2	1022
chr9	41190000	41200000	9.01854	240.254	58885	2	1022
chr9	41190000	41200000	8.41665	240.254	58886	2	1022
chr9	40710000	40720000	2.90064	201.593	58887	2	1022
chr9	40760000	40770000	3.11668	43.2594	58888	2	1022
chr9	40760000	40770000	6.6232	201.593	58889	2	1022
chr9	41160000	41170000	6.21242	240.254	58890	2	1022
chr9	41160000	41170000	3.2853	240.254	58891	2	1022
chr9	41160000	41170000	6.06755	240.254	58892	2	1022
chr9	41180000	41190000	8.26252	14.3028	58893	2	1022
chr9	41180000	41190000	2.19313	240.254	58894	2	1022
chr9	41180000	41190000	2.36179	240.254	58895	2	1022
chr9	41180000	41190000	11.7515	240.254	58896	2	1022
chr9	41180000	41190000	6.54158	240.254	58897	2	1022
chr9	41180000	41190000	12.2728	240.254	58898	2	1022
chr9	41390000	41400000	4.00373	222.048	58899	2	1022
chr9	41390000	41400000	3.17075	222.048	58900	2	1022
chr9	41400000	41410000	4.81915	222.048	58901	2	1022
chr9	41450000	41460000	9.51969	222.048	58902	2	1022
chr9	41450000	41460000	10.5445	222.048	58903	2	1022
chr9	41480000	41490000	5.98612	222.048	58904	2	1022
chr9	41480000	41490000	2.69521	222.048	58905	2	1022
chr9	41490000	41500000	5.66854	222.048	58906	2	1022
chr9	41490000	41500000	2.09128	222.048	58907	2	1022
chr9	41410000	41420000	3.07936	222.048	58908	2	1022
chr9	41410000	41420000	3.31438	222.048	58909	2	1022
chr9	41510000	41520000	2.51063	269.77	58910	2	1022
chr9	41530000	41540000	3.65501	269.77	58911	2	1022
chr9	41560000	41570000	3.62935	269.77	58912	2	1022
chr9	41560000	41570000	6.35143	269.77	58913	2	1022
chr9	41560000	41570000	11.6786	269.77	58914	2	1022
chr9	41560000	41570000	3.83408	30.2884	58915	2	1022
chr9	41560000	41570000	3.71612	51.2772	58916	2	1022
chr9	41600000	41610000	2.68376	269.77	58917	2	1022
chr9	41600000	41610000	10.3965	269.77	58918	2	1022
chr9	41600000	41610000	7.37111	269.77	58919	2	1022
chr9	41600000	41610000	2.2474	51.2772	58920	2	1022
chr9	41540000	41550000	3.08639	269.77	58921	2	1022
chr9	41540000	41550000	5.66685	269.77	58922	2	1022
chr9	41540000	41550000	4.28729	269.77	58923	2	1022
chr9	41620000	41630000	3.01238	269.77	58924	2	1022
chr9	41550000	41560000	2.66914	269.77	58925	2	1022
chr9	41680000	41690000	3.26289	84.9661	58926	2	1022
chr9	41710000	41720000	2.34391	84.9661	58927	2	1022
chr9	41720000	41730000	4.23193	84.9661	58928	2	1022
chr9	41720000	41730000	2.31287	84.9661	58929	2	1022
chr9	41720000	41730000	2.12379	74.5858	58930	2	1022
chr9	41720000	41730000	7.16718	74.5858	58931	2	1022
chr9	41720000	41730000	2.96506	74.5858	58932	2	1022
chr9	41740000	41750000	2.00049	84.9661	58933	2	1022
chr9	41740000	41750000	3.63941	84.9661	58934	2	1022
chr9	41740000	41750000	3.25756	84.9661	58935	2	1022
chr9	41740000	41750000	4.02156	74.5858	58936	2	1022
chr9	41780000	41790000	4.99299	27.4896	58937	2	1022
chr9	41760000	41770000	2.06003	27.4896	58938	2	1022
chr9	41760000	41770000	5.02388	27.4896	58939	2	1022
chr9	41760000	41770000	4.85607	10.7103	58940	2	1022
chr9	41760000	41770000	2.71675	7.9899	58941	2	1022
chr9	41770000	41780000	2.42597	27.4896	58942	2	1022
chr9	41770000	41780000	3.92511	27.4896	58943	2	1022
chr9	41770000	41780000	2.27723	10.7103	58944	2	1022
chr9	41770000	41780000	2.12827	7.9899	58945	2	1022
chr9	41810000	41820000	3.49769	163.256	58946	2	1022
chr9	41820000	41830000	2.15113	163.256	58947	2	1022
chr9	41820000	41830000	2.31936	1832.34	58948	2	1022
chr9	41840000	41850000	2.62948	163.256	58949	2	1022
chr9	41840000	41850000	2.30974	53.6257	58950	2	1022
chr9	41840000	41850000	2.94192	53.6257	58951	2	1022
chr9	41840000	41850000	11.1629	1832.34	58952	2	1022
chr9	41840000	41850000	2.30211	1832.34	58953	2	1022
chr9	41840000	41850000	8.2875	1832.34	58954	2	1022
chr9	41850000	41860000	5.79374	163.256	58955	2	1022
chr9	41850000	41860000	6.52473	163.256	58956	2	1022
chr9	41850000	41860000	2.70256	53.6257	58957	2	1022
chr9	41850000	41860000	4.02891	1832.34	58958	2	1022
chr9	41850000	41860000	9.01667	1832.34	58959	2	1022
chr9	41850000	41860000	6.0586	1832.34	58960	2	1022
chr9	41850000	41860000	3.25756	1832.34	58961	2	1022
chr9	41850000	41860000	5.73719	16.6773	58962	2	1022
chr9	41870000	41880000	6.68425	163.256	58963	2	1022
chr9	41870000	41880000	4.36525	163.256	58964	2	1022
chr9	41870000	41880000	2.91068	31.5967	58965	2	1022
chr9	41870000	41880000	4.5258	53.6257	58966	2	1022
chr9	41870000	41880000	5.51638	1832.34	58967	2	1022
chr9	41870000	41880000	7.03668	1832.34	58968	2	1022
chr9	41870000	41880000	7.32446	1832.34	58969	2	1022
chr9	41870000	41880000	2.40293	1832.34	58970	2	1022
chr9	41870000	41880000	5.05369	61.9134	58971	2	1022
chr9	41900000	41910000	3.48904	1832.34	58972	2	1022
chr9	41900000	41910000	8.43099	1832.34	58973	2	1022
chr9	41900000	41910000	3.67339	1832.34	58974	2	1022
chr9	41920000	41930000	3.69937	748.058	58975	2	1022
chr9	41920000	41930000	11.0297	748.058	58976	2	1022
chr9	41920000	41930000	5.97611	748.058	58977	2	1022
chr9	41920000	41930000	5.33923	1832.34	58978	2	1022
chr9	41920000	41930000	5.96423	1832.34	58979	2	1022
chr9	41920000	41930000	17.3487	1832.34	58980	2	1022
chr9	41920000	41930000	14.3425	1832.34	58981	2	1022
chr9	41920000	41930000	7.61743	1832.34	58982	2	1022
chr9	41920000	41930000	4.8657	237.828	58983	2	1022
chr9	41920000	41930000	4.66996	237.828	58984	2	1022
chr9	41920000	41930000	8.93946	237.828	58985	2	1022
chr9	41960000	41970000	10.2098	748.058	58986	2	1022
chr9	41960000	41970000	22.2192	748.058	58987	2	1022
chr9	41960000	41970000	26.401	748.058	58988	2	1022
chr9	41960000	41970000	2.5609	748.058	58989	2	1022
chr9	41960000	41970000	7.97271	1832.34	58990	2	1022
chr9	41960000	41970000	4.72958	1832.34	58991	2	1022
chr9	41960000	41970000	3.28861	1832.34	58992	2	1022
chr9	41960000	41970000	6.77055	1832.34	58993	2	1022
chr9	41960000	41970000	11.3932	1832.34	58994	2	1022
chr9	41960000	41970000	6.46283	1832.34	58995	2	1022
chr9	41960000	41970000	4.7743	1832.34	58996	2	1022
chr9	41960000	41970000	6.45774	1832.34	58997	2	1022
chr9	41960000	41970000	9.24155	1832.34	58998	2	1022
chr9	41960000	41970000	11.411	1832.34	58999	2	1022
chr9	41960000	41970000	5.14968	1832.34	59000	2	1022
chr9	41960000	41970000	12.9756	1832.34	59001	2	1022
chr9	41960000	41970000	15.5189	1832.34	59002	2	1022
chr9	41960000	41970000	10.7374	1832.34	59003	2	1022
chr9	41960000	41970000	9.97055	1832.34	59004	2	1022
chr9	41960000	41970000	3.24182	237.828	59005	2	1022
chr9	41970000	41980000	4.76677	748.058	59006	2	1022
chr9	41970000	41980000	33.1713	748.058	59007	2	1022
chr9	41970000	41980000	14.8949	748.058	59008	2	1022
chr9	41970000	41980000	4.22952	1832.34	59009	2	1022
chr9	41970000	41980000	2.37201	1832.34	59010	2	1022
chr9	41970000	41980000	3.78154	1832.34	59011	2	1022
chr9	41970000	41980000	5.04192	1832.34	59012	2	1022
chr9	41970000	41980000	6.53152	1832.34	59013	2	1022
chr9	41970000	41980000	5.5938	1832.34	59014	2	1022
chr9	41970000	41980000	5.63722	1832.34	59015	2	1022
chr9	41970000	41980000	4.9761	1832.34	59016	2	1022
chr9	41970000	41980000	5.41565	1832.34	59017	2	1022
chr9	41970000	41980000	7.43469	1832.34	59018	2	1022
chr9	41980000	41990000	13.7642	748.058	59019	2	1022
chr9	41980000	41990000	13.0481	748.058	59020	2	1022
chr9	41980000	41990000	3.05281	1832.34	59021	2	1022
chr9	41980000	41990000	4.48345	1832.34	59022	2	1022
chr9	41980000	41990000	4.3737	1832.34	59023	2	1022
chr9	41980000	41990000	2.08827	1832.34	59024	2	1022
chr9	41980000	41990000	5.13624	1832.34	59025	2	1022
chr9	41990000	42000000	8.58665	748.058	59026	2	1022
chr9	41990000	42000000	19.9569	748.058	59027	2	1022
chr9	41990000	42000000	15.5378	748.058	59028	2	1022
chr9	41990000	42000000	2.45568	1832.34	59029	2	1022
chr9	41990000	42000000	3.33375	1832.34	59030	2	1022
chr9	41990000	42000000	3.42126	1832.34	59031	2	1022
chr9	42000000	42010000	16.6117	748.058	59032	2	1022
chr9	42000000	42010000	3.34855	1832.34	59033	2	1022
chr9	42010000	42020000	5.23426	748.058	59034	2	1022
chr9	42010000	42020000	4.11715	748.058	59035	2	1022
chr9	42020000	42030000	5.40015	748.058	59036	2	1022
chr9	42020000	42030000	3.03611	748.058	59037	2	1022
chr9	42030000	42040000	4.94365	748.058	59038	2	1022
chr9	42030000	42040000	2.73144	748.058	59039	2	1022
chr9	42040000	42050000	3.51098	748.058	59040	2	1022
chr9	42220000	42230000	6.23968	13.3492	59041	2	1022
chr9	42220000	42230000	3.14207	13.3492	59042	2	1022
chr9	42250000	42260000	4.30386	368.081	59043	2	1022
chr9	42880000	42890000	2.17239	13.0195	59044	2	1022
chr9	42880000	42890000	2.55701	484.166	59045	2	1022
chr9	42880000	42890000	3.40316	484.166	59046	2	1022
chr9	42900000	42910000	3.16141	484.166	59047	2	1022
chr9	42900000	42910000	4.85358	484.166	59048	2	1022
chr9	42910000	42920000	5.42343	284.778	59049	2	1022
chr9	42910000	42920000	3.56441	484.166	59050	2	1022
chr9	42910000	42920000	3.54693	484.166	59051	2	1022
chr9	42910000	42920000	4.41701	484.166	59052	2	1022
chr9	42930000	42940000	2.44845	284.778	59053	2	1022
chr9	42930000	42940000	8.26622	484.166	59054	2	1022
chr9	42930000	42940000	19.5373	484.166	59055	2	1022
chr9	42930000	42940000	2.0684	484.166	59056	2	1022
chr9	42930000	42940000	5.45421	484.166	59057	2	1022
chr9	42920000	42930000	7.16134	284.778	59058	2	1022
chr9	42920000	42930000	10.6348	484.166	59059	2	1022
chr9	42920000	42930000	6.69876	484.166	59060	2	1022
chr9	42920000	42930000	5.19137	484.166	59061	2	1022
chr9	42950000	42960000	4.73426	284.778	59062	2	1022
chr9	42950000	42960000	2.10579	284.778	59063	2	1022
chr9	42950000	42960000	3.91703	484.166	59064	2	1022
chr9	42950000	42960000	3.12261	484.166	59065	2	1022
chr9	42950000	42960000	3.69038	484.166	59066	2	1022
chr9	42960000	42970000	4.218	284.778	59067	2	1022
chr9	42960000	42970000	5.27765	484.166	59068	2	1022
chr9	42960000	42970000	5.50854	484.166	59069	2	1022
chr9	42960000	42970000	5.57814	484.166	59070	2	1022
chr9	42960000	42970000	2.20805	484.166	59071	2	1022
chr9	42970000	42980000	2.11782	484.166	59072	2	1022
chr9	42980000	42990000	4.09215	484.166	59073	2	1022
chr9	43710000	43720000	2.11355	310.539	59074	2	1022
chr9	43830000	43840000	4.34236	14.5105	59075	2	1022
chr9	43830000	43840000	3.51133	14.2808	59076	2	1022
chr9	43950000	43960000	2.55515	172.596	59077	2	1022
chr9	43950000	43960000	2.77116	10.7637	59078	2	1022
chr9	43950000	43960000	4.36707	10.7637	59079	2	1022
chr9	43950000	43960000	2.24013	151.661	59080	2	1022
chr9	43950000	43960000	4.51996	151.661	59081	2	1022
chr9	43950000	43960000	5.06135	151.661	59082	2	1022
chr9	43950000	43960000	7.32476	151.661	59083	2	1022
chr9	43980000	43990000	2.22075	151.661	59084	2	1022
chr9	43980000	43990000	3.74338	151.661	59085	2	1022
chr9	44240000	44250000	2.67692	16.3996	59086	2	1022
chr9	44610000	44620000	4.20351	207.877	59087	2	1022
chr9	44670000	44680000	11.2494	207.877	59088	2	1022
chr9	44670000	44680000	6.86476	207.877	59089	2	1022
chr9	44690000	44700000	2.57342	207.877	59090	2	1022
chr9	44690000	44700000	4.89405	207.877	59091	2	1022
chr9	44640000	44650000	3.01181	10.3425	59092	2	1022
chr9	44640000	44650000	4.32085	207.877	59093	2	1022
chr9	44640000	44650000	4.97222	207.877	59094	2	1022
chr9	44630000	44640000	2.72386	207.877	59095	2	1022
chr9	44660000	44670000	5.68949	207.877	59096	2	1022
chr9	45390000	45400000	7.6055	146.193	59097	2	1024
chr9	45390000	45400000	15.1405	146.193	59098	2	1024
chr9	45590000	45600000	6.17854	2239.45	59099	2	1024
chr9	45590000	45600000	6.7949	2239.45	59100	2	1024
chr9	45580000	45590000	3.17207	2239.45	59101	2	1024
chr9	45560000	45570000	2.17273	2239.45	59102	2	1024
chr9	45640000	45650000	9.5112	2239.45	59103	2	1024
chr9	45640000	45650000	4.48266	2239.45	59104	2	1024
chr9	45640000	45650000	2.57502	2239.45	59105	2	1024
chr9	45640000	45650000	2.9582	2239.45	59106	2	1024
chr9	45680000	45690000	2.3912	2239.45	59107	2	1024
chr9	45680000	45690000	12.8459	2239.45	59108	2	1024
chr9	45680000	45690000	13.8228	2239.45	59109	2	1024
chr9	45680000	45690000	4.70974	2239.45	59110	2	1024
chr9	45680000	45690000	5.97738	2239.45	59111	2	1024
chr9	45680000	45690000	2.20368	2239.45	59112	2	1024
chr9	45680000	45690000	3.03406	2239.45	59113	2	1024
chr9	45700000	45710000	2.46572	357.323	59114	2	1024
chr9	45700000	45710000	4.20962	357.323	59115	2	1024
chr9	45700000	45710000	2.63277	10.3524	59116	2	1024
chr9	45700000	45710000	4.16333	10.3524	59117	2	1024
chr9	45700000	45710000	7.50114	2239.45	59118	2	1024
chr9	45700000	45710000	22.7126	2239.45	59119	2	1024
chr9	45700000	45710000	18.1226	2239.45	59120	2	1024
chr9	45700000	45710000	13.0161	2239.45	59121	2	1024
chr9	45700000	45710000	8.12732	2239.45	59122	2	1024
chr9	45700000	45710000	6.04746	2239.45	59123	2	1024
chr9	45700000	45710000	2.19838	2239.45	59124	2	1024
chr9	45700000	45710000	6.12439	2239.45	59125	2	1024
chr9	45700000	45710000	13.4383	2239.45	59126	2	1024
chr9	45700000	45710000	3.18711	2239.45	59127	2	1024
chr9	45710000	45720000	2.20255	357.323	59128	2	1024
chr9	45710000	45720000	2.51812	2239.45	59129	2	1024
chr9	45710000	45720000	22.2135	2239.45	59130	2	1024
chr9	45710000	45720000	13.8376	2239.45	59131	2	1024
chr9	45710000	45720000	5.34311	2239.45	59132	2	1024
chr9	45710000	45720000	2.12194	2239.45	59133	2	1024
chr9	45710000	45720000	5.09084	2239.45	59134	2	1024
chr9	45570000	45580000	3.31005	2239.45	59135	2	1024
chr9	45570000	45580000	2.7497	2239.45	59136	2	1024
chr9	45720000	45730000	2.21549	357.323	59137	2	1024
chr9	45720000	45730000	3.39907	357.323	59138	2	1024
chr9	45720000	45730000	11.3296	2239.45	59139	2	1024
chr9	45720000	45730000	40.0737	2239.45	59140	2	1024
chr9	45720000	45730000	27.6585	2239.45	59141	2	1024
chr9	45720000	45730000	7.61964	2239.45	59142	2	1024
chr9	45720000	45730000	5.8356	2239.45	59143	2	1024
chr9	45720000	45730000	2.12457	2239.45	59144	2	1024
chr9	45720000	45730000	2.06816	2239.45	59145	2	1024
chr9	45720000	45730000	2.96647	2239.45	59146	2	1024
chr9	45720000	45730000	4.34092	21.6988	59147	2	1024
chr9	45720000	45730000	12.5982	21.6988	59148	2	1024
chr9	45730000	45740000	3.20866	357.323	59149	2	1024
chr9	45730000	45740000	6.35143	2239.45	59150	2	1024
chr9	45730000	45740000	24.4229	2239.45	59151	2	1024
chr9	45730000	45740000	16.0237	2239.45	59152	2	1024
chr9	45730000	45740000	7.7752	2239.45	59153	2	1024
chr9	45730000	45740000	2.63446	2239.45	59154	2	1024
chr9	45730000	45740000	6.99424	2239.45	59155	2	1024
chr9	45740000	45750000	4.99855	357.323	59156	2	1024
chr9	45740000	45750000	3.87955	357.323	59157	2	1024
chr9	45740000	45750000	14.5396	2239.45	59158	2	1024
chr9	45740000	45750000	45.0135	2239.45	59159	2	1024
chr9	45740000	45750000	34.0071	2239.45	59160	2	1024
chr9	45740000	45750000	7.86085	2239.45	59161	2	1024
chr9	45740000	45750000	9.59183	23.7494	59162	2	1024
chr9	45740000	45750000	5.35332	2239.45	59163	2	1024
chr9	45740000	45750000	3.29936	2239.45	59164	2	1024
chr9	45740000	45750000	2.68761	2239.45	59165	2	1024
chr9	45740000	45750000	6.43452	2239.45	59166	2	1024
chr9	45740000	45750000	3.79394	2239.45	59167	2	1024
chr9	45740000	45750000	2.89823	17.9393	59168	2	1024
chr9	45750000	45760000	7.78936	357.323	59169	2	1024
chr9	45750000	45760000	3.71128	2239.45	59170	2	1024
chr9	45750000	45760000	2.58006	2239.45	59171	2	1024
chr9	45750000	45760000	10.9443	2239.45	59172	2	1024
chr9	45750000	45760000	51.0577	2239.45	59173	2	1024
chr9	45750000	45760000	34.6468	2239.45	59174	2	1024
chr9	45750000	45760000	13.2694	2239.45	59175	2	1024
chr9	45750000	45760000	3.09022	23.7494	59176	2	1024
chr9	45750000	45760000	2.41618	2239.45	59177	2	1024
chr9	45750000	45760000	2.18908	2239.45	59178	2	1024
chr9	45750000	45760000	6.23247	2239.45	59179	2	1024
chr9	45750000	45760000	2.08517	2239.45	59180	2	1024
chr9	45750000	45760000	2.09498	17.9393	59181	2	1024
chr9	45750000	45760000	4.188	17.9393	59182	2	1024
chr9	45760000	45770000	2.66073	357.323	59183	2	1024
chr9	45760000	45770000	5.14042	357.323	59184	2	1024
chr9	45760000	45770000	5.54982	2239.45	59185	2	1024
chr9	45760000	45770000	3.81373	2239.45	59186	2	1024
chr9	45760000	45770000	8.6945	2239.45	59187	2	1024
chr9	45760000	45770000	37.5875	2239.45	59188	2	1024
chr9	45760000	45770000	19.0801	2239.45	59189	2	1024
chr9	45760000	45770000	8.33131	2239.45	59190	2	1024
chr9	45760000	45770000	4.7329	23.7494	59191	2	1024
chr9	45760000	45770000	5.64019	2239.45	59192	2	1024
chr9	45760000	45770000	2.14583	17.9393	59193	2	1024
chr9	45770000	45780000	4.62127	357.323	59194	2	1024
chr9	45770000	45780000	5.74676	357.323	59195	2	1024
chr9	45770000	45780000	4.67666	2239.45	59196	2	1024
chr9	45770000	45780000	2.7806	2239.45	59197	2	1024
chr9	45770000	45780000	2.9135	2239.45	59198	2	1024
chr9	45770000	45780000	14.9054	2239.45	59199	2	1024
chr9	45770000	45780000	21.9244	2239.45	59200	2	1024
chr9	45770000	45780000	10.5136	2239.45	59201	2	1024
chr9	45770000	45780000	4.11664	2239.45	59202	2	1024
chr9	45780000	45790000	3.89393	357.323	59203	2	1024
chr9	45780000	45790000	5.59151	357.323	59204	2	1024
chr9	45780000	45790000	6.30668	2239.45	59205	2	1024
chr9	45780000	45790000	13.4972	2239.45	59206	2	1024
chr9	45780000	45790000	21.6141	2239.45	59207	2	1024
chr9	45780000	45790000	9.22561	2239.45	59208	2	1024
chr9	45780000	45790000	4.61274	2239.45	59209	2	1024
chr9	45800000	45810000	2.41363	9.8369	59210	2	1024
chr9	45800000	45810000	3.48054	357.323	59211	2	1024
chr9	45800000	45810000	6.27228	357.323	59212	2	1024
chr9	45800000	45810000	3.64789	2239.45	59213	2	1024
chr9	45800000	45810000	3.85092	2239.45	59214	2	1024
chr9	45800000	45810000	12.5897	2239.45	59215	2	1024
chr9	45800000	45810000	25.4012	2239.45	59216	2	1024
chr9	45800000	45810000	9.18615	2239.45	59217	2	1024
chr9	45800000	45810000	2.86151	2239.45	59218	2	1024
chr9	45810000	45820000	4.47711	357.323	59219	2	1024
chr9	45810000	45820000	4.07969	2239.45	59220	2	1024
chr9	45810000	45820000	2.43968	2239.45	59221	2	1024
chr9	45810000	45820000	13.2694	2239.45	59222	2	1024
chr9	45810000	45820000	16.2185	2239.45	59223	2	1024
chr9	45810000	45820000	9.12796	2239.45	59224	2	1024
chr9	45810000	45820000	7.44334	2239.45	59225	2	1024
chr9	45810000	45820000	2.6215	7.91161	59226	2	1024
chr9	45850000	45860000	5.3889	357.323	59227	2	1024
chr9	45850000	45860000	4.33259	357.323	59228	2	1024
chr9	45850000	45860000	4.48113	2239.45	59229	2	1024
chr9	45850000	45860000	3.61532	2239.45	59230	2	1024
chr9	45850000	45860000	6.62643	2239.45	59231	2	1024
chr9	45850000	45860000	4.35375	2239.45	59232	2	1024
chr9	45860000	45870000	6.63454	357.323	59233	2	1024
chr9	45860000	45870000	6.42846	2239.45	59234	2	1024
chr9	45870000	45880000	3.4941	2239.45	59235	2	1024
chr9	45870000	45880000	3.8049	2239.45	59236	2	1024
chr9	45880000	45890000	3.89684	2239.45	59237	2	1024
chr9	45890000	45900000	5.67243	2239.45	59238	2	1024
chr9	46170000	46180000	6.76276	368.665	59239	2	1024
chr9	46180000	46190000	2.03937	7.56036	59240	2	1024
chr9	46180000	46190000	6.96931	368.665	59241	2	1024
chr9	46180000	46190000	14.3805	368.665	59242	2	1024
chr9	46190000	46200000	2.46502	7.56036	59243	2	1024
chr9	46190000	46200000	8.89236	368.665	59244	2	1024
chr9	46190000	46200000	14.9697	368.665	59245	2	1024
chr9	46200000	46210000	4.66903	368.665	59246	2	1024
chr9	46200000	46210000	5.09349	368.665	59247	2	1024
chr9	46210000	46220000	2.17378	28.3318	59248	2	1024
chr9	46210000	46220000	2.54754	368.665	59249	2	1024
chr9	46210000	46220000	7.19996	368.665	59250	2	1024
chr9	46240000	46250000	3.56566	368.665	59251	2	1024
chr9	46240000	46250000	5.99536	368.665	59252	2	1024
chr9	46250000	46260000	2.06296	368.665	59253	2	1024
chr9	46250000	46260000	2.94042	368.665	59254	2	1024
chr9	46250000	46260000	7.19144	368.665	59255	2	1024
chr9	46610000	46620000	4.58363	10.5566	59256	2	1025
chr9	46640000	46650000	2.15305	7.34579	59257	2	1025
chr9	46670000	46680000	3.04778	9.91211	59258	2	1025
chr9	46670000	46680000	2.07334	27.5693	59259	2	1025
chr9	46730000	46740000	12.3043	57.73	59260	2	1025
chr9	46730000	46740000	8.06605	48.1806	59261	2	1025
chr9	46730000	46740000	2.73542	48.1806	59262	2	1025
chr9	46740000	46750000	3.37877	14.6438	59263	2	1025
chr9	46740000	46750000	2.38599	14.6438	59264	2	1025
chr9	46740000	46750000	6.43388	57.73	59265	2	1025
chr9	46740000	46750000	4.55482	48.1806	59266	2	1025
chr9	46750000	46760000	3.67617	14.6438	59267	2	1025
chr9	46750000	46760000	2.58281	48.1806	59268	2	1025
chr9	46770000	46780000	2.61617	54.6212	59269	2	1025
chr9	46770000	46780000	2.83253	54.6212	59270	2	1025
chr9	46770000	46780000	6.09153	54.6212	59271	2	1025
chr9	46680000	46690000	3.35697	9.91211	59272	2	1025
chr9	46680000	46690000	6.00694	27.5693	59273	2	1025
chr9	46820000	46830000	2.13648	47.3794	59274	2	1025
chr9	46710000	46720000	2.33219	57.73	59275	2	1025
chr9	46710000	46720000	2.64226	57.73	59276	2	1025
chr9	46710000	46720000	3.89447	57.73	59277	2	1025
chr9	46710000	46720000	3.86869	48.1806	59278	2	1025
chr9	46710000	46720000	3.16754	48.1806	59279	2	1025
chr9	46840000	46850000	2.22356	8.27774	59280	2	1025
chr9	46720000	46730000	2.79605	57.73	59281	2	1025
chr9	46720000	46730000	8.76967	57.73	59282	2	1025
chr9	46720000	46730000	2.90932	48.1806	59283	2	1025
chr9	46720000	46730000	2.15484	48.1806	59284	2	1025
chr9	46850000	46860000	2.85098	8.27774	59285	2	1025
chr9	47340000	47350000	3.29246	18.4463	59286	2	1025
chr9	47370000	47380000	2.44247	17.0032	59287	2	1025
chr9	47370000	47380000	2.56675	18.4463	59288	2	1025
chr9	47390000	47400000	4.4291	11.0877	59289	2	1025
chr9	47470000	47480000	3.12445	10.9956	59290	2	1025
chr9	47480000	47490000	4.1958	10.9956	59291	2	1025
chr9	47510000	47520000	2.74563	140.844	59292	2	1025
chr9	47610000	47620000	2.83057	10.2023	59293	2	1025
chr9	47680000	47690000	3.04217	29.9424	59294	2	1025
chr9	47680000	47690000	3.73337	29.9424	59295	2	1025
chr9	47680000	47690000	3.51937	55.0002	59296	2	1025
chr9	47690000	47700000	2.73815	29.9424	59297	2	1025
chr9	47690000	47700000	11.4128	55.0002	59298	2	1025
chr9	47690000	47700000	3.92937	55.0002	59299	2	1025
chr9	47700000	47710000	7.42301	29.9424	59300	2	1025
chr9	47700000	47710000	3.73921	55.0002	59301	2	1025
chr9	47700000	47710000	16.6224	55.0002	59302	2	1025
chr9	47700000	47710000	2.75721	55.0002	59303	2	1025
chr9	47710000	47720000	3.57317	29.9424	59304	2	1025
chr9	48130000	48140000	2.1832	13.2502	59305	2	1025
chr9	48150000	48160000	2.65486	21.7481	59306	2	1025
chr9	48150000	48160000	2.13837	6.98114	59307	2	1025
chr9	48170000	48180000	3.16531	21.7481	59308	2	1025
chr9	48200000	48210000	2.78369	12.4497	59309	2	1025
chr9	48200000	48210000	2.04336	20.9481	59310	2	1025
chr9	48200000	48210000	2.95324	20.9481	59311	2	1025
chr9	48210000	48220000	2.43918	12.4497	59312	2	1025
chr9	48220000	48230000	2.68163	70.2686	59313	2	1025
chr9	48230000	48240000	3.21455	52.6332	59314	2	1025
chr9	48230000	48240000	3.75017	52.6332	59315	2	1025
chr9	48230000	48240000	2.49946	70.2686	59316	2	1025
chr9	48230000	48240000	2.09329	32.833	59317	2	1025
chr9	48240000	48250000	2.99273	52.6332	59318	2	1025
chr9	48240000	48250000	3.23392	52.6332	59319	2	1025
chr9	48240000	48250000	2.90122	70.2686	59320	2	1025
chr9	48240000	48250000	2.02946	70.2686	59321	2	1025
chr9	48240000	48250000	3.58985	32.833	59322	2	1025
chr9	48240000	48250000	2.1399	32.833	59323	2	1025
chr9	48270000	48280000	2.84574	52.6332	59324	2	1025
chr9	48550000	48560000	2.05834	52.0972	59325	2	1025
chr9	48560000	48570000	4.32376	52.0972	59326	2	1025
chr9	48560000	48570000	9.09356	52.0972	59327	2	1025
chr9	48570000	48580000	4.93706	52.0972	59328	2	1025
chr9	48580000	48590000	4.79011	52.0972	59329	2	1025
chr9	48590000	48600000	2.61557	52.0972	59330	2	1025
chr9	48600000	48610000	2.95819	52.0972	59331	2	1025
chr9	48610000	48620000	5.78354	52.0972	59332	2	1025
chr9	48810000	48820000	7.02402	1052.95	59333	2	1025
chr9	48810000	48820000	5.97027	1052.95	59334	2	1025
chr9	48810000	48820000	6.3612	15.2413	59335	2	1025
chr9	48840000	48850000	10.3053	1052.95	59336	2	1025
chr9	48840000	48850000	16.0892	1052.95	59337	2	1025
chr9	48840000	48850000	20.1572	1052.95	59338	2	1025
chr9	48840000	48850000	5.37557	1052.95	59339	2	1025
chr9	48850000	48860000	19.3541	1052.95	59340	2	1025
chr9	48850000	48860000	22.0224	1052.95	59341	2	1025
chr9	48850000	48860000	23.3469	1052.95	59342	2	1025
chr9	48870000	48880000	24.3025	1052.95	59343	2	1025
chr9	48870000	48880000	12.3716	1052.95	59344	2	1025
chr9	48870000	48880000	7.09385	1052.95	59345	2	1025
chr9	48870000	48880000	4.01068	1052.95	59346	2	1025
chr9	48880000	48890000	19.8704	1052.95	59347	2	1025
chr9	48880000	48890000	6.05387	1052.95	59348	2	1025
chr9	48880000	48890000	25.0056	1052.95	59349	2	1025
chr9	48880000	48890000	7.57753	1052.95	59350	2	1025
chr9	48900000	48910000	8.09584	1052.95	59351	2	1025
chr9	48900000	48910000	7.48832	1052.95	59352	2	1025
chr9	48900000	48910000	11.5678	1052.95	59353	2	1025
chr9	48900000	48910000	2.01988	1052.95	59354	2	1025
chr9	48860000	48870000	21.6778	1052.95	59355	2	1025
chr9	48860000	48870000	21.5161	1052.95	59356	2	1025
chr9	48860000	48870000	13.598	1052.95	59357	2	1025
chr9	48860000	48870000	6.43753	1052.95	59358	2	1025
chr9	48920000	48930000	9.24993	1052.95	59359	2	1025
chr9	48920000	48930000	4.64891	1052.95	59360	2	1025
chr9	48920000	48930000	2.37463	1052.95	59361	2	1025
chr9	48930000	48940000	3.01106	1052.95	59362	2	1025
chr9	48930000	48940000	7.83659	1052.95	59363	2	1025
chr9	48930000	48940000	2.63113	1052.95	59364	2	1025
chr9	48950000	48960000	7.6834	1052.95	59365	2	1025
chr9	48950000	48960000	3.9971	1052.95	59366	2	1025
chr9	48950000	48960000	3.17904	1052.95	59367	2	1025
chr9	48950000	48960000	2.48902	1052.95	59368	2	1025
chr9	48970000	48980000	23.7533	1052.95	59369	2	1025
chr9	48970000	48980000	11.1478	1052.95	59370	2	1025
chr9	48970000	48980000	4.80182	1052.95	59371	2	1025
chr9	48990000	49000000	9.076	1052.95	59372	2	1025
chr9	48990000	49000000	3.95791	1052.95	59373	2	1025
chr9	49040000	49050000	5.00914	36.4216	59374	2	1025
chr9	49040000	49050000	2.22646	36.4216	59375	2	1025
chr9	49040000	49050000	2.93628	36.4216	59376	2	1025
chr9	49060000	49070000	3.06029	36.4216	59377	2	1025
chr9	48940000	48950000	3.09358	1052.95	59378	2	1025
chr9	48940000	48950000	6.73535	1052.95	59379	2	1025
chr9	48940000	48950000	2.1007	1052.95	59380	2	1025
chr9	49000000	49010000	2.31658	1052.95	59381	2	1025
chr9	49020000	49030000	9.68061	18.0901	59382	2	1025
chr9	49010000	49020000	3.93006	18.0901	59383	2	1025
chr9	49460000	49470000	3.23159	402.092	59384	2	1025
chr9	49430000	49440000	2.00676	402.092	59385	2	1025
chr9	49440000	49450000	2.52261	402.092	59386	2	1025
chr9	49450000	49460000	5.20354	402.092	59387	2	1025
chr9	49470000	49480000	7.58181	402.092	59388	2	1025
chr9	49780000	49790000	2.90383	64.8793	59389	2	1025
chr9	49800000	49810000	2.92638	64.8793	59390	2	1025
chr9	49800000	49810000	6.26054	17.3314	59391	2	1025
chr9	49810000	49820000	2.29989	7.74202	59392	2	1025
chr9	49820000	49830000	2.3418	7.74202	59393	2	1025
chr9	49910000	49920000	2.36385	11.5639	59394	2	1025
chr9	49920000	49930000	2.43056	11.5639	59395	2	1025
chr9	49970000	49980000	2.44818	20.1004	59396	2	1025
chr9	50000000	50010000	3.1378	20.1004	59397	2	1025
chr9	50030000	50040000	2.18424	7.16271	59398	2	1025
chr9	50040000	50050000	2.00315	7.16271	59399	2	1025
chr9	50110000	50120000	2.06289	7.96276	59400	2	1025
chr9	50120000	50130000	3.52438	135.894	59401	2	1025
chr9	50120000	50130000	2.76319	7.96276	59402	2	1025
chr9	50130000	50140000	7.2162	135.894	59403	2	1025
chr9	50140000	50150000	2.48739	135.894	59404	2	1025
chr9	50140000	50150000	3.60808	70.2302	59405	2	1025
chr9	50140000	50150000	4.28037	49.7492	59406	2	1025
chr9	50140000	50150000	7.03803	20.7543	59407	2	1025
chr9	50150000	50160000	3.37007	135.894	59408	2	1025
chr9	50150000	50160000	4.80891	18.8516	59409	2	1025
chr9	50150000	50160000	3.59254	70.2302	59410	2	1025
chr9	50150000	50160000	2.87398	9.51992	59411	2	1025
chr9	50150000	50160000	3.08988	49.7492	59412	2	1025
chr9	50150000	50160000	3.18842	20.7543	59413	2	1025
chr9	50150000	50160000	4.46661	20.7543	59414	2	1025
chr9	50160000	50170000	4.43627	135.894	59415	2	1025
chr9	50160000	50170000	19.799	135.894	59416	2	1025
chr9	50160000	50170000	5.31938	18.8516	59417	2	1025
chr9	50160000	50170000	4.01277	70.2302	59418	2	1025
chr9	50160000	50170000	4.02422	70.2302	59419	2	1025
chr9	50160000	50170000	8.99533	27.6436	59420	2	1025
chr9	50160000	50170000	3.62112	31.5169	59421	2	1025
chr9	50160000	50170000	3.20783	9.51992	59422	2	1025
chr9	50160000	50170000	3.17083	9.68522	59423	2	1025
chr9	50160000	50170000	2.25778	23.2178	59424	2	1025
chr9	50160000	50170000	4.71857	49.7492	59425	2	1025
chr9	50170000	50180000	7.8005	135.894	59426	2	1025
chr9	50170000	50180000	20.0104	135.894	59427	2	1025
chr9	50170000	50180000	2.90026	18.8516	59428	2	1025
chr9	50170000	50180000	4.5194	70.2302	59429	2	1025
chr9	50170000	50180000	5.7886	70.2302	59430	2	1025
chr9	50170000	50180000	13.2694	27.6436	59431	2	1025
chr9	50170000	50180000	12.1875	31.5169	59432	2	1025
chr9	50170000	50180000	3.04556	9.68522	59433	2	1025
chr9	50170000	50180000	6.78678	23.2178	59434	2	1025
chr9	50170000	50180000	12.6527	49.7492	59435	2	1025
chr9	50180000	50190000	3.31656	135.894	59436	2	1025
chr9	50180000	50190000	3.56535	70.2302	59437	2	1025
chr9	50180000	50190000	3.75602	31.5169	59438	2	1025
chr9	50180000	50190000	2.00255	23.2178	59439	2	1025
chr9	50180000	50190000	2.01746	49.7492	59440	2	1025
chr9	50200000	50210000	8.86282	135.894	59441	2	1025
chr9	50200000	50210000	4.10217	70.2302	59442	2	1025
chr9	50210000	50220000	3.29748	135.894	59443	2	1025
chr9	50210000	50220000	9.39335	135.894	59444	2	1025
chr9	50210000	50220000	2.9386	70.2302	59445	2	1025
chr9	50210000	50220000	4.28923	10.8476	59446	2	1025
chr9	50220000	50230000	2.91496	10.8476	59447	2	1025
chr9	50250000	50260000	3.06472	9.7238	59448	2	1025
chr9	50260000	50270000	3.18274	9.7238	59449	2	1025
chr9	50320000	50330000	6.59475	17.4148	59450	2	1025
chr9	50330000	50340000	6.30764	17.4148	59451	2	1025
chr9	50350000	50360000	4.95481	34.4959	59452	2	1025
chr9	50350000	50360000	2.71675	8.27523	59453	2	1025
chr9	50360000	50370000	5.06562	34.4959	59454	2	1025
chr9	50360000	50370000	2.35191	8.27523	59455	2	1025
chr9	50370000	50380000	4.94255	34.4959	59456	2	1025
chr9	50370000	50380000	4.26901	34.4959	59457	2	1025
chr9	50380000	50390000	5.08199	34.4959	59458	2	1025
chr9	50400000	50410000	3.71393	278.215	59459	2	1025
chr9	50410000	50420000	9.03463	278.215	59460	2	1025
chr9	50420000	50430000	10.104	278.215	59461	2	1025
chr9	50420000	50430000	11.9174	278.215	59462	2	1025
chr9	50420000	50430000	9.18883	36.475	59463	2	1025
chr9	50420000	50430000	5.30301	13.8466	59464	2	1025
chr9	50420000	50430000	5.23808	31.747	59465	2	1025
chr9	50440000	50450000	5.10253	278.215	59466	2	1025
chr9	50440000	50450000	7.44451	278.215	59467	2	1025
chr9	50440000	50450000	4.89961	30.9689	59468	2	1025
chr9	50440000	50450000	2.32686	31.747	59469	2	1025
chr9	50470000	50480000	9.76519	278.215	59470	2	1025
chr9	50990000	51000000	3.33853	99.7231	59471	2	1026
chr9	51020000	51030000	4.37881	99.7231	59472	2	1026
chr9	51030000	51040000	2.74482	99.7231	59473	2	1026
chr9	51040000	51050000	4.81831	99.7231	59474	2	1026
chr9	51110000	51120000	9.4295	116.988	59475	2	1026
chr9	51120000	51130000	3.28675	116.988	59476	2	1026
chr9	51130000	51140000	8.57795	116.988	59477	2	1026
chr9	51140000	51150000	12.1551	116.988	59478	2	1026
chr9	51060000	51070000	4.31474	99.7231	59479	2	1026
chr9	51160000	51170000	3.25598	116.988	59480	2	1026
chr9	51050000	51060000	3.08554	99.7231	59481	2	1026
chr9	51170000	51180000	2.8207	116.988	59482	2	1026
chr9	51300000	51310000	3.03451	49.6543	59483	2	1026
chr9	51290000	51300000	2.04275	7.52216	59484	2	1026
chr9	51290000	51300000	10.1127	49.6543	59485	2	1026
chr9	51750000	51760000	6.61838	59.1336	59486	2	1026
chr9	51770000	51780000	3.44514	59.1336	59487	2	1026
chr9	51780000	51790000	5.37962	59.1336	59488	2	1026
chr9	51790000	51800000	4.23325	59.1336	59489	2	1026
chr9	51830000	51840000	3.46668	10.6882	59490	2	1026
chr9	51840000	51850000	3.58387	10.6882	59491	2	1026
chr9	51900000	51910000	9.38712	22.7938	59492	2	1026
chr9	51900000	51910000	5.89664	18.8831	59493	2	1026
chr9	51900000	51910000	4.18633	18.8831	59494	2	1026
chr9	51900000	51910000	5.02778	19.8415	59495	2	1026
chr9	51900000	51910000	19.2274	112.9	59496	2	1026
chr9	51910000	51920000	8.37508	22.7938	59497	2	1026
chr9	51910000	51920000	2.98054	18.8831	59498	2	1026
chr9	51910000	51920000	4.43353	19.8415	59499	2	1026
chr9	51910000	51920000	15.6513	112.9	59500	2	1026
chr9	51920000	51930000	4.37583	19.8415	59501	2	1026
chr9	51920000	51930000	8.70073	112.9	59502	2	1026
chr9	51930000	51940000	5.28922	112.9	59503	2	1026
chr9	51940000	51950000	5.15492	17.4334	59504	2	1026
chr9	51940000	51950000	12.811	112.9	59505	2	1026
chr9	51950000	51960000	7.79101	17.4334	59506	2	1026
chr9	51950000	51960000	9.59829	112.9	59507	2	1026
chr9	52250000	52260000	3.76027	56.1598	59508	2	1026
chr9	52260000	52270000	3.15246	56.1598	59509	2	1026
chr9	52260000	52270000	4.30683	56.1598	59510	2	1026
chr9	52260000	52270000	3.58824	56.1598	59511	2	1026
chr9	52290000	52300000	3.25353	55.4298	59512	2	1026
chr9	52290000	52300000	2.95055	56.1598	59513	2	1026
chr9	53110000	53120000	3.09571	23.6262	59514	2	1026
chr9	53120000	53130000	7.0371	23.6262	59515	2	1026
chr9	53130000	53140000	7.09423	23.6262	59516	2	1026
chr9	53160000	53170000	2.73561	9.19648	59517	2	1026
chr9	53170000	53180000	3.07907	9.19648	59518	2	1026
chr9	53210000	53220000	3.65115	12.6163	59519	2	1026
chr9	53220000	53230000	5.05774	12.6163	59520	2	1026
chr9	53390000	53400000	2.08706	7.58289	59521	2	1026
chr9	53450000	53460000	2.24429	7.32593	59522	2	1026
chr9	53460000	53470000	2.07234	7.32593	59523	2	1026
chr9	53980000	53990000	6.50461	54.2244	59524	2	1027
chr9	53980000	53990000	4.5958	54.2244	59525	2	1027
chr9	53990000	54000000	3.4024	54.2244	59526	2	1027
chr9	53990000	54000000	3.4386	54.2244	59527	2	1027
chr9	53960000	53970000	5.63501	54.2244	59528	2	1027
chr9	54820000	54830000	3.5927	16.5008	59529	2	1030
chr9	54830000	54840000	5.12638	16.5008	59530	2	1030
chr9	54840000	54850000	2.32223	16.5008	59531	2	1030
chr9	55100000	55110000	2.6476	8.82464	59532	2	1030
chr9	55100000	55110000	6.69002	14.7749	59533	2	1030
chr9	55110000	55120000	2.86482	8.82464	59534	2	1030
chr9	55110000	55120000	3.90817	14.7749	59535	2	1030
chr9	55900000	55910000	3.33618	19.8895	59536	2	1031
chr9	55910000	55920000	5.80268	12.7913	59537	2	1031
chr9	55910000	55920000	3.86118	19.8895	59538	2	1031
chr9	55910000	55920000	2.32165	19.8895	59539	2	1031
chr9	55920000	55930000	3.08997	12.7913	59540	2	1031
chr9	55920000	55930000	3.37241	19.8895	59541	2	1031
chr9	56480000	56490000	2.13127	269.788	59542	2	1032
chr9	56480000	56490000	4.05955	269.788	59543	2	1032
chr9	56490000	56500000	7.58553	269.788	59544	2	1032
chr9	56490000	56500000	6.1443	269.788	59545	2	1032
chr9	56490000	56500000	4.69724	28.026	59546	2	1032
chr9	56510000	56520000	5.47644	269.788	59547	2	1032
chr9	56510000	56520000	6.06767	269.788	59548	2	1032
chr9	56470000	56480000	4.57263	269.788	59549	2	1032
chr9	56520000	56530000	6.53624	269.788	59550	2	1032
chr9	56520000	56530000	7.70517	269.788	59551	2	1032
chr9	56530000	56540000	2.76201	269.788	59552	2	1032
chr9	56530000	56540000	3.33314	269.788	59553	2	1032
chr9	56540000	56550000	10.5995	269.788	59554	2	1032
chr9	56540000	56550000	5.51172	269.788	59555	2	1032
chr9	56560000	56570000	2.73172	269.788	59556	2	1032
chr9	56560000	56570000	8.74736	269.788	59557	2	1032
chr9	56560000	56570000	3.87096	9.30245	59558	2	1032
chr9	56610000	56620000	2.84598	131.675	59559	2	1032
chr9	56610000	56620000	3.39658	131.675	59560	2	1032
chr9	56640000	56650000	10.6354	131.675	59561	2	1032
chr9	56700000	56710000	2.64847	23.1454	59562	2	1032
chr9	56730000	56740000	3.21661	23.1454	59563	2	1032
chr9	56770000	56780000	7.96293	325.537	59564	2	1032
chr9	56770000	56780000	5.65302	137.045	59565	2	1032
chr9	56780000	56790000	4.38145	325.537	59566	2	1032
chr9	56780000	56790000	3.23362	137.045	59567	2	1032
chr9	56800000	56810000	4.27611	325.537	59568	2	1032
chr9	56800000	56810000	2.65993	325.537	59569	2	1032
chr9	56800000	56810000	3.859	137.045	59570	2	1032
chr9	56800000	56810000	9.50203	137.045	59571	2	1032
chr9	56810000	56820000	13.7155	325.537	59572	2	1032
chr9	56810000	56820000	3.89101	325.537	59573	2	1032
chr9	56810000	56820000	9.65046	137.045	59574	2	1032
chr9	56840000	56850000	11.7515	325.537	59575	2	1032
chr9	56840000	56850000	5.50751	325.537	59576	2	1032
chr9	56840000	56850000	2.82638	137.045	59577	2	1032
chr9	56840000	56850000	3.47255	137.045	59578	2	1032
chr9	56550000	56560000	5.46492	269.788	59579	2	1032
chr9	56550000	56560000	4.99305	269.788	59580	2	1032
chr9	56850000	56860000	6.86492	325.537	59581	2	1032
chr9	56850000	56860000	2.24237	137.045	59582	2	1032
chr9	56870000	56880000	3.84249	325.537	59583	2	1032
chr9	56710000	56720000	3.17385	23.1454	59584	2	1032
chr9	57050000	57060000	5.26955	13.111	59585	2	1032
chr9	57110000	57120000	6.40431	123.061	59586	2	1032
chr9	57060000	57070000	3.86514	13.111	59587	2	1032
chr9	57200000	57210000	2.51578	14.157	59588	2	1032
chr9	57210000	57220000	4.03542	14.157	59589	2	1032
chr9	57210000	57220000	2.5019	14.157	59590	2	1032
chr9	57410000	57420000	3.98822	9.42456	59591	2	1032
chr9	57400000	57410000	2.05915	9.42456	59592	2	1032
chr9	57420000	57430000	6.32105	44.9329	59593	2	1032
chr9	57450000	57460000	2.43903	11.7015	59594	2	1032
chr9	57510000	57520000	19.6723	32.3149	59595	2	1033
chr9	57660000	57670000	2.10707	12.9395	59596	2	1033
chr9	57980000	57990000	2.11749	28.5094	59597	2	1034
chr9	57980000	57990000	9.59564	85.2365	59598	2	1034
chr9	57980000	57990000	6.3011	85.2365	59599	2	1034
chr9	58150000	58160000	5.46594	1085.45	59600	2	1034
chr9	58150000	58160000	4.08116	1085.45	59601	2	1034
chr9	58160000	58170000	2.97082	1085.45	59602	2	1034
chr9	58160000	58170000	3.15224	1085.45	59603	2	1034
chr9	58160000	58170000	5.41496	1085.45	59604	2	1034
chr9	58180000	58190000	10.7599	1085.45	59605	2	1034
chr9	58180000	58190000	31.9581	1085.45	59606	2	1034
chr9	58180000	58190000	17.0998	1085.45	59607	2	1034
chr9	58180000	58190000	3.68694	1085.45	59608	2	1034
chr9	58180000	58190000	4.27994	1085.45	59609	2	1034
chr9	58180000	58190000	10.4956	1085.45	59610	2	1034
chr9	58210000	58220000	3.35869	1085.45	59611	2	1034
chr9	58210000	58220000	25.1371	1085.45	59612	2	1034
chr9	58210000	58220000	16.2518	1085.45	59613	2	1034
chr9	58210000	58220000	8.01951	1085.45	59614	2	1034
chr9	58220000	58230000	2.98438	1085.45	59615	2	1034
chr9	58220000	58230000	3.77777	1085.45	59616	2	1034
chr9	58220000	58230000	18.6427	1085.45	59617	2	1034
chr9	58220000	58230000	20.972	1085.45	59618	2	1034
chr9	58220000	58230000	4.63512	1085.45	59619	2	1034
chr9	58230000	58240000	4.44658	1085.45	59620	2	1034
chr9	58230000	58240000	4.4178	1085.45	59621	2	1034
chr9	58230000	58240000	5.09905	1085.45	59622	2	1034
chr9	58230000	58240000	4.3315	1085.45	59623	2	1034
chr9	58260000	58270000	3.65342	10.0269	59624	2	1034
chr9	58260000	58270000	6.04965	1085.45	59625	2	1034
chr9	58260000	58270000	13.0087	1085.45	59626	2	1034
chr9	58260000	58270000	2.94196	1085.45	59627	2	1034
chr9	58260000	58270000	8.23522	1085.45	59628	2	1034
chr9	58170000	58180000	12.3827	1085.45	59629	2	1034
chr9	58170000	58180000	14.9768	1085.45	59630	2	1034
chr9	58170000	58180000	16.0892	1085.45	59631	2	1034
chr9	58170000	58180000	4.93179	1085.45	59632	2	1034
chr9	58170000	58180000	5.39576	1085.45	59633	2	1034
chr9	58280000	58290000	2.08356	1085.45	59634	2	1034
chr9	58290000	58300000	4.08766	1085.45	59635	2	1034
chr9	58270000	58280000	2.0555	1085.45	59636	2	1034
chr9	58270000	58280000	9.24624	1085.45	59637	2	1034
chr9	58270000	58280000	3.33782	1085.45	59638	2	1034
chr9	58500000	58510000	2.43792	73.6165	59639	2	1034
chr9	58500000	58510000	3.18402	73.6165	59640	2	1034
chr9	58510000	58520000	6.75301	73.6165	59641	2	1034
chr9	58520000	58530000	6.27229	73.6165	59642	2	1034
chr9	58530000	58540000	9.90628	73.6165	59643	2	1034
chr9	58890000	58900000	2.68099	10.0528	59644	2	1034
chr9	58900000	58910000	3.85599	10.0528	59645	2	1034
chr9	59170000	59180000	3.8547	10.8007	59646	2	1034
chr9	59230000	59240000	4.34118	537.318	59647	2	1034
chr9	59240000	59250000	5.72873	537.318	59648	2	1034
chr9	59250000	59260000	10.873	537.318	59649	2	1034
chr9	59260000	59270000	22.7475	537.318	59650	2	1034
chr9	59260000	59270000	3.39406	17.1146	59651	2	1034
chr9	59270000	59280000	25.9133	537.318	59652	2	1034
chr9	59270000	59280000	2.49189	17.1146	59653	2	1034
chr9	59300000	59310000	2.78708	537.318	59654	2	1034
chr9	59520000	59530000	3.01736	19.0577	59655	2	1034
chr9	59930000	59940000	3.40466	77.8465	59656	2	1035
chr9	59940000	59950000	3.35504	77.8465	59657	2	1035
chr9	59950000	59960000	3.89452	77.8465	59658	2	1035
chr9	59960000	59970000	8.28863	77.8465	59659	2	1035
chr9	59970000	59980000	16.5644	77.8465	59660	2	1035
chr9	59970000	59980000	3.89688	16.8044	59661	2	1035
chr9	59980000	59990000	13.49	77.8465	59662	2	1035
chr9	59980000	59990000	4.70692	16.8044	59663	2	1035
chr9	59990000	60000000	8.08494	77.8465	59664	2	1035
chr9	59990000	60000000	2.66181	16.8044	59665	2	1035
chr9	60000000	60010000	2.81791	77.8465	59666	2	1035
chr9	60470000	60480000	4.30369	624.757	59667	2	1035
chr9	60470000	60480000	6.3403	624.757	59668	2	1035
chr9	60490000	60500000	4.15745	624.757	59669	2	1035
chr9	60490000	60500000	2.70735	624.757	59670	2	1035
chr9	60500000	60510000	2.11993	624.757	59671	2	1035
chr9	60480000	60490000	4.5768	624.757	59672	2	1035
chr9	60550000	60560000	4.5412	27.9778	59673	2	1035
chr9	60550000	60560000	12.9801	624.757	59674	2	1035
chr9	60550000	60560000	5.7397	624.757	59675	2	1035
chr9	60570000	60580000	2.28475	27.9778	59676	2	1035
chr9	60570000	60580000	2.24155	624.757	59677	2	1035
chr9	60570000	60580000	8.45828	624.757	59678	2	1035
chr9	60530000	60540000	2.2247	27.9778	59679	2	1035
chr9	60530000	60540000	10.7888	624.757	59680	2	1035
chr9	60530000	60540000	3.66139	624.757	59681	2	1035
chr9	60540000	60550000	2.13323	27.9778	59682	2	1035
chr9	60540000	60550000	2.04192	624.757	59683	2	1035
chr9	60540000	60550000	9.07805	624.757	59684	2	1035
chr9	60560000	60570000	2.16565	27.9778	59685	2	1035
chr9	60560000	60570000	2.83275	624.757	59686	2	1035
chr9	60560000	60570000	3.8931	624.757	59687	2	1035
chr9	60580000	60590000	4.56743	27.9778	59688	2	1035
chr9	60580000	60590000	4.52223	624.757	59689	2	1035
chr9	60580000	60590000	3.48223	624.757	59690	2	1035
chr9	60590000	60600000	7.99313	624.757	59691	2	1035
chr9	60590000	60600000	3.58252	624.757	59692	2	1035
chr9	60610000	60620000	2.11167	624.757	59693	2	1035
chr9	60610000	60620000	3.25197	624.757	59694	2	1035
chr9	60600000	60610000	2.51578	624.757	59695	2	1035
chr9	60600000	60610000	8.82115	624.757	59696	2	1035
chr9	60620000	60630000	6.01767	624.757	59697	2	1035
chr9	60630000	60640000	2.7305	624.757	59698	2	1035
chr9	60660000	60670000	4.00366	624.757	59699	2	1035
chr9	60660000	60670000	2.71613	624.757	59700	2	1035
chr9	60670000	60680000	3.2119	624.757	59701	2	1035
chr9	60670000	60680000	2.46394	624.757	59702	2	1035
chr9	60670000	60680000	6.15521	624.757	59703	2	1035
chr9	60690000	60700000	2.00476	624.757	59704	2	1035
chr9	60690000	60700000	6.63226	624.757	59705	2	1035
chr9	60690000	60700000	4.36316	624.757	59706	2	1035
chr9	60700000	60710000	2.53819	624.757	59707	2	1035
chr9	60720000	60730000	2.68766	624.757	59708	2	1035
chr9	60720000	60730000	2.90501	624.757	59709	2	1035
chr9	60730000	60740000	2.92927	18.9781	59710	2	1035
chr9	60730000	60740000	2.10502	624.757	59711	2	1035
chr9	60730000	60740000	3.67797	624.757	59712	2	1035
chr9	60740000	60750000	2.67892	18.9781	59713	2	1035
chr9	60740000	60750000	4.2703	624.757	59714	2	1035
chr9	60750000	60760000	3.84716	18.9781	59715	2	1035
chr9	60750000	60760000	6.30615	624.757	59716	2	1035
chr9	60750000	60760000	2.63603	624.757	59717	2	1035
chr9	60760000	60770000	2.67637	18.9781	59718	2	1035
chr9	60760000	60770000	2.46956	624.757	59719	2	1035
chr9	61260000	61270000	2.15477	8.09073	59720	2	1035
chr9	61260000	61270000	3.85123	62.9894	59721	2	1035
chr9	61280000	61290000	6.01612	62.9894	59722	2	1035
chr9	61280000	61290000	5.19413	62.9894	59723	2	1035
chr9	61280000	61290000	2.67449	12.14	59724	2	1035
chr9	61300000	61310000	4.22157	62.9894	59725	2	1035
chr9	61300000	61310000	2.69368	62.9894	59726	2	1035
chr9	61310000	61320000	2.08683	12.5515	59727	2	1035
chr9	61330000	61340000	4.3949	28.6666	59728	2	1035
chr9	61340000	61350000	2.19341	28.6666	59729	2	1035
chr9	61340000	61350000	2.78923	673.984	59730	2	1035
chr9	61350000	61360000	2.68868	673.984	59731	2	1035
chr9	61350000	61360000	2.82226	673.984	59732	2	1035
chr9	61350000	61360000	6.91687	673.984	59733	2	1035
chr9	61350000	61360000	5.17785	673.984	59734	2	1035
chr9	61350000	61360000	5.11992	673.984	59735	2	1035
chr9	61410000	61420000	3.26651	673.984	59736	2	1035
chr9	61440000	61450000	2.78286	10.0122	59737	2	1035
chr9	61450000	61460000	3.7136	10.0122	59738	2	1035
chr9	61520000	61530000	4.13929	14.1509	59739	2	1035
chr9	61520000	61530000	3.7684	32.2579	59740	2	1035
chr9	61580000	61590000	3.76362	17.7117	59741	2	1035
chr9	61590000	61600000	4.71874	38.2527	59742	2	1035
chr9	61600000	61610000	4.07446	38.2527	59743	2	1035
chr9	61610000	61620000	2.138	7.25024	59744	2	1035
chr9	61610000	61620000	3.29097	38.2527	59745	2	1035
chr9	61610000	61620000	3.52345	38.2527	59746	2	1035
chr9	61650000	61660000	2.02935	26.7596	59747	2	1035
chr9	61650000	61660000	3.59645	405.139	59748	2	1035
chr9	61650000	61660000	4.2489	405.139	59749	2	1035
chr9	61650000	61660000	2.61877	405.139	59750	2	1035
chr9	61660000	61670000	2.95733	405.139	59751	2	1035
chr9	61660000	61670000	3.83508	405.139	59752	2	1035
chr9	61660000	61670000	2.36217	405.139	59753	2	1035
chr9	61660000	61670000	2.3766	405.139	59754	2	1035
chr9	61660000	61670000	2.71097	45.7915	59755	2	1035
chr9	61680000	61690000	4.4496	48.6295	59756	2	1035
chr9	61680000	61690000	2.94997	21.6109	59757	2	1035
chr9	61680000	61690000	3.45022	405.139	59758	2	1035
chr9	61680000	61690000	3.77777	405.139	59759	2	1035
chr9	61680000	61690000	10.3899	405.139	59760	2	1035
chr9	61680000	61690000	4.02426	405.139	59761	2	1035
chr9	61680000	61690000	3.57317	405.139	59762	2	1035
chr9	61680000	61690000	2.73612	9.9172	59763	2	1035
chr9	61680000	61690000	3.46897	45.7915	59764	2	1035
chr9	61680000	61690000	6.56122	28.0029	59765	2	1035
chr9	61670000	61680000	2.01988	405.139	59766	2	1035
chr9	61670000	61680000	5.28051	405.139	59767	2	1035
chr9	61670000	61680000	6.65495	405.139	59768	2	1035
chr9	61670000	61680000	2.29046	45.7915	59769	2	1035
chr9	61670000	61680000	3.60278	28.0029	59770	2	1035
chr9	61690000	61700000	2.65779	48.6295	59771	2	1035
chr9	61690000	61700000	6.22078	69.0237	59772	2	1035
chr9	61690000	61700000	7.47	28.4197	59773	2	1035
chr9	61690000	61700000	4.64696	21.6109	59774	2	1035
chr9	61690000	61700000	4.6202	21.6109	59775	2	1035
chr9	61690000	61700000	7.92055	405.139	59776	2	1035
chr9	61690000	61700000	13.4428	405.139	59777	2	1035
chr9	61690000	61700000	24.8409	405.139	59778	2	1035
chr9	61690000	61700000	8.09922	405.139	59779	2	1035
chr9	61690000	61700000	7.08994	405.139	59780	2	1035
chr9	61690000	61700000	3.68167	9.9172	59781	2	1035
chr9	61690000	61700000	4.26129	45.7915	59782	2	1035
chr9	61690000	61700000	5.53641	45.7915	59783	2	1035
chr9	61690000	61700000	5.76191	28.0029	59784	2	1035
chr9	61690000	61700000	3.91825	28.0029	59785	2	1035
chr9	61700000	61710000	4.95435	48.6295	59786	2	1035
chr9	61700000	61710000	10.9713	69.0237	59787	2	1035
chr9	61700000	61710000	2.03594	28.4197	59788	2	1035
chr9	61700000	61710000	2.16895	21.6109	59789	2	1035
chr9	61700000	61710000	9.80143	405.139	59790	2	1035
chr9	61700000	61710000	6.25927	405.139	59791	2	1035
chr9	61700000	61710000	8.96543	405.139	59792	2	1035
chr9	61700000	61710000	2.54398	405.139	59793	2	1035
chr9	61700000	61710000	4.55291	405.139	59794	2	1035
chr9	61700000	61710000	4.43853	45.7915	59795	2	1035
chr9	61700000	61710000	5.06312	45.7915	59796	2	1035
chr9	61730000	61740000	2.54903	11.6075	59797	2	1035
chr9	61730000	61740000	2.06668	405.139	59798	2	1035
chr9	61730000	61740000	4.73091	405.139	59799	2	1035
chr9	61730000	61740000	5.69599	405.139	59800	2	1035
chr9	61730000	61740000	2.20108	405.139	59801	2	1035
chr9	61740000	61750000	3.70234	10.8471	59802	2	1035
chr9	61740000	61750000	3.98458	405.139	59803	2	1035
chr9	61740000	61750000	5.88095	405.139	59804	2	1035
chr9	61740000	61750000	3.27938	405.139	59805	2	1035
chr9	61740000	61750000	3.40026	405.139	59806	2	1035
chr9	61760000	61770000	3.68669	405.139	59807	2	1035
chr9	61760000	61770000	4.02875	405.139	59808	2	1035
chr9	61760000	61770000	2.1518	405.139	59809	2	1035
chr9	61770000	61780000	3.21422	405.139	59810	2	1035
chr9	61770000	61780000	2.10086	405.139	59811	2	1035
chr9	61780000	61790000	3.00364	405.139	59812	2	1035
chr9	61780000	61790000	3.18978	405.139	59813	2	1035
chr9	61780000	61790000	2.48842	405.139	59814	2	1035
chr9	61780000	61790000	4.14211	405.139	59815	2	1035
chr9	61790000	61800000	2.21981	405.139	59816	2	1035
chr9	61810000	61820000	3.14257	9.09737	59817	2	1035
chr9	61810000	61820000	2.59498	9.09737	59818	2	1035
chr9	61810000	61820000	3.85316	1020.98	59819	2	1035
chr9	61810000	61820000	4.14431	1020.98	59820	2	1035
chr9	61810000	61820000	3.57388	1020.98	59821	2	1035
chr9	61810000	61820000	5.46434	1020.98	59822	2	1035
chr9	61810000	61820000	2.63569	1020.98	59823	2	1035
chr9	61810000	61820000	2.43276	14.669	59824	2	1035
chr9	61810000	61820000	3.48995	14.669	59825	2	1035
chr9	61820000	61830000	6.05499	24.0202	59826	2	1035
chr9	61820000	61830000	2.45358	1020.98	59827	2	1035
chr9	61820000	61830000	9.64199	1020.98	59828	2	1035
chr9	61820000	61830000	10.3991	1020.98	59829	2	1035
chr9	61820000	61830000	4.29085	1020.98	59830	2	1035
chr9	61820000	61830000	2.68163	1020.98	59831	2	1035
chr9	61820000	61830000	3.53403	14.669	59832	2	1035
chr9	61830000	61840000	3.62198	1569.86	59833	2	1035
chr9	61830000	61840000	4.3949	24.0202	59834	2	1035
chr9	61830000	61840000	4.20407	1569.86	59835	2	1035
chr9	61830000	61840000	3.51745	1569.86	59836	2	1035
chr9	61830000	61840000	2.19698	9.15015	59837	2	1035
chr9	61830000	61840000	2.36115	1020.98	59838	2	1035
chr9	61830000	61840000	4.53457	1020.98	59839	2	1035
chr9	61830000	61840000	6.34684	1020.98	59840	2	1035
chr9	61830000	61840000	3.2338	1020.98	59841	2	1035
chr9	61830000	61840000	3.03987	1020.98	59842	2	1035
chr9	61830000	61840000	2.28178	11.5618	59843	2	1035
chr9	61840000	61850000	4.02013	1569.86	59844	2	1035
chr9	61840000	61850000	3.55336	1569.86	59845	2	1035
chr9	61840000	61850000	7.0631	24.0202	59846	2	1035
chr9	61840000	61850000	7.19736	1569.86	59847	2	1035
chr9	61840000	61850000	3.60228	9.15015	59848	2	1035
chr9	61840000	61850000	7.82974	1020.98	59849	2	1035
chr9	61840000	61850000	6.2699	1020.98	59850	2	1035
chr9	61840000	61850000	3.6694	1020.98	59851	2	1035
chr9	61840000	61850000	10.4562	1020.98	59852	2	1035
chr9	61840000	61850000	3.66666	1020.98	59853	2	1035
chr9	61840000	61850000	2.64676	11.5618	59854	2	1035
chr9	61840000	61850000	2.00334	11.5618	59855	2	1035
chr9	61850000	61860000	3.98961	1569.86	59856	2	1035
chr9	61850000	61860000	5.57158	1569.86	59857	2	1035
chr9	61850000	61860000	3.11929	1569.86	59858	2	1035
chr9	61850000	61860000	3.00734	1569.86	59859	2	1035
chr9	61850000	61860000	4.4291	1569.86	59860	2	1035
chr9	61850000	61860000	4.37524	195.466	59861	2	1035
chr9	61850000	61860000	2.19666	195.466	59862	2	1035
chr9	61850000	61860000	8.54581	1020.98	59863	2	1035
chr9	61850000	61860000	6.55868	1020.98	59864	2	1035
chr9	61850000	61860000	4.23236	1020.98	59865	2	1035
chr9	61850000	61860000	11.2494	1020.98	59866	2	1035
chr9	61850000	61860000	8.44452	1020.98	59867	2	1035
chr9	61850000	61860000	3.6726	1020.98	59868	2	1035
chr9	61850000	61860000	5.34537	1020.98	59869	2	1035
chr9	61850000	61860000	2.00763	1020.98	59870	2	1035
chr9	61850000	61860000	2.53344	1020.98	59871	2	1035
chr9	61880000	61890000	15.4711	1569.86	59872	2	1035
chr9	61880000	61890000	7.60295	1569.86	59873	2	1035
chr9	61880000	61890000	8.13394	1569.86	59874	2	1035
chr9	61880000	61890000	6.60993	1569.86	59875	2	1035
chr9	61880000	61890000	2.68077	195.466	59876	2	1035
chr9	61880000	61890000	4.18823	195.466	59877	2	1035
chr9	61880000	61890000	7.16133	195.466	59878	2	1035
chr9	61880000	61890000	7.05798	1020.98	59879	2	1035
chr9	61880000	61890000	8.39621	1020.98	59880	2	1035
chr9	61880000	61890000	17.8026	1020.98	59881	2	1035
chr9	61880000	61890000	8.86282	1020.98	59882	2	1035
chr9	61880000	61890000	8.3889	1020.98	59883	2	1035
chr9	61880000	61890000	5.09349	1020.98	59884	2	1035
chr9	61880000	61890000	2.3109	1020.98	59885	2	1035
chr9	61880000	61890000	4.49047	1020.98	59886	2	1035
chr9	61880000	61890000	2.19017	1020.98	59887	2	1035
chr9	61880000	61890000	2.38211	1020.98	59888	2	1035
chr9	61880000	61890000	5.03184	1020.98	59889	2	1035
chr9	61880000	61890000	7.07666	1020.98	59890	2	1035
chr9	61880000	61890000	4.58527	69.223	59891	2	1035
chr9	61880000	61890000	4.4848	69.223	59892	2	1035
chr9	61920000	61930000	2.57352	1020.98	59893	2	1035
chr9	62210000	62220000	2.03836	373.594	59894	2	1035
chr9	62230000	62240000	4.00063	373.594	59895	2	1035
chr9	62230000	62240000	6.56793	373.594	59896	2	1035
chr9	62230000	62240000	5.42263	373.594	59897	2	1035
chr9	62230000	62240000	19.9139	373.594	59898	2	1035
chr9	62270000	62280000	4.39472	373.594	59899	2	1035
chr9	62270000	62280000	3.46991	373.594	59900	2	1035
chr9	62270000	62280000	5.07765	373.594	59901	2	1035
chr9	62220000	62230000	3.33395	373.594	59902	2	1035
chr9	62220000	62230000	6.14137	373.594	59903	2	1035
chr9	62220000	62230000	3.59367	373.594	59904	2	1035
chr9	62250000	62260000	8.65714	373.594	59905	2	1035
chr9	62250000	62260000	3.97386	373.594	59906	2	1035
chr9	62250000	62260000	7.75552	373.594	59907	2	1035
chr9	62250000	62260000	8.8577	373.594	59908	2	1035
chr9	62260000	62270000	3.37456	373.594	59909	2	1035
chr9	62260000	62270000	8.79925	373.594	59910	2	1035
chr9	62260000	62270000	5.18953	373.594	59911	2	1035
chr9	62280000	62290000	2.36414	373.594	59912	2	1035
chr9	62520000	62530000	2.3534	402.393	59913	2	1035
chr9	62520000	62530000	3.92243	53.0238	59914	2	1035
chr9	62560000	62570000	3.3529	402.393	59915	2	1035
chr9	63070000	63080000	3.97529	326.701	59916	2	1035
chr9	63080000	63090000	5.41772	326.701	59917	2	1035
chr9	63360000	63370000	2.40119	128.301	59918	2	1035
chr9	63360000	63370000	2.5421	128.301	59919	2	1035
chr9	63380000	63390000	5.76069	128.301	59920	2	1035
chr9	63380000	63390000	2.35662	9.00216	59921	2	1035
chr9	63410000	63420000	5.65927	128.301	59922	2	1035
chr9	63410000	63420000	4.30666	128.301	59923	2	1035
chr9	63410000	63420000	2.71275	128.301	59924	2	1035
chr9	63430000	63440000	3.37409	357.807	59925	2	1035
chr9	63430000	63440000	9.22586	357.807	59926	2	1035
chr9	63430000	63440000	5.96564	357.807	59927	2	1035
chr9	63440000	63450000	2.78562	357.807	59928	2	1035
chr9	63440000	63450000	4.37608	357.807	59929	2	1035
chr9	63440000	63450000	2.24693	357.807	59930	2	1035
chr9	63440000	63450000	2.93621	357.807	59931	2	1035
chr9	63450000	63460000	2.41835	357.807	59932	2	1035
chr9	63450000	63460000	5.83087	357.807	59933	2	1035
chr9	63450000	63460000	9.47132	357.807	59934	2	1035
chr9	63450000	63460000	7.56147	357.807	59935	2	1035
chr9	63450000	63460000	6.45469	16.7245	59936	2	1035
chr9	63460000	63470000	2.30185	9.69854	59937	2	1035
chr9	63460000	63470000	3.956	9.69854	59938	2	1035
chr9	63460000	63470000	3.95344	357.807	59939	2	1035
chr9	63460000	63470000	24.3345	357.807	59940	2	1035
chr9	63460000	63470000	16.7957	357.807	59941	2	1035
chr9	63460000	63470000	8.74414	357.807	59942	2	1035
chr9	63460000	63470000	5.83875	16.7245	59943	2	1035
chr9	63470000	63480000	4.48466	357.807	59944	2	1035
chr9	63470000	63480000	5.67938	357.807	59945	2	1035
chr9	63470000	63480000	7.42928	357.807	59946	2	1035
chr9	63500000	63510000	6.47562	357.807	59947	2	1035
chr9	63500000	63510000	11.6552	357.807	59948	2	1035
chr9	63500000	63510000	2.183	357.807	59949	2	1035
chr9	63500000	63510000	2.37622	357.807	59950	2	1035
chr9	63500000	63510000	4.50415	16.6976	59951	2	1035
chr9	63510000	63520000	8.77381	357.807	59952	2	1035
chr9	63510000	63520000	6.86655	357.807	59953	2	1035
chr9	63510000	63520000	7.03018	357.807	59954	2	1035
chr9	63510000	63520000	2.71136	357.807	59955	2	1035
chr9	63510000	63520000	2.81754	16.6976	59956	2	1035
chr9	63550000	63560000	3.45593	42.3007	59957	2	1035
chr9	63550000	63560000	6.17411	42.3007	59958	2	1035
chr9	63570000	63580000	5.5884	42.3007	59959	2	1035
chr9	63580000	63590000	2.97082	42.3007	59960	2	1035
chr9	63580000	63590000	3.59636	42.3007	59961	2	1035
chr9	63620000	63630000	2.31805	104.811	59962	2	1035
chr9	63630000	63640000	2.40359	104.811	59963	2	1035
chr9	63640000	63650000	2.04018	104.811	59964	2	1035
chr9	63700000	63710000	9.5819	17.1113	59965	2	1035
chr9	63710000	63720000	3.19825	17.1113	59966	2	1035
chr9	63730000	63740000	2.51078	15.2535	59967	2	1035
chr9	63770000	63780000	4.90938	37.3815	59968	2	1035
chr9	63780000	63790000	2.8651	37.3815	59969	2	1035
chr9	63780000	63790000	2.36729	37.3815	59970	2	1035
chr9	63810000	63820000	3.00695	322.293	59971	2	1035
chr9	63820000	63830000	2.76533	322.293	59972	2	1035
chr9	63820000	63830000	3.19819	322.293	59973	2	1035
chr9	63820000	63830000	6.17929	322.293	59974	2	1035
chr9	63820000	63830000	9.87602	322.293	59975	2	1035
chr9	63820000	63830000	6.75095	322.293	59976	2	1035
chr9	63820000	63830000	10.738	322.293	59977	2	1035
chr9	63820000	63830000	2.6196	20.1488	59978	2	1035
chr9	63820000	63830000	2.62867	31.0295	59979	2	1035
chr9	63830000	63840000	4.5556	322.293	59980	2	1035
chr9	63830000	63840000	10.6691	322.293	59981	2	1035
chr9	63830000	63840000	9.93494	322.293	59982	2	1035
chr9	63830000	63840000	6.78063	20.1488	59983	2	1035
chr9	63830000	63840000	3.56819	31.0295	59984	2	1035
chr9	63840000	63850000	5.19384	322.293	59985	2	1035
chr9	63840000	63850000	5.73719	322.293	59986	2	1035
chr9	63840000	63850000	7.11577	322.293	59987	2	1035
chr9	63840000	63850000	43.6902	322.293	59988	2	1035
chr9	63840000	63850000	24.4229	322.293	59989	2	1035
chr9	63840000	63850000	12.7826	322.293	59990	2	1035
chr9	63840000	63850000	12.8678	19.6847	59991	2	1035
chr9	63840000	63850000	2.32184	11.1427	59992	2	1035
chr9	63840000	63850000	5.18459	11.1427	59993	2	1035
chr9	63840000	63850000	4.7929	20.1488	59994	2	1035
chr9	63840000	63850000	2.03892	16.1336	59995	2	1035
chr9	63840000	63850000	3.56007	31.0295	59996	2	1035
chr9	63840000	63850000	5.32726	31.0295	59997	2	1035
chr9	63850000	63860000	6.8214	322.293	59998	2	1035
chr9	63850000	63860000	14.1501	322.293	59999	2	1035
chr9	63850000	63860000	9.43204	322.293	60000	2	1035
chr9	63850000	63860000	2.42334	19.6847	60001	2	1035
chr9	63850000	63860000	3.32424	16.1336	60002	2	1035
chr9	63850000	63860000	2.01391	16.1336	60003	2	1035
chr9	63850000	63860000	2.53308	31.0295	60004	2	1035
chr9	63860000	63870000	8.68681	322.293	60005	2	1035
chr9	63860000	63870000	9.56292	322.293	60006	2	1035
chr9	63860000	63870000	4.04811	322.293	60007	2	1035
chr9	63860000	63870000	3.34246	8.7056	60008	2	1035
chr9	63860000	63870000	2.45954	16.1336	60009	2	1035
chr9	63860000	63870000	2.7645	31.0295	60010	2	1035
chr9	63900000	63910000	4.55346	15.0719	60011	2	1035
chr9	63910000	63920000	2.83668	15.0719	60012	2	1035
chr9	64070000	64080000	7.5923	185.825	60013	2	1035
chr9	64070000	64080000	2.12959	185.825	60014	2	1035
chr9	64070000	64080000	2.17867	185.825	60015	2	1035
chr9	64090000	64100000	3.29844	9.4636	60016	2	1035
chr9	64090000	64100000	12.5116	185.825	60017	2	1035
chr9	64090000	64100000	14.0601	185.825	60018	2	1035
chr9	64090000	64100000	2.47569	185.825	60019	2	1035
chr9	64100000	64110000	7.90202	185.825	60020	2	1035
chr9	64100000	64110000	7.80875	185.825	60021	2	1035
chr9	64100000	64110000	3.88095	185.825	60022	2	1035
chr9	64100000	64110000	2.54446	185.825	60023	2	1035
chr9	64110000	64120000	3.74886	185.825	60024	2	1035
chr9	64110000	64120000	3.54994	185.825	60025	2	1035
chr9	64550000	64560000	2.32062	8.68764	60026	2	1036
chr9	64560000	64570000	3.08558	8.68764	60027	2	1036
chr9	64620000	64630000	24.1144	640.159	60028	2	1036
chr9	64620000	64630000	7.8005	640.159	60029	2	1036
chr9	64640000	64650000	3.96062	640.159	60030	2	1036
chr9	64640000	64650000	6.91812	640.159	60031	2	1036
chr9	64640000	64650000	8.89682	640.159	60032	2	1036
chr9	64660000	64670000	3.60706	640.159	60033	2	1036
chr9	64660000	64670000	5.71889	640.159	60034	2	1036
chr9	64650000	64660000	10.4535	640.159	60035	2	1036
chr9	64650000	64660000	5.6329	640.159	60036	2	1036
chr9	64670000	64680000	4.99012	640.159	60037	2	1036
chr9	64670000	64680000	8.39396	640.159	60038	2	1036
chr9	64670000	64680000	6.06674	640.159	60039	2	1036
chr9	64680000	64690000	2.92641	15.565	60040	2	1036
chr9	64680000	64690000	5.91561	640.159	60041	2	1036
chr9	64680000	64690000	13.4785	640.159	60042	2	1036
chr9	64680000	64690000	3.9474	640.159	60043	2	1036
chr9	64690000	64700000	2.98108	15.565	60044	2	1036
chr9	64690000	64700000	9.62143	640.159	60045	2	1036
chr9	64690000	64700000	26.5421	640.159	60046	2	1036
chr9	64690000	64700000	3.63019	640.159	60047	2	1036
chr9	64700000	64710000	4.30339	15.565	60048	2	1036
chr9	64700000	64710000	7.13113	640.159	60049	2	1036
chr9	64700000	64710000	7.22457	640.159	60050	2	1036
chr9	64710000	64720000	6.95701	640.159	60051	2	1036
chr9	64710000	64720000	6.90527	640.159	60052	2	1036
chr9	64720000	64730000	2.31161	640.159	60053	2	1036
chr9	64720000	64730000	2.91891	640.159	60054	2	1036
chr9	64720000	64730000	6.93456	640.159	60055	2	1036
chr9	64720000	64730000	2.35028	640.159	60056	2	1036
chr9	64740000	64750000	6.60993	640.159	60057	2	1036
chr9	64740000	64750000	3.55091	640.159	60058	2	1036
chr9	64740000	64750000	5.06467	640.159	60059	2	1036
chr9	64760000	64770000	3.00335	640.159	60060	2	1036
chr9	64760000	64770000	2.49712	640.159	60061	2	1036
chr9	64760000	64770000	2.16913	640.159	60062	2	1036
chr9	64770000	64780000	4.18194	640.159	60063	2	1036
chr9	64780000	64790000	5.9803	640.159	60064	2	1036
chr9	64790000	64800000	3.29879	9.93176	60065	2	1036
chr9	64800000	64810000	3.12133	9.93176	60066	2	1036
chr9	64800000	64810000	2.60951	39.1013	60067	2	1036
chr9	64800000	64810000	4.02492	39.1013	60068	2	1036
chr9	64820000	64830000	3.06655	39.1013	60069	2	1036
chr9	64820000	64830000	3.53936	39.1013	60070	2	1036
chr9	64830000	64840000	4.1958	39.1013	60071	2	1036
chr9	64860000	64870000	5.78308	32.2668	60072	2	1036
chr9	64860000	64870000	2.95049	9.91104	60073	2	1036
chr9	64860000	64870000	3.45526	9.91104	60074	2	1036
chr9	64870000	64880000	6.50492	32.2668	60075	2	1036
chr9	64840000	64850000	3.24925	32.2668	60076	2	1036
chr9	64840000	64850000	3.22081	39.1013	60077	2	1036
chr9	64850000	64860000	3.06992	32.2668	60078	2	1036
chr9	64880000	64890000	3.8613	32.2668	60079	2	1036
chr9	64880000	64890000	2.90168	314.478	60080	2	1036
chr9	64880000	64890000	2.15765	8.266	60081	2	1036
chr9	64890000	64900000	7.40465	314.478	60082	2	1036
chr9	64890000	64900000	6.1164	314.478	60083	2	1036
chr9	64890000	64900000	2.91068	8.266	60084	2	1036
chr9	64900000	64910000	9.96814	314.478	60085	2	1036
chr9	64900000	64910000	2.32157	314.478	60086	2	1036
chr9	64900000	64910000	7.68473	314.478	60087	2	1036
chr9	64920000	64930000	2.88447	314.478	60088	2	1036
chr9	64920000	64930000	11.3342	314.478	60089	2	1036
chr9	64930000	64940000	10.8712	314.478	60090	2	1036
chr9	64930000	64940000	4.66904	314.478	60091	2	1036
chr9	64930000	64940000	13.8689	314.478	60092	2	1036
chr9	64940000	64950000	8.8678	314.478	60093	2	1036
chr9	64940000	64950000	8.79923	314.478	60094	2	1036
chr9	64970000	64980000	5.57732	314.478	60095	2	1036
chr9	64970000	64980000	4.37278	314.478	60096	2	1036
chr9	64980000	64990000	3.54664	314.478	60097	2	1036
chr9	65270000	65280000	7.40465	49.9135	60098	2	1037
chr9	65270000	65280000	8.33119	49.9135	60099	2	1037
chr9	65280000	65290000	2.95387	14.8268	60100	2	1037
chr9	65280000	65290000	3.04118	14.8268	60101	2	1037
chr9	65280000	65290000	9.62451	49.9135	60102	2	1037
chr9	65280000	65290000	6.27828	49.9135	60103	2	1037
chr9	65280000	65290000	6.38047	49.9135	60104	2	1037
chr9	65800000	65810000	2.58617	602.208	60105	2	1038
chr9	65790000	65800000	2.04685	602.208	60106	2	1038
chr9	65840000	65850000	3.11209	602.208	60107	2	1038
chr9	65840000	65850000	8.07332	602.208	60108	2	1038
chr9	65840000	65850000	9.88187	602.208	60109	2	1038
chr9	65840000	65850000	5.00102	602.208	60110	2	1038
chr9	65840000	65850000	8.5763	602.208	60111	2	1038
chr9	65840000	65850000	25.4012	602.208	60112	2	1038
chr9	65840000	65850000	13.5452	602.208	60113	2	1038
chr9	65840000	65850000	6.6884	602.208	60114	2	1038
chr9	65850000	65860000	5.89664	602.208	60115	2	1038
chr9	65850000	65860000	14.6452	602.208	60116	2	1038
chr9	65850000	65860000	17.3586	602.208	60117	2	1038
chr9	65850000	65860000	10.1268	602.208	60118	2	1038
chr9	65850000	65860000	5.60311	602.208	60119	2	1038
chr9	65850000	65860000	16.4126	602.208	60120	2	1038
chr9	65850000	65860000	9.99007	602.208	60121	2	1038
chr9	65860000	65870000	5.54982	602.208	60122	2	1038
chr9	65860000	65870000	7.04355	602.208	60123	2	1038
chr9	65860000	65870000	8.84633	602.208	60124	2	1038
chr9	65860000	65870000	4.69138	602.208	60125	2	1038
chr9	65860000	65870000	3.06439	602.208	60126	2	1038
chr9	65870000	65880000	2.08839	602.208	60127	2	1038
chr9	65870000	65880000	6.24964	602.208	60128	2	1038
chr9	65870000	65880000	7.08965	602.208	60129	2	1038
chr9	65870000	65880000	2.34867	602.208	60130	2	1038
chr9	65870000	65880000	4.6274	602.208	60131	2	1038
chr9	65870000	65880000	6.03692	602.208	60132	2	1038
chr9	65870000	65880000	3.97709	602.208	60133	2	1038
chr9	65930000	65940000	3.19469	8.71597	60134	2	1038
chr9	65930000	65940000	2.24125	8.71597	60135	2	1038
chr9	65990000	66000000	6.4129	50.3491	60136	2	1038
chr9	66000000	66010000	3.28901	50.3491	60137	2	1038
chr9	66000000	66010000	7.9291	50.3491	60138	2	1038
chr9	66000000	66010000	3.25902	63.0995	60139	2	1038
chr9	66010000	66020000	2.28331	50.3491	60140	2	1038
chr9	66010000	66020000	2.61992	63.0995	60141	2	1038
chr9	66020000	66030000	2.61806	50.3491	60142	2	1038
chr9	66020000	66030000	3.87076	50.3491	60143	2	1038
chr9	66020000	66030000	3.2449	50.3491	60144	2	1038
chr9	66020000	66030000	3.63232	63.0995	60145	2	1038
chr9	66030000	66040000	2.00413	50.3491	60146	2	1038
chr9	66030000	66040000	2.51568	63.0995	60147	2	1038
chr9	66080000	66090000	3.73497	140.238	60148	2	1038
chr9	66080000	66090000	3.05752	140.238	60149	2	1038
chr9	66080000	66090000	11.8775	140.238	60150	2	1038
chr9	66080000	66090000	2.21984	63.0995	60151	2	1038
chr9	66100000	66110000	3.24407	140.238	60152	2	1038
chr9	66100000	66110000	3.6135	140.238	60153	2	1038
chr9	66100000	66110000	3.63428	63.0995	60154	2	1038
chr9	66040000	66050000	4.00891	140.238	60155	2	1038
chr9	66040000	66050000	2.2849	63.0995	60156	2	1038
chr9	66090000	66100000	2.22287	140.238	60157	2	1038
chr9	66090000	66100000	5.95961	140.238	60158	2	1038
chr9	66090000	66100000	3.41666	63.0995	60159	2	1038
chr9	66110000	66120000	7.62466	140.238	60160	2	1038
chr9	66110000	66120000	5.5213	140.238	60161	2	1038
chr9	66110000	66120000	2.23964	63.0995	60162	2	1038
chr9	65980000	65990000	2.41319	50.3491	60163	2	1038
chr9	66130000	66140000	4.64521	140.238	60164	2	1038
chr9	66370000	66380000	6.53151	30.2644	60165	2	1038
chr9	66380000	66390000	2.13513	30.2644	60166	2	1038
chr9	66390000	66400000	4.92385	30.2644	60167	2	1038
chr9	66410000	66420000	2.81238	30.2644	60168	2	1038
chr9	66430000	66440000	3.27144	9.11445	60169	2	1038
chr9	66400000	66410000	4.40516	30.2644	60170	2	1038
chr9	66440000	66450000	2.4843	9.11445	60171	2	1038
chr9	66480000	66490000	3.94874	11.9628	60172	2	1038
chr9	66480000	66490000	2.60953	11.7289	60173	2	1038
chr9	66490000	66500000	4.18633	11.9628	60174	2	1038
chr9	66490000	66500000	2.3771	11.7289	60175	2	1038
chr9	66500000	66510000	2.0742	11.7289	60176	2	1038
chr9	66730000	66740000	2.25749	26.2596	60177	2	1038
chr9	66770000	66780000	4.80957	141.848	60178	2	1038
chr9	66780000	66790000	6.33517	141.848	60179	2	1038
chr9	66780000	66790000	2.07455	11.9273	60180	2	1038
chr9	66810000	66820000	4.87359	141.848	60181	2	1038
chr9	66820000	66830000	14.8479	141.848	60182	2	1038
chr9	66820000	66830000	3.229	9.42452	60183	2	1038
chr9	67610000	67620000	3.78603	41.9348	60184	2	1039
chr9	67620000	67630000	2.64225	41.9348	60185	2	1039
chr9	67660000	67670000	3.37051	18.6728	60186	2	1039
chr9	67670000	67680000	6.29809	18.6728	60187	2	1039
chr9	67680000	67690000	3.2276	18.6728	60188	2	1039
chr9	67940000	67950000	2.28468	32.1646	60189	2	1039
chr9	67950000	67960000	3.53637	24.4707	60190	2	1039
chr9	67950000	67960000	2.32583	32.1646	60191	2	1039
chr9	67970000	67980000	2.00686	24.4707	60192	2	1039
chr9	67970000	67980000	2.05381	24.4707	60193	2	1039
chr9	67970000	67980000	4.76204	32.1646	60194	2	1039
chr9	67970000	67980000	4.17836	32.1646	60195	2	1039
chr9	67970000	67980000	5.85822	23.5106	60196	2	1039
chr9	69140000	69150000	2.02672	7.07708	60197	2	1040
chr9	69260000	69270000	3.6004	295.826	60198	2	1040
chr9	69260000	69270000	2.11462	138.81	60199	2	1040
chr9	69330000	69340000	2.29933	295.826	60200	2	1040
chr9	69470000	69480000	3.03698	50.7818	60201	2	1041
chr9	69470000	69480000	2.38391	50.7818	60202	2	1041
chr9	69480000	69490000	7.30808	50.7818	60203	2	1041
chr9	69480000	69490000	8.03585	50.7818	60204	2	1041
chr9	69490000	69500000	4.12878	50.7818	60205	2	1041
chr9	69490000	69500000	2.49127	50.7818	60206	2	1041
chr9	69500000	69510000	2.26238	50.7818	60207	2	1041
chr9	69850000	69860000	2.08602	11.2183	60208	2	1041
chr9	69880000	69890000	2.20626	54.0745	60209	2	1041
chr9	69880000	69890000	4.24918	54.0745	60210	2	1041
chr9	69930000	69940000	2.83797	260.472	60211	2	1041
chr9	69930000	69940000	2.13896	9.34253	60212	2	1041
chr9	69940000	69950000	2.96109	260.472	60213	2	1041
chr9	69940000	69950000	3.83155	9.34253	60214	2	1041
chr9	69950000	69960000	3.38128	260.472	60215	2	1041
chr9	69960000	69970000	5.42295	260.472	60216	2	1041
chr9	69960000	69970000	3.49413	260.472	60217	2	1041
chr9	69960000	69970000	3.29656	21.3318	60218	2	1041
chr9	69970000	69980000	7.76271	260.472	60219	2	1041
chr9	69970000	69980000	5.50202	260.472	60220	2	1041
chr9	69970000	69980000	5.22143	21.3318	60221	2	1041
chr9	70000000	70010000	3.2129	260.472	60222	2	1041
chr9	70350000	70360000	2.46041	143.426	60223	2	1041
chr9	70350000	70360000	2.21669	16.5439	60224	2	1041
chr9	70370000	70380000	2.81167	143.426	60225	2	1041
chr9	70370000	70380000	13.4413	143.426	60226	2	1041
chr9	70390000	70400000	3.62682	28.5111	60227	2	1041
chr9	70390000	70400000	14.3713	143.426	60228	2	1041
chr9	70390000	70400000	13.7542	143.426	60229	2	1041
chr9	70390000	70400000	6.77767	12.7459	60230	2	1041
chr9	70360000	70370000	9.15028	143.426	60231	2	1041
chr9	70360000	70370000	4.74244	143.426	60232	2	1041
chr9	70360000	70370000	5.90988	16.5439	60233	2	1041
chr9	70360000	70370000	3.00226	16.5439	60234	2	1041
chr9	70400000	70410000	3.07126	28.5111	60235	2	1041
chr9	70400000	70410000	3.83674	143.426	60236	2	1041
chr9	70400000	70410000	6.41269	143.426	60237	2	1041
chr9	70400000	70410000	2.15951	12.7459	60238	2	1041
chr9	70430000	70440000	2.08566	13.1208	60239	2	1041
chr9	70380000	70390000	3.10097	28.5111	60240	2	1041
chr9	70380000	70390000	4.32015	143.426	60241	2	1041
chr9	70380000	70390000	4.91684	143.426	60242	2	1041
chr9	70450000	70460000	3.66029	13.1208	60243	2	1041
chr9	70440000	70450000	2.46304	13.1208	60244	2	1041
chr9	70490000	70500000	3.99749	9.72292	60245	2	1041
chr9	70570000	70580000	2.57501	9.28051	60246	2	1041
chr9	70560000	70570000	3.31438	9.28051	60247	2	1041
chr9	71050000	71060000	2.24106	14.3223	60248	2	1041
chr9	71050000	71060000	4.42747	27.202	60249	2	1041
chr9	71060000	71070000	3.916	11.6354	60250	2	1041
chr9	71060000	71070000	4.48113	14.3223	60251	2	1041
chr9	71060000	71070000	3.86968	27.202	60252	2	1041
chr9	71060000	71070000	3.48685	27.202	60253	2	1041
chr9	71070000	71080000	3.93901	11.6354	60254	2	1041
chr9	71070000	71080000	2.49484	14.3223	60255	2	1041
chr9	71070000	71080000	4.11868	27.202	60256	2	1041
chr9	71070000	71080000	2.19524	27.202	60257	2	1041
chr9	71090000	71100000	6.05387	15.0936	60258	2	1041
chr9	71100000	71110000	4.80618	15.0936	60259	2	1041
chr9	72120000	72130000	2.02796	70.8041	60260	2	1042
chr9	72140000	72150000	6.86656	70.8041	60261	2	1042
chr9	72140000	72150000	2.22085	70.8041	60262	2	1042
chr9	72180000	72190000	5.23148	11.6146	60263	2	1042
chr9	72190000	72200000	2.65633	11.6146	60264	2	1042
chr9	72240000	72250000	2.88119	9.93895	60265	2	1042
chr9	72250000	72260000	3.54719	9.93895	60266	2	1042
chr9	72260000	72270000	2.47302	15.5946	60267	2	1042
chr9	72280000	72290000	5.24954	15.5946	60268	2	1042
chr9	72380000	72390000	2.72943	17.3029	60269	2	1042
chr9	72380000	72390000	2.54164	17.3029	60270	2	1042
chr9	72410000	72420000	4.50101	96.5814	60271	2	1042
chr9	72410000	72420000	4.99713	32.3881	60272	2	1042
chr9	72410000	72420000	3.08451	14.5761	60273	2	1042
chr9	72840000	72850000	2.72392	83.2574	60274	2	1044
chr9	72860000	72870000	4.58389	83.2574	60275	2	1044
chr9	72880000	72890000	10.3851	83.2574	60276	2	1044
chr9	72890000	72900000	6.23144	83.2574	60277	2	1044
chr9	72910000	72920000	2.56675	83.2574	60278	2	1044
chr9	72930000	72940000	4.91157	83.2574	60279	2	1044
chr9	72900000	72910000	8.06519	83.2574	60280	2	1044
chr9	73920000	73930000	5.1279	17.8791	60281	2	1045
chr9	73970000	73980000	19.363	155.665	60282	2	1045
chr9	73980000	73990000	23.6302	155.665	60283	2	1045
chr9	73930000	73940000	8.22533	17.8791	60284	2	1045
chr9	73990000	74000000	14.0051	155.665	60285	2	1045
chr9	74000000	74010000	6.53151	155.665	60286	2	1045
chr9	74010000	74020000	8.17634	155.665	60287	2	1045
chr9	74020000	74030000	4.56978	155.665	60288	2	1045
chr9	74030000	74040000	5.60382	155.665	60289	2	1045
chr9	74870000	74880000	6.7515	16.2868	60290	2	1046
chr9	74870000	74880000	5.19899	138.122	60291	2	1046
chr9	74870000	74880000	2.2665	65.8678	60292	2	1046
chr9	74880000	74890000	5.15769	16.2868	60293	2	1046
chr9	76100000	76110000	2.48962	36.8135	60294	2	1048
chr9	76110000	76120000	4.1871	36.8135	60295	2	1048
chr9	76130000	76140000	4.30683	36.8135	60296	2	1048
chr9	76200000	76210000	4.1643	11.2963	60297	2	1048
chr9	76210000	76220000	3.40747	11.2963	60298	2	1048
chr9	76240000	76250000	3.51133	31.899	60299	2	1048
chr9	76120000	76130000	17.255	36.8135	60300	2	1048
chr9	78000000	78010000	13.0195	109.472	60301	2	1050
chr9	78070000	78080000	4.65148	11.794	60302	2	1050
chr9	78020000	78030000	7.31586	14.5201	60303	2	1050
chr9	78020000	78030000	5.74764	109.472	60304	2	1050
chr9	78030000	78040000	3.10696	14.5201	60305	2	1050
chr9	78030000	78040000	11.351	109.472	60306	2	1050
chr9	78040000	78050000	8.58081	109.472	60307	2	1050
chr9	78080000	78090000	3.3484	11.794	60308	2	1050
chr9	79980000	79990000	2.20267	49.8939	60309	2	1051
chr9	79990000	80000000	2.60942	8.85788	60310	2	1051
chr9	79990000	80000000	8.53519	41.397	60311	2	1051
chr9	79990000	80000000	2.85593	49.8939	60312	2	1051
chr9	80010000	80020000	8.80599	41.397	60313	2	1051
chr9	80010000	80020000	7.86164	49.8939	60314	2	1051
chr9	80020000	80030000	7.05588	41.397	60315	2	1051
chr9	80020000	80030000	2.68797	49.8939	60316	2	1051
chr9	80070000	80080000	2.7497	12.6324	60317	2	1051
chr9	80000000	80010000	2.93171	8.85788	60318	2	1051
chr9	80000000	80010000	7.3099	41.397	60319	2	1051
chr9	80000000	80010000	4.6489	49.8939	60320	2	1051
chr9	80000000	80010000	2.08056	49.8939	60321	2	1051
chr9	83350000	83360000	3.25756	9.54069	60322	2	1052
chr9	83360000	83370000	2.84249	9.54069	60323	2	1052
chr9	83570000	83580000	9.24156	24.2927	60324	2	1052
chr9	83600000	83610000	12.1118	48.4241	60325	2	1052
chr9	83670000	83680000	2.2738	21.2393	60326	2	1052
chr9	83420000	83430000	2.76426	8.82642	60327	2	1052
chr9	83610000	83620000	4.48292	48.4241	60328	2	1052
chr9	86410000	86420000	2.76799	84.094	60329	2	1055
chr9	86420000	86430000	4.35295	84.094	60330	2	1055
chr9	86430000	86440000	4.98289	277.278	60331	2	1055
chr9	86430000	86440000	8.48651	84.094	60332	2	1055
chr9	86440000	86450000	6.58779	277.278	60333	2	1055
chr9	86440000	86450000	16.2294	277.278	60334	2	1055
chr9	86440000	86450000	8.01887	84.094	60335	2	1055
chr9	86470000	86480000	5.72345	277.278	60336	2	1055
chr9	86470000	86480000	11.0659	277.278	60337	2	1055
chr9	86470000	86480000	3.40026	84.094	60338	2	1055
chr9	86490000	86500000	3.52754	11.4569	60339	2	1055
chr9	86500000	86510000	4.17711	11.4569	60340	2	1055
chr9	87210000	87220000	4.87799	32.6678	60341	2	1056
chr9	87220000	87230000	2.76385	32.6678	60342	2	1056
chr9	87230000	87240000	2.50236	32.6678	60343	2	1056
chr9	87240000	87250000	3.33114	32.6678	60344	2	1056
chr9	87750000	87760000	5.37676	26.4921	60345	2	1057
chr9	88210000	88220000	2.56622	22.2221	60346	2	1057
chr9	88210000	88220000	2.11349	22.2221	60347	2	1057
chr9	88220000	88230000	2.44556	22.2221	60348	2	1057
chr9	88220000	88230000	7.98557	22.2221	60349	2	1057
chr9	89970000	89980000	9.49858	15.6067	60350	2	1061
chr9	89960000	89970000	2.06003	15.6067	60351	2	1061
chr9	91950000	91960000	4.42218	46.3305	60352	2	1064
chr9	91950000	91960000	5.00759	46.3305	60353	2	1064
chr9	91950000	91960000	3.96231	23.3671	60354	2	1064
chr9	91950000	91960000	2.53094	23.3671	60355	2	1064
chr9	91960000	91970000	6.31507	46.3305	60356	2	1064
chr9	91960000	91970000	8.39331	46.3305	60357	2	1064
chr9	91960000	91970000	2.77056	46.3305	60358	2	1064
chr9	91960000	91970000	2.54684	23.3671	60359	2	1064
chr9	91960000	91970000	2.87997	23.3671	60360	2	1064
chr9	91970000	91980000	2.5611	46.3305	60361	2	1064
chr9	92030000	92040000	5.62741	17.4861	60362	2	1064
chr9	92040000	92050000	3.45691	17.4861	60363	2	1064
chr9	92040000	92050000	2.78739	17.4861	60364	2	1064
chr9	91940000	91950000	3.1125	46.3305	60365	2	1064
chr9	91940000	91950000	2.95488	23.3671	60366	2	1064
chr9	95390000	95400000	2.5994	18.407	60367	2	1067
chr9	95760000	95770000	3.26931	23.9946	60368	2	1067
chr9	95770000	95780000	4.35549	23.9946	60369	2	1067
chr9	95780000	95790000	2.33128	23.9946	60370	2	1067
chr9	95800000	95810000	3.75313	332.919	60371	2	1067
chr9	95820000	95830000	3.11473	332.919	60372	2	1067
chr9	95830000	95840000	4.94511	332.919	60373	2	1067
chr9	95830000	95840000	2.5536	332.919	60374	2	1067
chr9	95860000	95870000	11.1862	332.919	60375	2	1067
chr9	95870000	95880000	2.63065	332.919	60376	2	1067
chr9	96480000	96490000	4.10367	32.0451	60377	2	1069
chr9	96740000	96750000	5.81197	126.791	60378	2	1068
chr9	96770000	96780000	2.97897	126.791	60379	2	1068
chr9	96800000	96810000	2.46565	13.3136	60380	2	1068
chr9	96800000	96810000	11.2574	126.791	60381	2	1068
chr9	96810000	96820000	3.7083	13.3136	60382	2	1068
chr9	96810000	96820000	2.18731	13.3136	60383	2	1068
chr9	96810000	96820000	6.38733	126.791	60384	2	1068
chr9	96810000	96820000	8.36838	126.791	60385	2	1068
chr9	96780000	96790000	3.97483	126.791	60386	2	1068
chr9	96780000	96790000	3.0004	126.791	60387	2	1068
chr9	96820000	96830000	3.71319	126.791	60388	2	1068
chr9	96820000	96830000	5.10472	126.791	60389	2	1068
chr9	96760000	96770000	4.80855	126.791	60390	2	1068
chr9	96760000	96770000	6.46701	126.791	60391	2	1068
chr9	97060000	97070000	4.36145	13.8111	60392	2	1069
chr9	97080000	97090000	2.13513	13.8111	60393	2	1069
chr9	97070000	97080000	2.30601	13.8111	60394	2	1069
chr9	98010000	98020000	3.53895	12.5906	60395	2	1070
chr9	98020000	98030000	5.1493	12.5906	60396	2	1070
chr9	98530000	98540000	7.91257	23.0393	60397	2	1070
chr9	98530000	98540000	5.50202	64.0748	60398	2	1070
chr9	98530000	98540000	2.71357	64.0748	60399	2	1070
chr9	98540000	98550000	3.265	23.0393	60400	2	1070
chr9	98540000	98550000	9.30463	64.0748	60401	2	1070
chr9	98540000	98550000	5.68872	64.0748	60402	2	1070
chr9	98550000	98560000	2.39722	23.0393	60403	2	1070
chr9	98550000	98560000	2.11857	64.0748	60404	2	1070
chr9	98930000	98940000	3.26849	141.281	60405	2	1071
chr9	98930000	98940000	3.92591	13.2034	60406	2	1071
chr9	98940000	98950000	2.33699	141.281	60407	2	1071
chr9	98940000	98950000	2.12457	141.281	60408	2	1071
chr9	98940000	98950000	5.2874	13.2034	60409	2	1071
chr9	99230000	99240000	3.18047	78.1443	60410	2	1071
chr9	99370000	99380000	3.64142	20.2571	60411	2	1071
chr9	99370000	99380000	3.2516	20.2571	60412	2	1071
chr9	99370000	99380000	3.44395	9.21803	60413	2	1071
chr9	99380000	99390000	7.39169	20.2571	60414	2	1071
chr9	99380000	99390000	2.40119	9.21803	60415	2	1071
chr9	100290000	100300000	5.07103	12.656	60416	2	1072
chr9	100290000	100300000	6.17362	1415.8	60417	2	1072
chr9	100290000	100300000	2.0388	1415.8	60418	2	1072
chr9	100290000	100300000	3.36017	1415.8	60419	2	1072
chr9	100300000	100310000	3.67175	12.656	60420	2	1072
chr9	100300000	100310000	12.1854	1415.8	60421	2	1072
chr9	100300000	100310000	6.81781	1415.8	60422	2	1072
chr9	100310000	100320000	3.16227	1415.8	60423	2	1072
chr9	100310000	100320000	10.7035	1415.8	60424	2	1072
chr9	100310000	100320000	3.29946	1415.8	60425	2	1072
chr9	100320000	100330000	4.09238	1415.8	60426	2	1072
chr9	100320000	100330000	8.88465	1415.8	60427	2	1072
chr9	100320000	100330000	2.5133	1415.8	60428	2	1072
chr9	100330000	100340000	5.18494	1415.8	60429	2	1072
chr9	100330000	100340000	3.58215	1415.8	60430	2	1072
chr9	100330000	100340000	11.3807	1415.8	60431	2	1072
chr9	100330000	100340000	2.07296	1415.8	60432	2	1072
chr9	100330000	100340000	3.33312	14.3048	60433	2	1072
chr9	100340000	100350000	5.9792	1415.8	60434	2	1072
chr9	100340000	100350000	5.57889	1415.8	60435	2	1072
chr9	100340000	100350000	4.34364	1415.8	60436	2	1072
chr9	100340000	100350000	9.39564	1415.8	60437	2	1072
chr9	100340000	100350000	8.98204	1415.8	60438	2	1072
chr9	100340000	100350000	3.20187	1415.8	60439	2	1072
chr9	100340000	100350000	2.36569	14.3048	60440	2	1072
chr9	100340000	100350000	2.208	7.75481	60441	2	1072
chr9	100340000	100350000	2.75251	8.09097	60442	2	1072
chr9	100280000	100290000	3.90687	1415.8	60443	2	1072
chr9	100280000	100290000	6.55003	1415.8	60444	2	1072
chr9	100280000	100290000	2.35041	1415.8	60445	2	1072
chr9	100360000	100370000	7.08942	1415.8	60446	2	1072
chr9	100360000	100370000	4.00373	1415.8	60447	2	1072
chr9	100360000	100370000	3.66037	1415.8	60448	2	1072
chr9	100360000	100370000	5.84867	1415.8	60449	2	1072
chr9	100360000	100370000	19.9735	1415.8	60450	2	1072
chr9	100360000	100370000	9.93503	1415.8	60451	2	1072
chr9	100360000	100370000	8.32301	1415.8	60452	2	1072
chr9	100370000	100380000	9.58712	1415.8	60453	2	1072
chr9	100370000	100380000	17.7171	1415.8	60454	2	1072
chr9	100370000	100380000	10.1979	1415.8	60455	2	1072
chr9	100370000	100380000	6.46523	1415.8	60456	2	1072
chr9	100370000	100380000	10.4927	1415.8	60457	2	1072
chr9	100370000	100380000	28.0739	1415.8	60458	2	1072
chr9	100370000	100380000	15.1247	1415.8	60459	2	1072
chr9	100370000	100380000	7.0346	1415.8	60460	2	1072
chr9	100370000	100380000	4.14428	30.2167	60461	2	1072
chr9	100380000	100390000	8.02675	1415.8	60462	2	1072
chr9	100380000	100390000	13.3664	1415.8	60463	2	1072
chr9	100380000	100390000	16.9997	1415.8	60464	2	1072
chr9	100380000	100390000	8.67106	1415.8	60465	2	1072
chr9	100380000	100390000	23.4638	1415.8	60466	2	1072
chr9	100380000	100390000	44.161	1415.8	60467	2	1072
chr9	100380000	100390000	15.2519	1415.8	60468	2	1072
chr9	100380000	100390000	9.91906	1415.8	60469	2	1072
chr9	100380000	100390000	3.21397	30.2167	60470	2	1072
chr9	100390000	100400000	14.1061	1415.8	60471	2	1072
chr9	100390000	100400000	8.7578	1415.8	60472	2	1072
chr9	100390000	100400000	3.55489	1415.8	60473	2	1072
chr9	100390000	100400000	10.8438	1415.8	60474	2	1072
chr9	100390000	100400000	36.2945	1415.8	60475	2	1072
chr9	100390000	100400000	17.1452	1415.8	60476	2	1072
chr9	100390000	100400000	4.85569	1415.8	60477	2	1072
chr9	100390000	100400000	5.09438	30.2167	60478	2	1072
chr9	100400000	100410000	11.5308	1415.8	60479	2	1072
chr9	100400000	100410000	9.91072	1415.8	60480	2	1072
chr9	100400000	100410000	3.74366	1415.8	60481	2	1072
chr9	100400000	100410000	5.37557	1415.8	60482	2	1072
chr9	100400000	100410000	9.46087	1415.8	60483	2	1072
chr9	100400000	100410000	26.2377	1415.8	60484	2	1072
chr9	100400000	100410000	5.03022	1415.8	60485	2	1072
chr9	100400000	100410000	3.88479	1415.8	60486	2	1072
chr9	100400000	100410000	4.16244	30.2167	60487	2	1072
chr9	100420000	100430000	5.173	1415.8	60488	2	1072
chr9	100420000	100430000	4.70107	1415.8	60489	2	1072
chr9	100460000	100470000	3.33232	1415.8	60490	2	1072
chr9	100620000	100630000	3.27638	13.4386	60491	2	1072
chr9	100630000	100640000	3.021	13.4386	60492	2	1072
chr9	100860000	100870000	2.65876	7.91238	60493	2	1072
chr9	100870000	100880000	2.12417	7.91238	60494	2	1072
chr9	100870000	100880000	3.79731	40.6314	60495	2	1072
chr9	100890000	100900000	5.87452	75.5448	60496	2	1072
chr9	100890000	100900000	3.35952	40.6314	60497	2	1072
chr9	100900000	100910000	3.67531	75.5448	60498	2	1072
chr9	100900000	100910000	3.44401	75.5448	60499	2	1072
chr9	100900000	100910000	2.87342	9.7611	60500	2	1072
chr9	100900000	100910000	2.86586	8.85978	60501	2	1072
chr9	100900000	100910000	4.26902	40.6314	60502	2	1072
chr9	100910000	100920000	2.41672	75.5448	60503	2	1072
chr9	100910000	100920000	2.47569	75.5448	60504	2	1072
chr9	100910000	100920000	13.6934	75.5448	60505	2	1072
chr9	100910000	100920000	3.40849	9.7611	60506	2	1072
chr9	100910000	100920000	2.67411	8.85978	60507	2	1072
chr9	100910000	100920000	16.1454	40.6314	60508	2	1072
chr9	100930000	100940000	6.1448	75.5448	60509	2	1072
chr9	100930000	100940000	5.94956	75.5448	60510	2	1072
chr9	100930000	100940000	10.3419	16.6959	60511	2	1072
chr9	100940000	100950000	2.68764	75.5448	60512	2	1072
chr9	100940000	100950000	2.6233	75.5448	60513	2	1072
chr9	100940000	100950000	2.19908	16.6959	60514	2	1072
chr9	100880000	100890000	2.76858	40.6314	60515	2	1072
chr9	100920000	100930000	4.98536	75.5448	60516	2	1072
chr9	101000000	101010000	5.00391	49.8154	60517	2	1072
chr9	101020000	101030000	7.98346	33.2665	60518	2	1072
chr9	101020000	101030000	3.29956	34.1025	60519	2	1072
chr9	101020000	101030000	3.88164	49.8154	60520	2	1072
chr9	101040000	101050000	4.04599	33.2665	60521	2	1072
chr9	101040000	101050000	7.16073	49.8154	60522	2	1072
chr9	101010000	101020000	3.20392	34.1025	60523	2	1072
chr9	101010000	101020000	2.76078	49.8154	60524	2	1072
chr9	101050000	101060000	3.44576	33.2665	60525	2	1072
chr9	101060000	101070000	3.43934	33.2665	60526	2	1072
chr9	101060000	101070000	2.2668	11.3536	60527	2	1072
chr9	101090000	101100000	5.09369	12.3744	60528	2	1072
chr9	101090000	101100000	2.95075	8.30241	60529	2	1072
chr9	101100000	101110000	3.41305	12.3744	60530	2	1072
chr9	101100000	101110000	2.14822	8.30241	60531	2	1072
chr9	101120000	101130000	3.69002	97.9879	60532	2	1072
chr9	101120000	101130000	9.54255	97.9879	60533	2	1072
chr9	101130000	101140000	6.82444	97.9879	60534	2	1072
chr9	101140000	101150000	3.7741	97.9879	60535	2	1072
chr9	101140000	101150000	14.1594	97.9879	60536	2	1072
chr9	101140000	101150000	6.42156	18.5552	60537	2	1072
chr9	101140000	101150000	3.52804	13.9654	60538	2	1072
chr9	101150000	101160000	7.80972	97.9879	60539	2	1072
chr9	101150000	101160000	34.2925	97.9879	60540	2	1072
chr9	101150000	101160000	7.49896	18.5552	60541	2	1072
chr9	101150000	101160000	6.37087	13.9654	60542	2	1072
chr9	101170000	101180000	8.94219	20.4985	60543	2	1072
chr9	101180000	101190000	6.73444	20.4985	60544	2	1072
chr9	101640000	101650000	2.02343	13.726	60545	2	1073
chr9	101650000	101660000	3.49067	13.726	60546	2	1073
chr9	101660000	101670000	3.18392	13.726	60547	2	1073
chr9	101910000	101920000	3.40225	19.7	60548	2	1073
chr9	101910000	101920000	3.23202	19.7	60549	2	1073
chr9	101920000	101930000	3.11876	19.7	60550	2	1073
chr9	101920000	101930000	2.95631	19.7	60551	2	1073
chr9	101940000	101950000	3.98474	28.0934	60552	2	1073
chr9	101940000	101950000	3.41811	28.0934	60553	2	1073
chr9	101950000	101960000	2.5578	28.0934	60554	2	1073
chr9	101950000	101960000	5.51655	28.0934	60555	2	1073
chr9	101960000	101970000	3.38803	28.0934	60556	2	1073
chr9	102000000	102010000	3.48054	89.9188	60557	2	1073
chr9	102000000	102010000	5.85541	89.9188	60558	2	1073
chr9	102020000	102030000	2.99273	89.9188	60559	2	1073
chr9	102030000	102040000	3.05612	89.9188	60560	2	1073
chr9	102050000	102060000	3.30323	89.9188	60561	2	1073
chr9	102050000	102060000	2.52477	89.9188	60562	2	1073
chr9	102060000	102070000	5.12825	89.9188	60563	2	1073
chr9	102070000	102080000	3.31915	89.9188	60564	2	1073
chr9	102010000	102020000	6.15781	89.9188	60565	2	1073
chr9	102010000	102020000	4.04447	89.9188	60566	2	1073
chr9	102080000	102090000	4.92867	89.9188	60567	2	1073
chr9	102090000	102100000	3.26326	89.9188	60568	2	1073
chr9	102110000	102120000	3.89173	17.1458	60569	2	1073
chr9	102120000	102130000	4.2823	17.1458	60570	2	1073
chr9	102130000	102140000	3.35504	17.1458	60571	2	1073
chr9	102170000	102180000	5.03065	17.2166	60572	2	1073
chr9	102220000	102230000	3.91871	104.246	60573	2	1073
chr9	102230000	102240000	6.24335	104.246	60574	2	1073
chr9	102230000	102240000	4.62808	104.246	60575	2	1073
chr9	102290000	102300000	3.16234	420.241	60576	2	1073
chr9	102310000	102320000	4.80285	420.241	60577	2	1073
chr9	102310000	102320000	7.06709	420.241	60578	2	1073
chr9	102310000	102320000	3.25711	18.2123	60579	2	1073
chr9	102320000	102330000	8.35854	420.241	60580	2	1073
chr9	102320000	102330000	5.14956	420.241	60581	2	1073
chr9	102320000	102330000	3.7136	36.8206	60582	2	1073
chr9	102320000	102330000	2.01417	18.2123	60583	2	1073
chr9	102330000	102340000	10.7888	420.241	60584	2	1073
chr9	102330000	102340000	4.62464	420.241	60585	2	1073
chr9	102330000	102340000	2.76482	36.8206	60586	2	1073
chr9	102330000	102340000	3.969	18.2123	60587	2	1073
chr9	102360000	102370000	8.5026	15.9928	60588	2	1073
chr9	102360000	102370000	4.35475	18.9057	60589	2	1073
chr9	102360000	102370000	18.5591	420.241	60590	2	1073
chr9	102360000	102370000	14.1501	420.241	60591	2	1073
chr9	102360000	102370000	3.48179	10.6918	60592	2	1073
chr9	102360000	102370000	4.84348	116.72	60593	2	1073
chr9	102370000	102380000	8.01951	420.241	60594	2	1073
chr9	102370000	102380000	7.6069	420.241	60595	2	1073
chr9	102370000	102380000	3.57122	10.6918	60596	2	1073
chr9	102370000	102380000	2.52347	116.72	60597	2	1073
chr9	102380000	102390000	8.98668	420.241	60598	2	1073
chr9	102380000	102390000	3.8232	420.241	60599	2	1073
chr9	102390000	102400000	10.2227	420.241	60600	2	1073
chr9	102400000	102410000	3.83989	420.241	60601	2	1073
chr9	102430000	102440000	2.917	10.3724	60602	2	1073
chr9	102520000	102530000	3.77276	43.0032	60603	2	1073
chr9	102530000	102540000	5.88875	43.0032	60604	2	1073
chr9	102530000	102540000	3.72338	43.0032	60605	2	1073
chr9	102550000	102560000	4.56562	43.0032	60606	2	1073
chr9	102770000	102780000	11.411	223.575	60607	2	1074
chr9	102770000	102780000	20.2076	223.575	60608	2	1074
chr9	102770000	102780000	11.099	223.575	60609	2	1074
chr9	102770000	102780000	3.94312	10.6488	60610	2	1074
chr9	102780000	102790000	9.34907	223.575	60611	2	1074
chr9	102780000	102790000	37.7947	223.575	60612	2	1074
chr9	102780000	102790000	9.016	223.575	60613	2	1074
chr9	102780000	102790000	3.08253	10.6488	60614	2	1074
chr9	102800000	102810000	9.33967	223.575	60615	2	1074
chr9	102820000	102830000	6.95928	223.575	60616	2	1074
chr9	102730000	102740000	4.23227	24.5108	60617	2	1074
chr9	102740000	102750000	3.01044	24.5108	60618	2	1074
chr9	102760000	102770000	8.1008	223.575	60619	2	1074
chr9	102760000	102770000	2.42337	223.575	60620	2	1074
chr9	102810000	102820000	3.43118	223.575	60621	2	1074
chr9	102810000	102820000	2.86239	223.575	60622	2	1074
chr9	102850000	102860000	4.37846	75.3217	60623	2	1074
chr9	102860000	102870000	11.7017	39.571	60624	2	1074
chr9	102860000	102870000	7.07042	75.3217	60625	2	1074
chr9	102870000	102880000	13.1271	39.571	60626	2	1074
chr9	102870000	102880000	11.4308	75.3217	60627	2	1074
chr9	102880000	102890000	2.73815	39.571	60628	2	1074
chr9	102880000	102890000	8.94569	75.3217	60629	2	1074
chr9	102890000	102900000	3.04377	39.571	60630	2	1074
chr9	102890000	102900000	2.34817	75.3217	60631	2	1074
chr9	103280000	103290000	4.23555	93.9839	60632	2	1075
chr9	103290000	103300000	6.03258	93.9839	60633	2	1075
chr9	103290000	103300000	5.46656	93.9839	60634	2	1075
chr9	103290000	103300000	4.45185	93.9839	60635	2	1075
chr9	103310000	103320000	3.92201	93.9839	60636	2	1075
chr9	103330000	103340000	2.54819	93.9839	60637	2	1075
chr9	103320000	103330000	2.70662	93.9839	60638	2	1075
chr9	103610000	103620000	3.59438	10.2575	60639	2	1075
chr9	103700000	103710000	3.5239	13.3716	60640	2	1075
chr9	103710000	103720000	3.99634	385.387	60641	2	1075
chr9	103720000	103730000	5.31424	385.387	60642	2	1075
chr9	103720000	103730000	2.91565	385.387	60643	2	1075
chr9	103740000	103750000	2.44261	20.0108	60644	2	1075
chr9	103740000	103750000	2.38609	385.387	60645	2	1075
chr9	103740000	103750000	12.7168	385.387	60646	2	1075
chr9	103740000	103750000	4.2823	385.387	60647	2	1075
chr9	103740000	103750000	3.65491	385.387	60648	2	1075
chr9	103740000	103750000	6.22053	385.387	60649	2	1075
chr9	103740000	103750000	3.59119	385.387	60650	2	1075
chr9	103740000	103750000	7.1812	385.387	60651	2	1075
chr9	103740000	103750000	5.32732	385.387	60652	2	1075
chr9	103770000	103780000	4.17146	385.387	60653	2	1075
chr9	103780000	103790000	3.77752	385.387	60654	2	1075
chr9	103730000	103740000	5.1691	385.387	60655	2	1075
chr9	103730000	103740000	2.02088	385.387	60656	2	1075
chr9	103930000	103940000	3.31684	10.4235	60657	2	1075
chr9	103930000	103940000	3.51189	10.4235	60658	2	1075
chr9	103940000	103950000	3.20187	11.1807	60659	2	1075
chr9	103950000	103960000	3.52254	16.247	60660	2	1075
chr9	103950000	103960000	4.27734	11.1807	60661	2	1075
chr9	103950000	103960000	2.42778	11.6519	60662	2	1075
chr9	103950000	103960000	4.50509	10.9792	60663	2	1075
chr9	103960000	103970000	4.00671	16.247	60664	2	1075
chr9	103960000	103970000	5.51634	11.6519	60665	2	1075
chr9	103960000	103970000	2.81663	10.9792	60666	2	1075
chr9	103970000	103980000	3.23504	16.247	60667	2	1075
chr9	103970000	103980000	2.4638	46.5314	60668	2	1075
chr9	103970000	103980000	3.2651	32.2792	60669	2	1075
chr9	103980000	103990000	4.07035	219.852	60670	2	1075
chr9	103980000	103990000	3.45487	219.852	60671	2	1075
chr9	103980000	103990000	4.19077	219.852	60672	2	1075
chr9	103980000	103990000	2.78229	46.5314	60673	2	1075
chr9	103980000	103990000	2.25588	8.6841	60674	2	1075
chr9	103980000	103990000	4.07035	32.2792	60675	2	1075
chr9	103990000	104000000	3.36771	19.3677	60676	2	1075
chr9	103990000	104000000	17.4738	50.1152	60677	2	1075
chr9	103990000	104000000	2.43663	219.852	60678	2	1075
chr9	103990000	104000000	5.90331	219.852	60679	2	1075
chr9	103990000	104000000	5.95446	219.852	60680	2	1075
chr9	103990000	104000000	17.1043	219.852	60681	2	1075
chr9	103990000	104000000	15.8971	219.852	60682	2	1075
chr9	103990000	104000000	8.07986	219.852	60683	2	1075
chr9	103990000	104000000	2.28621	219.852	60684	2	1075
chr9	103990000	104000000	2.81167	219.852	60685	2	1075
chr9	103990000	104000000	2.6793	219.852	60686	2	1075
chr9	103990000	104000000	4.29886	46.5314	60687	2	1075
chr9	103990000	104000000	2.72691	46.5314	60688	2	1075
chr9	103990000	104000000	9.10758	46.5314	60689	2	1075
chr9	103990000	104000000	3.15296	8.6841	60690	2	1075
chr9	103990000	104000000	4.05736	32.2792	60691	2	1075
chr9	103990000	104000000	4.19268	32.2792	60692	2	1075
chr9	104010000	104020000	3.12887	50.1152	60693	2	1075
chr9	104010000	104020000	5.8174	219.852	60694	2	1075
chr9	104010000	104020000	3.51161	219.852	60695	2	1075
chr9	104010000	104020000	5.98571	219.852	60696	2	1075
chr9	104010000	104020000	2.2157	219.852	60697	2	1075
chr9	104020000	104030000	3.37554	9.48791	60698	2	1075
chr9	104030000	104040000	2.68376	9.48791	60699	2	1075
chr9	104980000	104990000	4.95943	18.9689	60700	2	1076
chr9	104990000	105000000	3.543	18.9689	60701	2	1076
chr9	105040000	105050000	4.16337	25.112	60702	2	1076
chr9	105000000	105010000	4.59042	18.9689	60703	2	1076
chr9	105030000	105040000	2.97298	25.112	60704	2	1076
chr9	105060000	105070000	7.28336	25.112	60705	2	1076
chr9	105260000	105270000	3.33332	12.6726	60706	2	1076
chr9	105270000	105280000	5.43852	12.6726	60707	2	1076
chr9	105350000	105360000	5.64145	126.851	60708	2	1076
chr9	105360000	105370000	9.80911	89.455	60709	2	1076
chr9	105360000	105370000	12.7904	126.851	60710	2	1076
chr9	105370000	105380000	5.72628	89.455	60711	2	1076
chr9	105370000	105380000	12.9422	126.851	60712	2	1076
chr9	105380000	105390000	8.3816	89.455	60713	2	1076
chr9	105380000	105390000	6.92307	89.455	60714	2	1076
chr9	105380000	105390000	17.4287	126.851	60715	2	1076
chr9	105400000	105410000	6.29393	89.455	60716	2	1076
chr9	105600000	105610000	2.79773	8.95753	60717	2	1076
chr9	105610000	105620000	2.82176	8.95753	60718	2	1076
chr9	105650000	105660000	2.18488	21.4499	60719	2	1076
chr9	105990000	106000000	5.82077	17.2503	60720	2	1076
chr9	106020000	106030000	5.41549	37.0111	60721	2	1076
chr9	106020000	106030000	2.38599	37.0111	60722	2	1076
chr9	106020000	106030000	2.40816	8.33055	60723	2	1076
chr9	106030000	106040000	5.59076	18.9746	60724	2	1076
chr9	106030000	106040000	5.28111	37.0111	60725	2	1076
chr9	106030000	106040000	6.05968	37.0111	60726	2	1076
chr9	106040000	106050000	8.74114	18.9746	60727	2	1076
chr9	106040000	106050000	2.3534	37.0111	60728	2	1076
chr9	106050000	106060000	2.76051	8.26801	60729	2	1076
chr9	106050000	106060000	4.05609	37.0111	60730	2	1076
chr9	106010000	106020000	2.70483	8.33055	60731	2	1076
chr9	106060000	106070000	2.30356	8.26801	60732	2	1076
chr9	106100000	106110000	4.77011	24.6845	60733	2	1076
chr9	106100000	106110000	2.49899	20.6413	60734	2	1076
chr9	106400000	106410000	3.54726	210.121	60735	2	1077
chr9	106400000	106410000	3.72731	210.121	60736	2	1077
chr9	106400000	106410000	3.50012	210.121	60737	2	1077
chr9	106480000	106490000	2.66245	70.3014	60738	2	1077
chr9	106810000	106820000	3.78188	15.1371	60739	2	1078
chr9	107240000	107250000	2.62722	360.335	60740	2	1078
chr9	107270000	107280000	3.64555	360.335	60741	2	1078
chr9	107260000	107270000	2.4391	360.335	60742	2	1078
chr9	107300000	107310000	6.19376	360.335	60743	2	1078
chr9	107310000	107320000	4.17298	360.335	60744	2	1078
chr9	107320000	107330000	3.17917	360.335	60745	2	1078
chr9	107320000	107330000	6.71837	360.335	60746	2	1078
chr9	107350000	107360000	2.03596	360.335	60747	2	1078
chr9	107350000	107360000	2.16929	360.335	60748	2	1078
chr9	107450000	107460000	3.78396	629.576	60749	2	1078
chr9	107490000	107500000	3.45084	629.576	60750	2	1078
chr9	107490000	107500000	4.91129	629.576	60751	2	1078
chr9	107490000	107500000	7.17053	629.576	60752	2	1078
chr9	107490000	107500000	4.18389	629.576	60753	2	1078
chr9	107510000	107520000	2.35313	629.576	60754	2	1078
chr9	107510000	107520000	8.73496	629.576	60755	2	1078
chr9	107510000	107520000	27.7191	629.576	60756	2	1078
chr9	107510000	107520000	28.4663	629.576	60757	2	1078
chr9	107510000	107520000	18.0981	629.576	60758	2	1078
chr9	107510000	107520000	5.24089	629.576	60759	2	1078
chr9	107510000	107520000	6.55114	629.576	60760	2	1078
chr9	107740000	107750000	3.92961	22.7168	60761	2	1079
chr9	107740000	107750000	3.75485	15.7224	60762	2	1079
chr9	108060000	108070000	12.3803	100.006	60763	2	1080
chr9	108060000	108070000	9.13459	16.9185	60764	2	1080
chr9	108250000	108260000	3.98733	31.8478	60765	2	1080
chr9	108250000	108260000	3.7988	31.8478	60766	2	1080
chr9	108230000	108240000	2.44748	31.8478	60767	2	1080
chr9	108270000	108280000	2.9326	22.2052	60768	2	1080
chr9	108270000	108280000	2.37232	31.8478	60769	2	1080
chr9	108030000	108040000	3.85726	100.006	60770	2	1080
chr9	108240000	108250000	2.36271	31.8478	60771	2	1080
chr9	108240000	108250000	2.86312	31.8478	60772	2	1080
chr9	108910000	108920000	4.66987	103.721	60773	2	1082
chr9	108910000	108920000	25.4828	103.721	60774	2	1082
chr9	108920000	108930000	3.94469	103.721	60775	2	1082
chr9	108920000	108930000	20.6424	103.721	60776	2	1082
chr9	109810000	109820000	2.9122	24.9602	60777	2	1082
chr9	109820000	109830000	2.6829	24.9602	60778	2	1082
chr9	109820000	109830000	3.4457	24.9602	60779	2	1082
chr9	109840000	109850000	3.5415	24.9602	60780	2	1082
chr9	109880000	109890000	2.30457	54.7134	60781	2	1082
chr9	109890000	109900000	2.65367	54.7134	60782	2	1082
chr9	110290000	110300000	5.06985	15.2422	60783	2	1083
chr9	110710000	110720000	5.96518	77.0717	60784	2	1084
chr9	110760000	110770000	3.56819	26.6879	60785	2	1084
chr9	110700000	110710000	2.18881	77.0717	60786	2	1084
chr9	110770000	110780000	2.10467	26.6879	60787	2	1084
chr9	110690000	110700000	2.199	77.0717	60788	2	1084
chr9	110750000	110760000	4.82366	26.6879	60789	2	1084
chr9	111450000	111460000	2.138	56.5864	60790	2	1085
chr9	111460000	111470000	4.16065	56.5864	60791	2	1085
chr9	111480000	111490000	6.5586	56.5864	60792	2	1085
chr9	111480000	111490000	6.77337	56.5864	60793	2	1085
chr9	111920000	111930000	5.57438	167.077	60794	2	1085
chr9	111900000	111910000	2.72358	167.077	60795	2	1085
chr9	111930000	111940000	2.8568	167.077	60796	2	1085
chr9	112560000	112570000	2.11629	7.09353	60797	2	1087
chr9	112570000	112580000	2.01871	7.09353	60798	2	1087
chr9	112730000	112740000	2.26494	12.225	60799	2	1087
chr9	112740000	112750000	2.56207	12.225	60800	2	1087
chr9	112750000	112760000	2.62649	12.225	60801	2	1087
chr9	112900000	112910000	2.53393	8.03554	60802	2	1087
chr9	112910000	112920000	2.34224	8.03554	60803	2	1087
chr9	113870000	113880000	2.57534	12.7072	60804	2	1089
chr9	113880000	113890000	6.28648	12.7072	60805	2	1089
chr9	113910000	113920000	2.93604	24.8683	60806	2	1089
chr9	113900000	113910000	3.06684	24.8683	60807	2	1089
chr9	115690000	115700000	3.26289	12.9164	60808	2	1092
chr9	115700000	115710000	5.73046	12.9164	60809	2	1092
chr9	115800000	115810000	2.76123	8.06919	60810	2	1092
chr9	115810000	115820000	2.14669	8.06919	60811	2	1092
chr9	115940000	115950000	2.33471	7.6179	60812	2	1092
chr9	115950000	115960000	2.20805	7.6179	60813	2	1092
chr9	116010000	116020000	3.51683	31.4795	60814	2	1092
chr9	116020000	116030000	3.73161	31.4795	60815	2	1092
chr9	116030000	116040000	3.63535	31.4795	60816	2	1092
chr9	116030000	116040000	5.45363	31.4795	60817	2	1092
chr9	116040000	116050000	5.39344	31.4795	60818	2	1092
chr9	118330000	118340000	2.55571	23.8356	60819	2	1094
chr9	118350000	118360000	2.44443	23.8356	60820	2	1094
chr9	118350000	118360000	2.34747	23.8356	60821	2	1094
chr9	118360000	118370000	2.48992	23.8356	60822	2	1094
chr9	118410000	118420000	2.99286	19.8044	60823	2	1094
chr9	118420000	118430000	2.04249	19.8044	60824	2	1094
chr9	118430000	118440000	2.85098	801.997	60825	2	1094
chr9	118430000	118440000	4.1531	19.8044	60826	2	1094
chr9	118430000	118440000	3.66482	19.8044	60827	2	1094
chr9	118440000	118450000	2.25442	801.997	60828	2	1094
chr9	118510000	118520000	9.16756	801.997	60829	2	1094
chr9	118510000	118520000	14.9015	801.997	60830	2	1094
chr9	118510000	118520000	5.45602	801.997	60831	2	1094
chr9	118580000	118590000	3.64913	10.9738	60832	2	1094
chr9	118810000	118820000	2.05522	212.226	60833	2	1094
chr9	118830000	118840000	2.71188	212.226	60834	2	1094
chr9	118570000	118580000	3.64357	10.9738	60835	2	1094
chr9	118840000	118850000	8.3417	212.226	60836	2	1094
chr9	118860000	118870000	10.1499	212.226	60837	2	1094
chr9	118860000	118870000	10.8721	212.226	60838	2	1094
chr9	118850000	118860000	10.6988	212.226	60839	2	1094
chr9	118850000	118860000	2.21414	212.226	60840	2	1094
chr9	118870000	118880000	14.5332	212.226	60841	2	1094
chr9	118870000	118880000	10.2473	212.226	60842	2	1094
chr9	118900000	118910000	15.7188	212.226	60843	2	1094
chr9	118900000	118910000	6.89585	212.226	60844	2	1094
chr9	118880000	118890000	13.4387	212.226	60845	2	1094
chr9	118880000	118890000	8.42141	212.226	60846	2	1094
chr9	118890000	118900000	14.7091	212.226	60847	2	1094
chr9	118890000	118900000	6.14546	212.226	60848	2	1094
chr9	118910000	118920000	21.9979	212.226	60849	2	1094
chr9	118910000	118920000	4.35981	212.226	60850	2	1094
chr9	119020000	119030000	2.0297	79.8861	60851	2	1094
chr9	119040000	119050000	3.82891	79.8861	60852	2	1094
chr9	119060000	119070000	5.4859	79.8861	60853	2	1094
chr9	119060000	119070000	2.57332	79.8861	60854	2	1094
chr9	119060000	119070000	17.8412	87.7121	60855	2	1094
chr9	119070000	119080000	8.70578	79.8861	60856	2	1094
chr9	119070000	119080000	4.34333	79.8861	60857	2	1094
chr9	119070000	119080000	11.3356	87.7121	60858	2	1094
chr9	119740000	119750000	2.54954	13.3737	60859	2	1095
chr9	119750000	119760000	6.90274	13.3737	60860	2	1095
chr9	119850000	119860000	2.81651	12.1898	60861	2	1095
chr9	120340000	120350000	2.88594	174.361	60862	2	1096
chr9	120360000	120370000	5.1451	37.303	60863	2	1096
chr9	120360000	120370000	4.12181	174.361	60864	2	1096
chr9	120360000	120370000	4.68713	174.361	60865	2	1096
chr9	120370000	120380000	5.37962	37.303	60866	2	1096
chr9	120370000	120380000	24.7054	174.361	60867	2	1096
chr9	120370000	120380000	11.4586	174.361	60868	2	1096
chr9	120390000	120400000	5.64019	174.361	60869	2	1096
chr9	120390000	120400000	3.59033	174.361	60870	2	1096
chr9	120400000	120410000	6.51957	54.4569	60871	2	1096
chr9	120400000	120410000	4.01602	54.4569	60872	2	1096
chr9	120400000	120410000	11.2743	174.361	60873	2	1096
chr9	120400000	120410000	7.48274	174.361	60874	2	1096
chr9	120350000	120360000	2.87706	37.303	60875	2	1096
chr9	120350000	120360000	4.39435	174.361	60876	2	1096
chr9	120420000	120430000	16.6029	54.4569	60877	2	1096
chr9	120420000	120430000	5.63837	174.361	60878	2	1096
chr9	120420000	120430000	4.97236	174.361	60879	2	1096
chr9	120440000	120450000	4.50772	54.4569	60880	2	1096
chr9	120440000	120450000	5.24919	174.361	60881	2	1096
chr9	120380000	120390000	2.31916	37.303	60882	2	1096
chr9	120380000	120390000	2.83015	37.303	60883	2	1096
chr9	120380000	120390000	7.29342	37.303	60884	2	1096
chr9	120380000	120390000	12.811	174.361	60885	2	1096
chr9	120380000	120390000	15.0728	174.361	60886	2	1096
chr9	120410000	120420000	6.77199	54.4569	60887	2	1096
chr9	120410000	120420000	2.39554	174.361	60888	2	1096
chr9	120430000	120440000	2.84033	54.4569	60889	2	1096
chr9	120430000	120440000	2.71246	174.361	60890	2	1096
chr9	120430000	120440000	2.24962	174.361	60891	2	1096
chr9	120470000	120480000	2.89079	10.6502	60892	2	1096
chr9	120470000	120480000	4.14608	10.6502	60893	2	1096
chr9	120520000	120530000	2.27555	7.45811	60894	2	1096
chr9	120590000	120600000	3.25751	31.3704	60895	2	1096
chr9	120850000	120860000	3.0232	404.084	60896	2	1096
chr9	120850000	120860000	2.07663	404.084	60897	2	1096
chr9	120850000	120860000	2.1398	43.2856	60898	2	1096
chr9	120890000	120900000	2.97943	404.084	60899	2	1096
chr9	120890000	120900000	2.54917	404.084	60900	2	1096
chr9	120900000	120910000	2.70481	404.084	60901	2	1096
chr9	120900000	120910000	5.81127	404.084	60902	2	1096
chr9	120910000	120920000	8.42928	404.084	60903	2	1096
chr9	120910000	120920000	2.95075	85.173	60904	2	1096
chr9	120840000	120850000	2.76799	404.084	60905	2	1096
chr9	120840000	120850000	2.9567	404.084	60906	2	1096
chr9	120920000	120930000	2.59506	404.084	60907	2	1096
chr9	120920000	120930000	22.7577	404.084	60908	2	1096
chr9	120920000	120930000	8.18556	404.084	60909	2	1096
chr9	120920000	120930000	2.79516	85.173	60910	2	1096
chr9	120920000	120930000	3.9082	85.173	60911	2	1096
chr9	120920000	120930000	4.39521	85.173	60912	2	1096
chr9	120920000	120930000	2.74581	85.173	60913	2	1096
chr9	120940000	120950000	8.3737	404.084	60914	2	1096
chr9	120940000	120950000	23.6792	404.084	60915	2	1096
chr9	120940000	120950000	8.73956	404.084	60916	2	1096
chr9	120940000	120950000	3.2798	404.084	60917	2	1096
chr9	120950000	120960000	6.70875	404.084	60918	2	1096
chr9	120950000	120960000	12.7053	404.084	60919	2	1096
chr9	120950000	120960000	6.03976	404.084	60920	2	1096
chr9	120950000	120960000	4.4615	404.084	60921	2	1096
chr9	120950000	120960000	2.51952	8.16889	60922	2	1096
chr9	120960000	120970000	5.6104	404.084	60923	2	1096
chr9	120960000	120970000	3.59262	404.084	60924	2	1096
chr9	120960000	120970000	4.58517	404.084	60925	2	1096
chr9	120960000	120970000	2.46385	8.16889	60926	2	1096
chr9	120980000	120990000	3.77613	11.8583	60927	2	1096
chr9	120980000	120990000	8.31607	404.084	60928	2	1096
chr9	120980000	120990000	5.36393	404.084	60929	2	1096
chr9	120980000	120990000	3.86151	404.084	60930	2	1096
chr9	120970000	120980000	4.27235	11.8583	60931	2	1096
chr9	120970000	120980000	2.85758	404.084	60932	2	1096
chr9	120970000	120980000	9.12464	404.084	60933	2	1096
chr9	120970000	120980000	2.40294	404.084	60934	2	1096
chr9	121000000	121010000	7.86164	404.084	60935	2	1096
chr9	121000000	121010000	3.85808	404.084	60936	2	1096
chr9	121000000	121010000	3.30537	11.4282	60937	2	1096
chr9	120990000	121000000	7.92908	404.084	60938	2	1096
chr9	120990000	121000000	2.19611	404.084	60939	2	1096
chr9	121010000	121020000	6.91607	404.084	60940	2	1096
chr9	121010000	121020000	2.8152	404.084	60941	2	1096
chr9	121010000	121020000	4.37963	11.4282	60942	2	1096
chr9	121030000	121040000	2.60916	18.4237	60943	2	1096
chr9	121030000	121040000	4.09121	47.3685	60944	2	1096
chr9	121050000	121060000	4.47645	18.4237	60945	2	1096
chr9	121050000	121060000	2.58878	47.3685	60946	2	1096
chr9	121050000	121060000	2.32943	47.3685	60947	2	1096
chr9	121060000	121070000	2.48477	18.4237	60948	2	1096
chr9	121060000	121070000	4.0328	47.3685	60949	2	1096
chr9	121060000	121070000	4.16439	47.3685	60950	2	1096
chr9	121070000	121080000	5.38918	47.3685	60951	2	1096
chr9	121070000	121080000	4.77521	47.3685	60952	2	1096
chr9	121090000	121100000	11.8404	22.2238	60953	2	1096
chr9	121090000	121100000	8.87981	55.5588	60954	2	1096
chr9	121090000	121100000	4.63307	55.5588	60955	2	1096
chr9	121090000	121100000	5.42767	11.0789	60956	2	1096
chr9	121090000	121100000	2.05636	11.0789	60957	2	1096
chr9	121100000	121110000	5.50153	22.2238	60958	2	1096
chr9	121100000	121110000	3.92877	55.5588	60959	2	1096
chr9	121100000	121110000	9.96814	55.5588	60960	2	1096
chr9	121040000	121050000	2.15371	18.4237	60961	2	1096
chr9	121040000	121050000	4.89018	47.3685	60962	2	1096
chr9	121110000	121120000	6.62251	55.5588	60963	2	1096
chr9	121110000	121120000	3.88858	55.5588	60964	2	1096
chr9	121110000	121120000	3.24684	8.90224	60965	2	1096
chr9	121120000	121130000	2.77939	55.5588	60966	2	1096
chr9	121120000	121130000	2.33808	8.90224	60967	2	1096
chr9	121150000	121160000	3.20906	14.3751	60968	2	1096
chr9	121150000	121160000	3.27634	14.3751	60969	2	1096
chr9	121160000	121170000	4.84059	49.9925	60970	2	1096
chr9	121160000	121170000	7.61466	37.044	60971	2	1096
chr9	121160000	121170000	4.13059	37.044	60972	2	1096
chr9	121180000	121190000	5.40955	49.9925	60973	2	1096
chr9	121180000	121190000	6.47199	18.9187	60974	2	1096
chr9	121140000	121150000	3.33077	10.6602	60975	2	1096
chr9	121140000	121150000	3.70017	10.6602	60976	2	1096
chr9	121140000	121150000	2.71802	14.3751	60977	2	1096
chr9	121170000	121180000	3.03862	49.9925	60978	2	1096
chr9	121170000	121180000	6.07695	49.9925	60979	2	1096
chr9	121170000	121180000	6.33077	37.044	60980	2	1096
chr9	121170000	121180000	5.31443	37.044	60981	2	1096
chr9	121170000	121180000	3.23593	37.044	60982	2	1096
chr9	121190000	121200000	2.55601	10.2677	60983	2	1096
chr9	121190000	121200000	4.17153	10.2677	60984	2	1096
chr9	121190000	121200000	6.11899	49.9925	60985	2	1096
chr9	121190000	121200000	9.82704	78.6595	60986	2	1096
chr9	121190000	121200000	8.5573	78.6595	60987	2	1096
chr9	121190000	121200000	2.38084	78.6595	60988	2	1096
chr9	121190000	121200000	2.06613	18.9187	60989	2	1096
chr9	121200000	121210000	4.62464	15.0011	60990	2	1096
chr9	121200000	121210000	4.33559	49.9925	60991	2	1096
chr9	121200000	121210000	4.10069	78.6595	60992	2	1096
chr9	121200000	121210000	8.89236	78.6595	60993	2	1096
chr9	121200000	121210000	4.63144	18.9187	60994	2	1096
chr9	121240000	121250000	4.60764	18.1762	60995	2	1096
chr9	121240000	121250000	4.06765	18.1762	60996	2	1096
chr9	121240000	121250000	4.76654	201.833	60997	2	1096
chr9	121240000	121250000	12.5296	201.833	60998	2	1096
chr9	121240000	121250000	16.4553	201.833	60999	2	1096
chr9	121240000	121250000	11.4282	201.833	61000	2	1096
chr9	121240000	121250000	3.17967	201.833	61001	2	1096
chr9	121250000	121260000	3.72865	18.1762	61002	2	1096
chr9	121250000	121260000	6.33418	201.833	61003	2	1096
chr9	121250000	121260000	16.4662	201.833	61004	2	1096
chr9	121250000	121260000	13.9836	201.833	61005	2	1096
chr9	121250000	121260000	3.93474	201.833	61006	2	1096
chr9	121210000	121220000	6.15521	15.0011	61007	2	1096
chr9	121210000	121220000	5.76226	49.9925	61008	2	1096
chr9	121210000	121220000	14.2946	78.6595	61009	2	1096
chr9	121210000	121220000	13.7272	78.6595	61010	2	1096
chr9	121260000	121270000	5.87494	201.833	61011	2	1096
chr9	121260000	121270000	5.60428	201.833	61012	2	1096
chr9	121580000	121590000	3.48685	387.222	61013	2	1096
chr9	121580000	121590000	7.8891	387.222	61014	2	1096
chr9	121610000	121620000	2.24933	16.0178	61015	2	1096
chr9	121610000	121620000	28.5772	387.222	61016	2	1096
chr9	121610000	121620000	8.29485	387.222	61017	2	1096
chr9	121620000	121630000	5.98959	387.222	61018	2	1096
chr9	121620000	121630000	2.98539	387.222	61019	2	1096
chr9	121630000	121640000	4.68455	387.222	61020	2	1096
chr9	121630000	121640000	2.44859	387.222	61021	2	1096
chr9	121650000	121660000	2.64621	387.222	61022	2	1096
chr9	121970000	121980000	3.23622	18.5846	61023	2	1097
chr9	121970000	121980000	2.39054	18.5846	61024	2	1097
chr9	121980000	121990000	3.51071	18.5846	61025	2	1097
chr9	122170000	122180000	3.38989	17.7303	61026	2	1097
chr9	122180000	122190000	3.05612	9.7826	61027	2	1097
chr9	122180000	122190000	3.04459	17.7303	61028	2	1097
chr9	122190000	122200000	3.24072	9.7826	61029	2	1097
chr9	122190000	122200000	5.6368	17.7303	61030	2	1097
chr9	122710000	122720000	3.23698	11.6399	61031	2	1097
chr9	122710000	122720000	6.07717	28.2754	61032	2	1097
chr9	122740000	122750000	2.1567	8.65535	61033	2	1097
chr9	122750000	122760000	3.2338	8.65535	61034	2	1097
chr9	123420000	123430000	2.11913	41.5062	61035	2	1099
chr9	123430000	123440000	5.64145	41.5062	61036	2	1099
chr9	123430000	123440000	4.84885	47.6739	61037	2	1099
chr9	123430000	123440000	3.392	47.6739	61038	2	1099
chr9	123440000	123450000	8.1693	41.5062	61039	2	1099
chr9	123440000	123450000	11.6168	47.6739	61040	2	1099
chr9	123440000	123450000	6.50255	47.6739	61041	2	1099
chr9	123450000	123460000	7.56437	41.5062	61042	2	1099
chr9	123450000	123460000	3.31438	47.6739	61043	2	1099
chr9	123460000	123470000	7.18747	41.5062	61044	2	1099
chr9	123460000	123470000	2.19982	47.6739	61045	2	1099
chr9	123460000	123470000	2.16075	47.6739	61046	2	1099
chr9	123510000	123520000	2.44178	15.9783	61047	2	1099
chr9	123510000	123520000	2.24518	8.61752	61048	2	1099
chr9	124130000	124140000	9.3072	23.6623	61049	2	1100
chr9	124140000	124150000	4.0502	23.6623	61050	2	1100
chr9	124120000	124130000	3.94066	23.6623	61051	2	1100
chr9	124470000	124480000	20.2616	58.4924	61052	2	1102
chr9	124460000	124470000	4.18453	58.4924	61053	2	1102
chr9	124480000	124490000	16.9609	58.4924	61054	2	1102
chr9	124490000	124500000	6.51864	58.4924	61055	2	1102
chr9	7830000	7840000	2.96418	8.75918	61056	2	993
chr9	7830000	7840000	2.49693	8.75918	61057	2	993
chr9	7870000	7880000	5.49214	19.279	61058	2	993
chr9	7870000	7880000	3.92556	19.279	61059	2	993
chr9	7870000	7880000	3.95059	19.279	61060	2	993
chr9	13420000	13430000	20.0675	104.616	61061	2	994
chr9	13420000	13430000	15.6469	104.616	61062	2	994
chr9	13610000	13620000	3.89452	169.535	61063	2	994
chr9	13650000	13660000	4.43769	363.599	61064	2	994
chr9	13650000	13660000	15.9883	363.599	61065	2	994
chr9	13650000	13660000	7.0612	363.599	61066	2	994
chr9	13650000	13660000	6.23881	363.599	61067	2	994
chr9	13650000	13660000	6.75515	169.535	61068	2	994
chr9	13650000	13660000	2.85758	169.535	61069	2	994
chr9	13660000	13670000	3.08817	363.599	61070	2	994
chr9	13660000	13670000	9.50555	363.599	61071	2	994
chr9	13660000	13670000	13.7155	363.599	61072	2	994
chr9	13660000	13670000	2.77594	363.599	61073	2	994
chr9	13660000	13670000	5.6368	363.599	61074	2	994
chr9	13660000	13670000	4.16291	169.535	61075	2	994
chr9	13680000	13690000	3.50469	363.599	61076	2	994
chr9	13680000	13690000	5.09773	363.599	61077	2	994
chr9	13680000	13690000	8.39396	363.599	61078	2	994
chr9	13680000	13690000	5.54293	363.599	61079	2	994
chr9	13680000	13690000	3.20909	169.535	61080	2	994
chr9	13680000	13690000	4.44489	169.535	61081	2	994
chr9	13690000	13700000	5.21569	363.599	61082	2	994
chr9	13690000	13700000	14.4915	363.599	61083	2	994
chr9	13690000	13700000	4.77302	363.599	61084	2	994
chr9	13690000	13700000	6.00694	363.599	61085	2	994
chr9	13690000	13700000	2.98438	169.535	61086	2	994
chr9	13700000	13710000	6.89662	363.599	61087	2	994
chr9	13700000	13710000	4.71883	363.599	61088	2	994
chr9	13700000	13710000	3.54387	363.599	61089	2	994
chr9	13740000	13750000	4.6855	363.599	61090	2	994
chr9	13740000	13750000	8.84074	363.599	61091	2	994
chr9	13740000	13750000	2.99273	24.0173	61092	2	994
chr9	13820000	13830000	10.7646	27.6914	61093	2	994
chr9	14270000	14280000	4.27589	10.7698	61094	2	994
chr9	14270000	14280000	2.86416	10.7698	61095	2	994
chr9	14270000	14280000	8.14186	24.0822	61096	2	994
chr9	14270000	14280000	2.36116	24.0822	61097	2	994
chr9	14270000	14280000	2.72386	24.0822	61098	2	994
chr9	14300000	14310000	7.55652	39.525	61099	2	994
chr9	14300000	14310000	3.11651	39.525	61100	2	994
chr9	14300000	14310000	4.00723	39.525	61101	2	994
chr9	14300000	14310000	2.74834	39.525	61102	2	994
chr9	14370000	14380000	3.36629	9.7183	61103	2	994
chr9	14370000	14380000	2.8797	9.7183	61104	2	994
chr9	14370000	14380000	4.35401	60.1966	61105	2	994
chr9	14370000	14380000	3.98429	60.1966	61106	2	994
chr9	14370000	14380000	5.9603	60.1966	61107	2	994
chr9	14370000	14380000	6.88448	60.1966	61108	2	994
chr9	14370000	14380000	3.49314	60.1966	61109	2	994
chr9	14380000	14390000	3.60841	60.1966	61110	2	994
chr9	14380000	14390000	4.36721	60.1966	61111	2	994
chr9	14380000	14390000	4.02624	60.1966	61112	2	994
chr9	14380000	14390000	5.50897	60.1966	61113	2	994
chr9	14490000	14500000	5.03591	12.1459	61114	2	994
chr9	14490000	14500000	5.796	29.7488	61115	2	994
chr9	14490000	14500000	5.24613	29.7488	61116	2	994
chr9	14500000	14510000	3.27745	12.1459	61117	2	994
chr9	14500000	14510000	7.18747	29.7488	61118	2	994
chr9	14500000	14510000	3.16359	29.7488	61119	2	994
chr9	15000000	15010000	2.54761	10.7518	61120	2	996
chr9	15000000	15010000	4.59562	10.7518	61121	2	996
chr9	15870000	15880000	6.31952	38.9388	61122	2	997
chr9	15870000	15880000	3.83897	38.9388	61123	2	997
chr9	15900000	15910000	2.38355	38.9388	61124	2	997
chr9	16340000	16350000	3.44963	9.08198	61125	2	997
chr9	16350000	16360000	2.28764	9.08198	61126	2	997
chr9	16430000	16440000	2.04909	14.1814	61127	2	997
chr9	16430000	16440000	3.01044	14.1814	61128	2	997
chr9	16430000	16440000	4.02613	14.1814	61129	2	997
chr9	16480000	16490000	6.016	98.4567	61130	2	997
chr9	16480000	16490000	3.26557	98.4567	61131	2	997
chr9	16480000	16490000	3.11723	35.4499	61132	2	997
chr9	16480000	16490000	3.31588	35.4499	61133	2	997
chr9	16480000	16490000	4.85075	73.2445	61134	2	997
chr9	16480000	16490000	4.11629	73.2445	61135	2	997
chr9	16480000	16490000	3.74292	73.2445	61136	2	997
chr9	16480000	16490000	4.49603	20.516	61137	2	997
chr9	16480000	16490000	2.44964	28.4483	61138	2	997
chr9	16500000	16510000	7.14665	14.6974	61139	2	997
chr9	16500000	16510000	3.41249	14.6974	61140	2	997
chr9	16500000	16510000	5.2584	24.7572	61141	2	997
chr9	16500000	16510000	2.86151	98.4567	61142	2	997
chr9	16500000	16510000	4.43263	98.4567	61143	2	997
chr9	16500000	16510000	5.46837	98.4567	61144	2	997
chr9	16500000	16510000	5.38918	98.4567	61145	2	997
chr9	16500000	16510000	3.26313	98.4567	61146	2	997
chr9	16500000	16510000	9.2378	98.4567	61147	2	997
chr9	16500000	16510000	4.55111	35.4499	61148	2	997
chr9	16500000	16510000	3.79225	35.4499	61149	2	997
chr9	16500000	16510000	2.18415	73.2445	61150	2	997
chr9	16500000	16510000	5.03118	73.2445	61151	2	997
chr9	16500000	16510000	3.15296	73.2445	61152	2	997
chr9	16500000	16510000	3.09612	73.2445	61153	2	997
chr9	16500000	16510000	3.62225	20.516	61154	2	997
chr9	16500000	16510000	2.3468	28.4483	61155	2	997
chr9	16500000	16510000	6.00694	28.4483	61156	2	997
chr9	16500000	16510000	2.25749	28.4483	61157	2	997
chr9	16500000	16510000	2.06644	17.8424	61158	2	997
chr9	16500000	16510000	2.56715	17.8424	61159	2	997
chr9	16490000	16500000	4.66838	24.7572	61160	2	997
chr9	16490000	16500000	5.1109	98.4567	61161	2	997
chr9	16490000	16500000	4.19219	98.4567	61162	2	997
chr9	16490000	16500000	3.78942	98.4567	61163	2	997
chr9	16490000	16500000	3.87673	98.4567	61164	2	997
chr9	16490000	16500000	3.0067	35.4499	61165	2	997
chr9	16490000	16500000	6.33774	35.4499	61166	2	997
chr9	16490000	16500000	4.43353	73.2445	61167	2	997
chr9	16490000	16500000	2.89568	73.2445	61168	2	997
chr9	16490000	16500000	2.94255	73.2445	61169	2	997
chr9	16490000	16500000	3.23873	73.2445	61170	2	997
chr9	16490000	16500000	5.83705	73.2445	61171	2	997
chr9	16490000	16500000	3.70846	73.2445	61172	2	997
chr9	16490000	16500000	2.70192	20.516	61173	2	997
chr9	16490000	16500000	2.60951	20.516	61174	2	997
chr9	16490000	16500000	3.10725	28.4483	61175	2	997
chr9	16490000	16500000	2.16773	28.4483	61176	2	997
chr9	16490000	16500000	3.16797	9.41001	61177	2	997
chr9	16490000	16500000	2.82372	9.41001	61178	2	997
chr9	20830000	20840000	2.74216	13.2517	61179	2	998
chr9	20830000	20840000	10.4956	50.1363	61180	2	998
chr9	20830000	20840000	5.93206	50.1363	61181	2	998
chr9	21750000	21760000	2.63464	20.1451	61182	2	1004
chr9	21750000	21760000	2.12772	20.1451	61183	2	1004
chr9	21790000	21800000	3.29876	55.622	61184	2	1004
chr9	21790000	21800000	3.23153	55.622	61185	2	1004
chr9	21800000	21810000	8.71983	55.622	61186	2	1004
chr9	21800000	21810000	3.44987	55.622	61187	2	1004
chr9	22050000	22060000	2.72098	9.98529	61188	2	1004
chr9	22050000	22060000	3.75505	9.98529	61189	2	1004
chr9	22100000	22110000	3.31762	9.11296	61190	2	1004
chr9	22110000	22120000	2.43786	9.11296	61191	2	1004
chr9	22110000	22120000	3.78279	71.6447	61192	2	1004
chr9	22130000	22140000	2.96173	71.6447	61193	2	1004
chr9	22150000	22160000	2.6265	17.1227	61194	2	1004
chr9	22150000	22160000	3.12957	17.1227	61195	2	1004
chr9	22160000	22170000	2.13447	17.1227	61196	2	1004
chr9	23200000	23210000	8.15546	15.5332	61197	2	1005
chr9	23200000	23210000	3.1833	15.5332	61198	2	1005
chr9	23200000	23210000	4.44677	19.0848	61199	2	1005
chr9	23220000	23230000	5.80064	47.0595	61200	2	1005
chr9	23220000	23230000	2.7408	47.0595	61201	2	1005
chr9	23220000	23230000	2.5151	47.0595	61202	2	1005
chr9	23220000	23230000	3.7541	47.0595	61203	2	1005
chr9	23220000	23230000	4.42268	47.0595	61204	2	1005
chr9	23220000	23230000	4.7097	47.0595	61205	2	1005
chr9	23220000	23230000	3.67383	47.0595	61206	2	1005
chr9	23220000	23230000	4.36145	47.0595	61207	2	1005
chr9	23220000	23230000	3.47153	8.9083	61208	2	1005
chr9	23220000	23230000	2.13068	8.9083	61209	2	1005
chr9	23220000	23230000	2.0134	8.22005	61210	2	1005
chr9	23220000	23230000	3.02622	8.22005	61211	2	1005
chr9	23220000	23230000	8.63657	50.6409	61212	2	1005
chr9	23220000	23230000	3.2337	50.6409	61213	2	1005
chr9	23220000	23230000	4.96433	50.6409	61214	2	1005
chr9	23220000	23230000	11.3666	50.6409	61215	2	1005
chr9	23220000	23230000	10.7416	50.6409	61216	2	1005
chr9	23220000	23230000	6.68425	18.2491	61217	2	1005
chr9	23220000	23230000	2.58045	13.1467	61218	2	1005
chr9	23220000	23230000	2.37187	13.1467	61219	2	1005
chr9	23220000	23230000	3.25197	13.1467	61220	2	1005
chr9	23220000	23230000	8.79336	57.6485	61221	2	1005
chr9	23250000	23260000	4.95233	26.5753	61222	2	1005
chr9	23250000	23260000	5.21259	26.5753	61223	2	1005
chr9	23250000	23260000	4.86846	26.5753	61224	2	1005
chr9	23250000	23260000	3.53878	26.5753	61225	2	1005
chr9	23250000	23260000	4.32085	40.8331	61226	2	1005
chr9	23250000	23260000	7.7752	40.8331	61227	2	1005
chr9	23250000	23260000	5.10599	40.8331	61228	2	1005
chr9	23250000	23260000	8.4783	40.8331	61229	2	1005
chr9	23250000	23260000	4.28698	40.8331	61230	2	1005
chr9	23250000	23260000	4.11202	57.6485	61231	2	1005
chr9	23250000	23260000	2.28829	57.6485	61232	2	1005
chr9	24490000	24500000	9.61156	36.6057	61233	2	1006
chr9	24490000	24500000	3.18112	11.2257	61234	2	1006
chr9	24500000	24510000	5.38054	36.6057	61235	2	1006
chr9	24500000	24510000	7.25461	36.6057	61236	2	1006
chr9	24500000	24510000	5.21673	36.6057	61237	2	1006
chr9	24500000	24510000	4.33628	11.2257	61238	2	1006
chr9	25590000	25600000	2.90638	13.7249	61239	2	1008
chr9	25590000	25600000	6.82189	13.7249	61240	2	1008
chr9	27290000	27300000	2.55592	14.289	61241	2	1010
chr9	27300000	27310000	4.64696	14.289	61242	2	1010
chr9	27300000	27310000	2.00543	14.289	61243	2	1010
chr9	28250000	28260000	4.56669	382.634	61244	2	1012
chr9	28250000	28260000	25.8861	382.634	61245	2	1012
chr9	28250000	28260000	14.955	382.634	61246	2	1012
chr9	28250000	28260000	8.58323	382.634	61247	2	1012
chr9	28840000	28850000	2.47456	12.7493	61248	2	1012
chr9	29200000	29210000	3.93032	25.9428	61249	2	1012
chr9	29410000	29420000	7.00906	88.0924	61250	2	1012
chr9	29430000	29440000	2.35462	88.0924	61251	2	1012
chr9	29860000	29870000	2.66432	9.17049	61252	2	1012
chr9	29860000	29870000	3.1308	9.17049	61253	2	1012
chr9	29930000	29940000	3.88234	74.7784	61254	2	1012
chr9	29930000	29940000	2.67626	74.7784	61255	2	1012
chr9	29940000	29950000	2.90049	74.7784	61256	2	1012
chr9	29940000	29950000	3.18346	74.7784	61257	2	1012
chr9	29940000	29950000	2.28673	14.0213	61258	2	1012
chr9	29940000	29950000	3.29721	14.0213	61259	2	1012
chr9	29950000	29960000	5.53042	74.7784	61260	2	1012
chr9	29950000	29960000	4.84774	74.7784	61261	2	1012
chr9	29950000	29960000	2.13104	74.7784	61262	2	1012
chr9	29950000	29960000	3.34105	14.0213	61263	2	1012
chr9	29960000	29970000	7.80917	74.7784	61264	2	1012
chr9	29960000	29970000	4.97146	74.7784	61265	2	1012
chr9	29960000	29970000	2.5859	74.7784	61266	2	1012
chr9	29960000	29970000	4.09798	74.7784	61267	2	1012
chr9	30130000	30140000	12.0669	37.151	61268	2	1012
chr9	30130000	30140000	3.64789	37.151	61269	2	1012
chr9	30130000	30140000	7.51225	37.151	61270	2	1012
chr9	30130000	30140000	2.88151	17.5374	61271	2	1012
chr9	30130000	30140000	2.33514	17.5374	61272	2	1012
chr9	30130000	30140000	2.61915	17.5374	61273	2	1012
chr9	30130000	30140000	3.10321	17.5374	61274	2	1012
chr9	30130000	30140000	3.05612	10.3432	61275	2	1012
chr9	30260000	30270000	26.0771	514.174	61276	2	1012
chr9	30260000	30270000	16.0273	514.174	61277	2	1012
chr9	30260000	30270000	7.50394	514.174	61278	2	1012
chr9	30260000	30270000	8.7256	514.174	61279	2	1012
chr9	30260000	30270000	3.32537	124.051	61280	2	1012
chr9	30260000	30270000	4.54953	124.051	61281	2	1012
chr9	30260000	30270000	3.40613	28.2693	61282	2	1012
chr9	30260000	30270000	2.80973	67.536	61283	2	1012
chr9	30260000	30270000	2.724	14.5192	61284	2	1012
chr9	30260000	30270000	4.10325	14.5192	61285	2	1012
chr9	30280000	30290000	5.50495	514.174	61286	2	1012
chr9	30280000	30290000	2.84983	514.174	61287	2	1012
chr9	30280000	30290000	39.9438	514.174	61288	2	1012
chr9	30280000	30290000	13.9894	514.174	61289	2	1012
chr9	30280000	30290000	9.78886	514.174	61290	2	1012
chr9	30280000	30290000	5.33227	514.174	61291	2	1012
chr9	30280000	30290000	8.60581	514.174	61292	2	1012
chr9	30280000	30290000	8.48973	514.174	61293	2	1012
chr9	30280000	30290000	4.29784	124.051	61294	2	1012
chr9	30280000	30290000	8.01898	124.051	61295	2	1012
chr9	30280000	30290000	3.03922	124.051	61296	2	1012
chr9	30280000	30290000	4.39818	124.051	61297	2	1012
chr9	30280000	30290000	8.03136	124.051	61298	2	1012
chr9	30280000	30290000	3.05149	28.2693	61299	2	1012
chr9	30280000	30290000	5.82266	28.2693	61300	2	1012
chr9	30280000	30290000	6.04379	67.536	61301	2	1012
chr9	30300000	30310000	5.98219	514.174	61302	2	1012
chr9	30300000	30310000	27.6384	514.174	61303	2	1012
chr9	30300000	30310000	14.6133	514.174	61304	2	1012
chr9	30300000	30310000	3.33335	514.174	61305	2	1012
chr9	30300000	30310000	5.09446	36.2055	61306	2	1012
chr9	30300000	30310000	5.71051	36.2055	61307	2	1012
chr9	30300000	30310000	3.21838	19.37	61308	2	1012
chr9	30300000	30310000	2.49693	13.165	61309	2	1012
chr9	30300000	30310000	3.27199	13.165	61310	2	1012
chr9	30300000	30310000	3.24254	23.6064	61311	2	1012
chr9	30310000	30320000	15.4469	514.174	61312	2	1012
chr9	30310000	30320000	35.5347	514.174	61313	2	1012
chr9	30310000	30320000	15.4587	514.174	61314	2	1012
chr9	30310000	30320000	4.93134	514.174	61315	2	1012
chr9	30310000	30320000	5.98808	514.174	61316	2	1012
chr9	30310000	30320000	5.06957	36.2055	61317	2	1012
chr9	30310000	30320000	4.31873	36.2055	61318	2	1012
chr9	30310000	30320000	5.61872	36.2055	61319	2	1012
chr9	30310000	30320000	5.95741	19.37	61320	2	1012
chr9	30310000	30320000	2.45059	13.165	61321	2	1012
chr9	30420000	30430000	19.423	72.6401	61322	2	1012
chr9	30420000	30430000	5.48382	72.6401	61323	2	1012
chr9	30420000	30430000	2.29989	72.6401	61324	2	1012
chr9	30420000	30430000	4.15469	72.6401	61325	2	1012
chr9	30430000	30440000	4.218	72.6401	61326	2	1012
chr9	30910000	30920000	4.64156	535.494	61327	2	1012
chr9	30910000	30920000	17.4204	535.494	61328	2	1012
chr9	30910000	30920000	12.4338	535.494	61329	2	1012
chr9	30910000	30920000	8.79613	535.494	61330	2	1012
chr9	30910000	30920000	4.03791	535.494	61331	2	1012
chr9	30910000	30920000	3.18079	535.494	61332	2	1012
chr9	30910000	30920000	5.33773	535.494	61333	2	1012
chr9	30910000	30920000	3.79613	9.21758	61334	2	1012
chr9	30910000	30920000	2.05523	12.8314	61335	2	1012
chr9	30920000	30930000	5.62794	535.494	61336	2	1012
chr9	30920000	30930000	11.4292	535.494	61337	2	1012
chr9	30920000	30930000	11.3607	535.494	61338	2	1012
chr9	30920000	30930000	25.1768	535.494	61339	2	1012
chr9	30920000	30930000	33.3532	535.494	61340	2	1012
chr9	30920000	30930000	17.6679	535.494	61341	2	1012
chr9	30920000	30930000	17.4987	535.494	61342	2	1012
chr9	30920000	30930000	7.75552	535.494	61343	2	1012
chr9	30920000	30930000	5.61439	535.494	61344	2	1012
chr9	30920000	30930000	5.9135	535.494	61345	2	1012
chr9	30920000	30930000	2.07386	9.21758	61346	2	1012
chr9	30920000	30930000	3.1308	12.8314	61347	2	1012
chr9	30920000	30930000	2.76956	12.8314	61348	2	1012
chr9	30940000	30950000	3.33709	535.494	61349	2	1012
chr9	30940000	30950000	16.4736	535.494	61350	2	1012
chr9	30940000	30950000	14.7904	535.494	61351	2	1012
chr9	30940000	30950000	25.9941	535.494	61352	2	1012
chr9	30940000	30950000	48.5327	535.494	61353	2	1012
chr9	30940000	30950000	28.8623	535.494	61354	2	1012
chr9	30940000	30950000	18.2768	535.494	61355	2	1012
chr9	30940000	30950000	11.1515	535.494	61356	2	1012
chr9	30940000	30950000	4.79065	535.494	61357	2	1012
chr9	30940000	30950000	5.76142	535.494	61358	2	1012
chr9	30940000	30950000	2.02431	535.494	61359	2	1012
chr9	31020000	31030000	3.25616	14.0392	61360	2	1012
chr9	31030000	31040000	2.11567	15.2349	61361	2	1012
chr9	31030000	31040000	2.56136	15.2349	61362	2	1012
chr9	31030000	31040000	5.34659	15.2349	61363	2	1012
chr9	31080000	31090000	13.0214	127.838	61364	2	1012
chr9	31080000	31090000	11.029	127.838	61365	2	1012
chr9	31080000	31090000	20.2056	127.838	61366	2	1012
chr9	31080000	31090000	22.2584	127.838	61367	2	1012
chr9	31080000	31090000	14.8735	127.838	61368	2	1012
chr9	31080000	31090000	9.23004	127.838	61369	2	1012
chr9	31080000	31090000	5.17727	127.838	61370	2	1012
chr9	31080000	31090000	2.7341	14.3777	61371	2	1012
chr9	31280000	31290000	3.09052	9.25933	61372	2	1013
chr9	31290000	31300000	2.77482	9.25933	61373	2	1013
chr9	31380000	31390000	10.3211	136.116	61374	2	1013
chr9	31380000	31390000	9.8521	136.116	61375	2	1013
chr9	31380000	31390000	8.2858	136.116	61376	2	1013
chr9	31910000	31920000	6.97251	290.895	61377	2	1014
chr9	31910000	31920000	5.01767	290.895	61378	2	1014
chr9	31910000	31920000	6.77806	290.895	61379	2	1014
chr9	31910000	31920000	2.54503	290.895	61380	2	1014
chr9	31910000	31920000	2.88799	290.895	61381	2	1014
chr9	31910000	31920000	2.32374	290.895	61382	2	1014
chr9	31920000	31930000	10.4995	290.895	61383	2	1014
chr9	31920000	31930000	12.0426	290.895	61384	2	1014
chr9	31920000	31930000	14.3852	290.895	61385	2	1014
chr9	31920000	31930000	5.62645	290.895	61386	2	1014
chr9	31920000	31930000	2.0118	290.895	61387	2	1014
chr9	31920000	31930000	2.415	290.895	61388	2	1014
chr9	32340000	32350000	3.51098	27.2898	61389	2	1015
chr9	32340000	32350000	4.17034	27.2898	61390	2	1015
chr9	32350000	32360000	4.86732	27.2898	61391	2	1015
chr9	32350000	32360000	6.66687	27.2898	61392	2	1015
chr9	32940000	32950000	3.62252	61.6393	61393	2	1015
chr9	32940000	32950000	4.99243	61.6393	61394	2	1015
chr9	32940000	32950000	12.8851	61.6393	61395	2	1015
chr9	32940000	32950000	12.3172	61.6393	61396	2	1015
chr9	32940000	32950000	5.95103	61.6393	61397	2	1015
chr9	32940000	32950000	7.78268	61.6393	61398	2	1015
chr9	34480000	34490000	2.67242	20.7187	61399	2	1016
chr9	34480000	34490000	3.03147	20.7187	61400	2	1016
chr9	34480000	34490000	5.23308	20.7187	61401	2	1016
chr9	34490000	34500000	4.22687	17.9306	61402	2	1016
chr9	34490000	34500000	2.69043	20.7187	61403	2	1016
chr9	34770000	34780000	2.1515	72.186	61404	2	1016
chr9	34870000	34880000	6.03266	64.4527	61405	2	1016
chr9	34960000	34970000	4.41917	227.977	61406	2	1016
chr9	34980000	34990000	3.64936	227.977	61407	2	1016
chr9	34980000	34990000	8.43466	227.977	61408	2	1016
chr9	34980000	34990000	2.29232	35.3472	61409	2	1016
chr9	34980000	34990000	6.95004	35.3472	61410	2	1016
chr9	34980000	34990000	4.50544	35.3472	61411	2	1016
chr9	34980000	34990000	2.39963	8.91048	61412	2	1016
chr9	34990000	35000000	4.67444	227.977	61413	2	1016
chr9	34990000	35000000	3.58882	35.3472	61414	2	1016
chr9	34990000	35000000	2.31161	7.38756	61415	2	1016
chr9	34990000	35000000	2.053	7.38756	61416	2	1016
chr9	34990000	35000000	3.18915	8.91048	61417	2	1016
chr9	35010000	35020000	6.12135	227.977	61418	2	1016
chr9	35010000	35020000	2.64127	227.977	61419	2	1016
chr9	35010000	35020000	14.031	227.977	61420	2	1016
chr9	35010000	35020000	3.31005	17.6243	61421	2	1016
chr9	35010000	35020000	5.77782	17.6243	61422	2	1016
chr9	35010000	35020000	2.44544	8.55543	61423	2	1016
chr9	35010000	35020000	2.85019	8.55543	61424	2	1016
chr9	35010000	35020000	2.3416	8.97864	61425	2	1016
chr9	35020000	35030000	17.8546	227.977	61426	2	1016
chr9	35020000	35030000	2.90605	17.6243	61427	2	1016
chr9	35020000	35030000	3.30565	8.97864	61428	2	1016
chr9	35040000	35050000	3.94598	227.977	61429	2	1016
chr9	35400000	35410000	2.36083	7.6632	61430	2	1017
chr9	35420000	35430000	8.40518	28.8404	61431	2	1017
chr9	35420000	35430000	2.87398	28.8404	61432	2	1017
chr9	35390000	35400000	2.21857	7.6632	61433	2	1017
chr9	35430000	35440000	6.60555	28.8404	61434	2	1017
chr9	35430000	35440000	2.84249	28.8404	61435	2	1017
chr9	35480000	35490000	8.18679	352.432	61436	2	1017
chr9	35480000	35490000	13.1606	352.432	61437	2	1017
chr9	35480000	35490000	4.45142	352.432	61438	2	1017
chr9	35480000	35490000	2.0439	352.432	61439	2	1017
chr9	35520000	35530000	3.35785	57.1134	61440	2	1017
chr9	35520000	35530000	2.28439	57.1134	61441	2	1017
chr9	35520000	35530000	3.43441	352.432	61442	2	1017
chr9	35520000	35530000	14.5811	352.432	61443	2	1017
chr9	35520000	35530000	33.0334	352.432	61444	2	1017
chr9	35520000	35530000	21.4003	352.432	61445	2	1017
chr9	35520000	35530000	9.13459	352.432	61446	2	1017
chr9	35520000	35530000	3.17323	352.432	61447	2	1017
chr9	35550000	35560000	4.39325	10.1143	61448	2	1017
chr9	35550000	35560000	3.67486	352.432	61449	2	1017
chr9	35550000	35560000	10.4264	352.432	61450	2	1017
chr9	35550000	35560000	11.3616	352.432	61451	2	1017
chr9	35550000	35560000	6.22004	352.432	61452	2	1017
chr9	35560000	35570000	2.226	10.1143	61453	2	1017
chr9	35560000	35570000	2.72846	352.432	61454	2	1017
chr9	35560000	35570000	6.73535	352.432	61455	2	1017
chr9	35570000	35580000	2.90423	352.432	61456	2	1017
chr9	37130000	37140000	5.22188	1092.57	61457	2	1018
chr9	37130000	37140000	3.66126	1092.57	61458	2	1018
chr9	37130000	37140000	2.04666	1092.57	61459	2	1018
chr9	37130000	37140000	11.1852	1092.57	61460	2	1018
chr9	37140000	37150000	10.8208	1092.57	61461	2	1018
chr9	37140000	37150000	7.4956	1092.57	61462	2	1018
chr9	37140000	37150000	6.44252	1092.57	61463	2	1018
chr9	37140000	37150000	18.3931	1092.57	61464	2	1018
chr9	37140000	37150000	4.5624	1092.57	61465	2	1018
chr9	37140000	37150000	3.78869	1092.57	61466	2	1018
chr9	37170000	37180000	4.80155	1092.57	61467	2	1018
chr9	37170000	37180000	3.62636	1092.57	61468	2	1018
chr9	37170000	37180000	7.44416	1092.57	61469	2	1018
chr9	37170000	37180000	3.44353	1092.57	61470	2	1018
chr9	37200000	37210000	8.68694	1092.57	61471	2	1018
chr9	37200000	37210000	11.1242	1092.57	61472	2	1018
chr9	37200000	37210000	4.2701	1092.57	61473	2	1018
chr9	37250000	37260000	3.97664	1092.57	61474	2	1018
chr9	37250000	37260000	6.04819	1092.57	61475	2	1018
chr9	37250000	37260000	7.6011	1092.57	61476	2	1018
chr9	37250000	37260000	4.52638	1092.57	61477	2	1018
chr9	37110000	37120000	2.40352	1092.57	61478	2	1018
chr9	37110000	37120000	2.70505	1092.57	61479	2	1018
chr9	37110000	37120000	3.68005	1092.57	61480	2	1018
chr9	37340000	37350000	5.19171	20.2717	61481	2	1018
chr9	37340000	37350000	3.85463	20.2717	61482	2	1018
chr9	37350000	37360000	2.31466	20.2717	61483	2	1018
chr9	37560000	37570000	4.32788	10.5184	61484	2	1019
chr9	37610000	37620000	6.34767	347.773	61485	2	1019
chr9	37620000	37630000	2.55701	347.773	61486	2	1019
chr9	37620000	37630000	2.10502	347.773	61487	2	1019
chr9	37620000	37630000	2.86239	347.773	61488	2	1019
chr9	37620000	37630000	8.3834	347.773	61489	2	1019
chr9	37650000	37660000	5.21299	347.773	61490	2	1019
chr9	40340000	40350000	2.59512	38.8179	61491	2	1021
chr9	40350000	40360000	2.39554	38.8179	61492	2	1021
chr9	40330000	40340000	3.9927	38.8179	61493	2	1021
chr9	40730000	40740000	3.86755	201.593	61494	2	1022
chr9	40730000	40740000	5.5764	201.593	61495	2	1022
chr9	40730000	40740000	6.04696	201.593	61496	2	1022
chr9	40780000	40790000	3.05083	201.593	61497	2	1022
chr9	40750000	40760000	4.65939	43.2594	61498	2	1022
chr9	40750000	40760000	2.92329	43.2594	61499	2	1022
chr9	40750000	40760000	16.0164	201.593	61500	2	1022
chr9	40750000	40760000	14.7527	201.593	61501	2	1022
chr9	40750000	40760000	6.46313	201.593	61502	2	1022
chr9	40790000	40800000	2.9648	15.6467	61503	2	1022
chr9	40790000	40800000	2.22318	201.593	61504	2	1022
chr9	40790000	40800000	3.39893	201.593	61505	2	1022
chr9	40790000	40800000	2.6476	201.593	61506	2	1022
chr9	40800000	40810000	2.4843	201.593	61507	2	1022
chr9	40960000	40970000	3.44581	33.2326	61508	2	1022
chr9	40960000	40970000	6.34684	33.2326	61509	2	1022
chr9	40960000	40970000	2.5625	33.2326	61510	2	1022
chr9	41140000	41150000	3.36201	8.66323	61511	2	1022
chr9	41140000	41150000	2.78017	240.254	61512	2	1022
chr9	41140000	41150000	3.88418	240.254	61513	2	1022
chr9	41150000	41160000	2.04347	8.66323	61514	2	1022
chr9	41150000	41160000	3.44406	240.254	61515	2	1022
chr9	41200000	41210000	2.42307	9.77681	61516	2	1022
chr9	41200000	41210000	2.95189	240.254	61517	2	1022
chr9	41200000	41210000	8.82263	240.254	61518	2	1022
chr9	41200000	41210000	7.13065	240.254	61519	2	1022
chr9	41200000	41210000	6.24595	240.254	61520	2	1022
chr9	41200000	41210000	2.03567	240.254	61521	2	1022
chr9	41200000	41210000	4.50815	240.254	61522	2	1022
chr9	41210000	41220000	2.50683	9.14574	61523	2	1022
chr9	41210000	41220000	2.9865	240.254	61524	2	1022
chr9	41360000	41370000	7.73725	222.048	61525	2	1022
chr9	41370000	41380000	2.40527	222.048	61526	2	1022
chr9	41420000	41430000	3.4918	222.048	61527	2	1022
chr9	41430000	41440000	3.23069	222.048	61528	2	1022
chr9	41440000	41450000	7.16834	222.048	61529	2	1022
chr9	41440000	41450000	2.80973	222.048	61530	2	1022
chr9	41460000	41470000	3.57416	222.048	61531	2	1022
chr9	41470000	41480000	2.20757	222.048	61532	2	1022
chr9	41520000	41530000	4.48964	10.937	61533	2	1022
chr9	41520000	41530000	2.79696	10.937	61534	2	1022
chr9	41570000	41580000	2.53514	269.77	61535	2	1022
chr9	41570000	41580000	3.73377	30.2884	61536	2	1022
chr9	41580000	41590000	3.35257	269.77	61537	2	1022
chr9	41580000	41590000	2.51718	30.2884	61538	2	1022
chr9	41580000	41590000	2.39237	30.2884	61539	2	1022
chr9	41590000	41600000	2.68369	269.77	61540	2	1022
chr9	41690000	41700000	3.16388	84.9661	61541	2	1022
chr9	41730000	41740000	3.0275	84.9661	61542	2	1022
chr9	41730000	41740000	3.02842	12.7438	61543	2	1022
chr9	41730000	41740000	5.21659	74.5858	61544	2	1022
chr9	41800000	41810000	4.2803	163.256	61545	2	1022
chr9	41800000	41810000	2.09746	7.82122	61546	2	1022
chr9	41830000	41840000	4.31236	1832.34	61547	2	1022
chr9	41860000	41870000	6.84646	163.256	61548	2	1022
chr9	41860000	41870000	2.32242	53.6257	61549	2	1022
chr9	41860000	41870000	2.74855	53.6257	61550	2	1022
chr9	41860000	41870000	3.19563	1832.34	61551	2	1022
chr9	41860000	41870000	2.9533	61.9134	61552	2	1022
chr9	41860000	41870000	6.51545	16.6773	61553	2	1022
chr9	41880000	41890000	4.82916	11.4738	61554	2	1022
chr9	41880000	41890000	4.53303	1832.34	61555	2	1022
chr9	41880000	41890000	4.11715	1832.34	61556	2	1022
chr9	41880000	41890000	6.28735	12.8306	61557	2	1022
chr9	41880000	41890000	2.67424	12.8306	61558	2	1022
chr9	41880000	41890000	3.30224	61.9134	61559	2	1022
chr9	41880000	41890000	3.82179	61.9134	61560	2	1022
chr9	41880000	41890000	5.83939	61.9134	61561	2	1022
chr9	41890000	41900000	3.37558	163.256	61562	2	1022
chr9	41890000	41900000	3.84932	31.5967	61563	2	1022
chr9	41890000	41900000	2.51791	31.5967	61564	2	1022
chr9	41890000	41900000	2.07907	53.6257	61565	2	1022
chr9	41890000	41900000	3.92689	53.6257	61566	2	1022
chr9	41890000	41900000	6.11628	1832.34	61567	2	1022
chr9	41890000	41900000	2.06229	1832.34	61568	2	1022
chr9	41890000	41900000	2.17376	61.9134	61569	2	1022
chr9	41910000	41920000	2.57332	1832.34	61570	2	1022
chr9	41910000	41920000	5.14793	1832.34	61571	2	1022
chr9	41910000	41920000	6.74771	237.828	61572	2	1022
chr9	41930000	41940000	7.73567	748.058	61573	2	1022
chr9	41930000	41940000	6.69806	748.058	61574	2	1022
chr9	41930000	41940000	2.44917	748.058	61575	2	1022
chr9	41930000	41940000	2.2472	1832.34	61576	2	1022
chr9	41930000	41940000	3.37007	1832.34	61577	2	1022
chr9	41930000	41940000	4.51525	1832.34	61578	2	1022
chr9	41930000	41940000	3.47255	1832.34	61579	2	1022
chr9	41930000	41940000	2.03312	1832.34	61580	2	1022
chr9	41930000	41940000	4.18633	1832.34	61581	2	1022
chr9	41930000	41940000	5.76226	1832.34	61582	2	1022
chr9	41930000	41940000	3.29751	1832.34	61583	2	1022
chr9	41930000	41940000	15.6956	1832.34	61584	2	1022
chr9	41930000	41940000	4.20251	1832.34	61585	2	1022
chr9	41930000	41940000	5.1855	237.828	61586	2	1022
chr9	41930000	41940000	5.99885	237.828	61587	2	1022
chr9	41930000	41940000	4.16794	237.828	61588	2	1022
chr9	41930000	41940000	6.55425	237.828	61589	2	1022
chr9	41930000	41940000	2.09063	237.828	61590	2	1022
chr9	41930000	41940000	3.72897	12.8763	61591	2	1022
chr9	41950000	41960000	2.47634	748.058	61592	2	1022
chr9	41950000	41960000	23.6329	748.058	61593	2	1022
chr9	41950000	41960000	16.023	748.058	61594	2	1022
chr9	41950000	41960000	8.18556	748.058	61595	2	1022
chr9	41950000	41960000	2.60997	748.058	61596	2	1022
chr9	41950000	41960000	2.84226	1832.34	61597	2	1022
chr9	41950000	41960000	7.01527	1832.34	61598	2	1022
chr9	41950000	41960000	3.29198	1832.34	61599	2	1022
chr9	41950000	41960000	6.32955	1832.34	61600	2	1022
chr9	41950000	41960000	6.46784	1832.34	61601	2	1022
chr9	41950000	41960000	17.1511	1832.34	61602	2	1022
chr9	41950000	41960000	6.49867	1832.34	61603	2	1022
chr9	41950000	41960000	9.82814	1832.34	61604	2	1022
chr9	41950000	41960000	8.96225	1832.34	61605	2	1022
chr9	41950000	41960000	8.93882	1832.34	61606	2	1022
chr9	41950000	41960000	3.11704	1832.34	61607	2	1022
chr9	41950000	41960000	15.2943	1832.34	61608	2	1022
chr9	41950000	41960000	3.52804	1832.34	61609	2	1022
chr9	41950000	41960000	27.7105	1832.34	61610	2	1022
chr9	41950000	41960000	13.7011	1832.34	61611	2	1022
chr9	41950000	41960000	6.46229	1832.34	61612	2	1022
chr9	41950000	41960000	5.22205	1832.34	61613	2	1022
chr9	41950000	41960000	2.36217	1832.34	61614	2	1022
chr9	41950000	41960000	2.61949	1832.34	61615	2	1022
chr9	41950000	41960000	8.65566	237.828	61616	2	1022
chr9	41950000	41960000	4.33537	237.828	61617	2	1022
chr9	41950000	41960000	3.37449	237.828	61618	2	1022
chr9	41940000	41950000	3.28275	748.058	61619	2	1022
chr9	41940000	41950000	6.95327	748.058	61620	2	1022
chr9	41940000	41950000	3.7385	748.058	61621	2	1022
chr9	41940000	41950000	3.00099	748.058	61622	2	1022
chr9	41940000	41950000	3.45487	748.058	61623	2	1022
chr9	41940000	41950000	3.44521	748.058	61624	2	1022
chr9	41940000	41950000	4.3675	1832.34	61625	2	1022
chr9	41940000	41950000	2.70295	1832.34	61626	2	1022
chr9	41940000	41950000	4.43353	1832.34	61627	2	1022
chr9	41940000	41950000	3.44606	1832.34	61628	2	1022
chr9	41940000	41950000	2.8813	1832.34	61629	2	1022
chr9	41940000	41950000	11.9735	1832.34	61630	2	1022
chr9	41940000	41950000	9.23955	1832.34	61631	2	1022
chr9	41940000	41950000	2.2531	1832.34	61632	2	1022
chr9	41940000	41950000	3.7289	1832.34	61633	2	1022
chr9	41940000	41950000	2.22781	1832.34	61634	2	1022
chr9	41940000	41950000	4.49283	1832.34	61635	2	1022
chr9	41940000	41950000	2.06579	1832.34	61636	2	1022
chr9	41940000	41950000	13.7907	1832.34	61637	2	1022
chr9	41940000	41950000	17.0152	1832.34	61638	2	1022
chr9	41940000	41950000	7.08208	1832.34	61639	2	1022
chr9	41940000	41950000	2.28645	1832.34	61640	2	1022
chr9	41940000	41950000	4.33559	237.828	61641	2	1022
chr9	41940000	41950000	10.0174	237.828	61642	2	1022
chr9	41940000	41950000	7.87633	237.828	61643	2	1022
chr9	41940000	41950000	10.8334	237.828	61644	2	1022
chr9	41940000	41950000	2.97052	237.828	61645	2	1022
chr9	41940000	41950000	2.20563	237.828	61646	2	1022
chr9	42230000	42240000	3.51711	368.081	61647	2	1022
chr9	42230000	42240000	3.7136	368.081	61648	2	1022
chr9	42230000	42240000	13.1271	368.081	61649	2	1022
chr9	42230000	42240000	15.3375	368.081	61650	2	1022
chr9	42230000	42240000	5.37383	368.081	61651	2	1022
chr9	42230000	42240000	2.91458	368.081	61652	2	1022
chr9	42230000	42240000	6.71881	368.081	61653	2	1022
chr9	42230000	42240000	3.51332	368.081	61654	2	1022
chr9	42230000	42240000	2.35468	9.09738	61655	2	1022
chr9	42230000	42240000	4.72213	12.3591	61656	2	1022
chr9	42240000	42250000	2.34309	368.081	61657	2	1022
chr9	42240000	42250000	4.24912	368.081	61658	2	1022
chr9	42240000	42250000	14.058	368.081	61659	2	1022
chr9	42240000	42250000	31.6087	368.081	61660	2	1022
chr9	42240000	42250000	25.9987	368.081	61661	2	1022
chr9	42240000	42250000	17.7238	368.081	61662	2	1022
chr9	42240000	42250000	14.0591	368.081	61663	2	1022
chr9	42240000	42250000	8.91599	368.081	61664	2	1022
chr9	42240000	42250000	14.031	368.081	61665	2	1022
chr9	42240000	42250000	12.7591	368.081	61666	2	1022
chr9	42240000	42250000	3.39268	9.09738	61667	2	1022
chr9	42260000	42270000	4.29918	368.081	61668	2	1022
chr9	42260000	42270000	6.42331	368.081	61669	2	1022
chr9	42260000	42270000	20.6092	368.081	61670	2	1022
chr9	42260000	42270000	20.2618	368.081	61671	2	1022
chr9	42260000	42270000	10.9924	368.081	61672	2	1022
chr9	42260000	42270000	9.54705	368.081	61673	2	1022
chr9	42260000	42270000	5.41158	368.081	61674	2	1022
chr9	42260000	42270000	3.11806	368.081	61675	2	1022
chr9	42510000	42520000	2.0812	14.6721	61676	2	1022
chr9	42520000	42530000	3.53965	14.6721	61677	2	1022
chr9	42520000	42530000	3.86623	14.6721	61678	2	1022
chr9	42860000	42870000	2.97543	10.6766	61679	2	1022
chr9	42860000	42870000	2.76969	484.166	61680	2	1022
chr9	42870000	42880000	3.50794	484.166	61681	2	1022
chr9	42870000	42880000	3.79664	484.166	61682	2	1022
chr9	42890000	42900000	3.04302	9.00469	61683	2	1022
chr9	42890000	42900000	2.61717	9.00469	61684	2	1022
chr9	42890000	42900000	2.13043	13.0195	61685	2	1022
chr9	42890000	42900000	4.93179	484.166	61686	2	1022
chr9	42890000	42900000	2.5623	484.166	61687	2	1022
chr9	42890000	42900000	4.90194	484.166	61688	2	1022
chr9	42890000	42900000	2.09421	484.166	61689	2	1022
chr9	42890000	42900000	3.06464	484.166	61690	2	1022
chr9	42890000	42900000	2.11799	8.0453	61691	2	1022
chr9	42890000	42900000	2.77147	8.0453	61692	2	1022
chr9	42940000	42950000	8.27042	284.778	61693	2	1022
chr9	42940000	42950000	7.82514	284.778	61694	2	1022
chr9	42940000	42950000	28.7623	284.778	61695	2	1022
chr9	42940000	42950000	18.3931	284.778	61696	2	1022
chr9	42940000	42950000	12.3073	284.778	61697	2	1022
chr9	42940000	42950000	19.7129	284.778	61698	2	1022
chr9	42940000	42950000	10.2601	284.778	61699	2	1022
chr9	42940000	42950000	10.8091	284.778	61700	2	1022
chr9	42940000	42950000	6.43366	284.778	61701	2	1022
chr9	42940000	42950000	6.35143	284.778	61702	2	1022
chr9	42940000	42950000	5.11217	284.778	61703	2	1022
chr9	42940000	42950000	8.51112	284.778	61704	2	1022
chr9	42940000	42950000	11.8897	284.778	61705	2	1022
chr9	42940000	42950000	5.33502	284.778	61706	2	1022
chr9	42940000	42950000	7.19996	284.778	61707	2	1022
chr9	42940000	42950000	7.05191	284.778	61708	2	1022
chr9	42940000	42950000	3.86173	284.778	61709	2	1022
chr9	42940000	42950000	6.16053	484.166	61710	2	1022
chr9	42940000	42950000	11.3271	484.166	61711	2	1022
chr9	42940000	42950000	33.8623	484.166	61712	2	1022
chr9	42940000	42950000	35.8171	484.166	61713	2	1022
chr9	42940000	42950000	25.0087	484.166	61714	2	1022
chr9	42940000	42950000	14.5533	484.166	61715	2	1022
chr9	42940000	42950000	6.20297	484.166	61716	2	1022
chr9	42940000	42950000	5.30087	484.166	61717	2	1022
chr9	42940000	42950000	6.3198	484.166	61718	2	1022
chr9	42940000	42950000	8.74471	484.166	61719	2	1022
chr9	42940000	42950000	2.78563	484.166	61720	2	1022
chr9	42940000	42950000	6.76231	484.166	61721	2	1022
chr9	42940000	42950000	7.44952	484.166	61722	2	1022
chr9	42940000	42950000	7.19996	25.1204	61723	2	1022
chr9	42940000	42950000	8.58288	25.1204	61724	2	1022
chr9	42940000	42950000	2.82603	25.1204	61725	2	1022
chr9	42940000	42950000	4.14069	29.4002	61726	2	1022
chr9	42940000	42950000	2.85901	29.4002	61727	2	1022
chr9	42940000	42950000	3.60228	29.4002	61728	2	1022
chr9	42940000	42950000	10.6942	29.4002	61729	2	1022
chr9	43100000	43110000	3.17154	12.7819	61730	2	1022
chr9	43100000	43110000	2.1767	12.7819	61731	2	1022
chr9	43100000	43110000	2.56319	12.7819	61732	2	1022
chr9	43100000	43110000	7.70965	26.4533	61733	2	1022
chr9	43100000	43110000	9.94933	26.4533	61734	2	1022
chr9	43110000	43120000	2.25201	26.4533	61735	2	1022
chr9	43190000	43200000	2.7564	33.6279	61736	2	1022
chr9	43190000	43200000	7.0152	70.7523	61737	2	1022
chr9	43200000	43210000	2.03992	33.6279	61738	2	1022
chr9	43200000	43210000	6.95956	33.6279	61739	2	1022
chr9	43200000	43210000	7.98879	70.7523	61740	2	1022
chr9	43200000	43210000	12.4531	70.7523	61741	2	1022
chr9	43210000	43220000	2.19311	33.6279	61742	2	1022
chr9	43210000	43220000	4.97343	33.6279	61743	2	1022
chr9	43210000	43220000	3.81722	33.6279	61744	2	1022
chr9	43210000	43220000	6.75631	70.7523	61745	2	1022
chr9	43210000	43220000	9.5819	70.7523	61746	2	1022
chr9	43210000	43220000	11.7838	70.7523	61747	2	1022
chr9	43260000	43270000	2.3805	9.01544	61748	2	1022
chr9	43260000	43270000	3.29583	9.01544	61749	2	1022
chr9	43270000	43280000	2.34268	39.1423	61750	2	1022
chr9	43270000	43280000	5.09991	37.9794	61751	2	1022
chr9	43280000	43290000	9.81563	39.1423	61752	2	1022
chr9	43280000	43290000	13.6506	39.1423	61753	2	1022
chr9	43280000	43290000	4.35401	39.1423	61754	2	1022
chr9	43280000	43290000	20.606	37.9794	61755	2	1022
chr9	43720000	43730000	2.55124	310.539	61756	2	1022
chr9	43720000	43730000	4.14964	310.539	61757	2	1022
chr9	43720000	43730000	4.6274	310.539	61758	2	1022
chr9	43720000	43730000	7.76629	310.539	61759	2	1022
chr9	43720000	43730000	4.99699	310.539	61760	2	1022
chr9	43720000	43730000	6.60131	310.539	61761	2	1022
chr9	43720000	43730000	2.39594	310.539	61762	2	1022
chr9	43720000	43730000	3.36643	310.539	61763	2	1022
chr9	43730000	43740000	3.55407	310.539	61764	2	1022
chr9	43730000	43740000	3.10169	310.539	61765	2	1022
chr9	43730000	43740000	4.84835	310.539	61766	2	1022
chr9	43730000	43740000	7.03196	310.539	61767	2	1022
chr9	43730000	43740000	5.51218	310.539	61768	2	1022
chr9	43730000	43740000	6.82554	310.539	61769	2	1022
chr9	43730000	43740000	5.32762	310.539	61770	2	1022
chr9	43730000	43740000	6.15251	310.539	61771	2	1022
chr9	43730000	43740000	2.57544	310.539	61772	2	1022
chr9	43730000	43740000	5.53352	310.539	61773	2	1022
chr9	43730000	43740000	3.38092	8.96053	61774	2	1022
chr9	43740000	43750000	4.81869	310.539	61775	2	1022
chr9	43740000	43750000	9.58827	310.539	61776	2	1022
chr9	43740000	43750000	8.47582	310.539	61777	2	1022
chr9	43740000	43750000	11.1297	310.539	61778	2	1022
chr9	43740000	43750000	3.8027	310.539	61779	2	1022
chr9	43740000	43750000	2.18058	310.539	61780	2	1022
chr9	43740000	43750000	3.81136	310.539	61781	2	1022
chr9	43740000	43750000	2.14621	310.539	61782	2	1022
chr9	43740000	43750000	2.85206	310.539	61783	2	1022
chr9	43740000	43750000	2.25708	8.96053	61784	2	1022
chr9	43750000	43760000	4.73091	310.539	61785	2	1022
chr9	43750000	43760000	2.76087	310.539	61786	2	1022
chr9	43750000	43760000	6.64515	310.539	61787	2	1022
chr9	43750000	43760000	5.09658	310.539	61788	2	1022
chr9	43750000	43760000	4.50337	310.539	61789	2	1022
chr9	43750000	43760000	2.88181	310.539	61790	2	1022
chr9	43750000	43760000	2.19467	310.539	61791	2	1022
chr9	43760000	43770000	4.35293	310.539	61792	2	1022
chr9	43760000	43770000	4.2803	310.539	61793	2	1022
chr9	43760000	43770000	5.97125	310.539	61794	2	1022
chr9	43760000	43770000	6.26054	310.539	61795	2	1022
chr9	43760000	43770000	8.35822	310.539	61796	2	1022
chr9	43760000	43770000	2.15867	310.539	61797	2	1022
chr9	43840000	43850000	2.03809	14.5105	61798	2	1022
chr9	43840000	43850000	2.99124	14.5105	61799	2	1022
chr9	43840000	43850000	3.25432	35.5651	61800	2	1022
chr9	43840000	43850000	2.78306	35.5651	61801	2	1022
chr9	43840000	43850000	7.54625	35.5651	61802	2	1022
chr9	43840000	43850000	5.87703	35.5651	61803	2	1022
chr9	43840000	43850000	2.65214	35.5651	61804	2	1022
chr9	43840000	43850000	2.2902	35.5651	61805	2	1022
chr9	43860000	43870000	2.70707	46.7399	61806	2	1022
chr9	43860000	43870000	4.7347	46.7399	61807	2	1022
chr9	43860000	43870000	3.64204	46.7399	61808	2	1022
chr9	43860000	43870000	3.10893	17.1123	61809	2	1022
chr9	43860000	43870000	2.67334	17.1123	61810	2	1022
chr9	43870000	43880000	2.66006	46.7399	61811	2	1022
chr9	43870000	43880000	2.61619	17.1123	61812	2	1022
chr9	43870000	43880000	2.20061	17.1123	61813	2	1022
chr9	43880000	43890000	3.68201	46.7399	61814	2	1022
chr9	43880000	43890000	8.85354	46.7399	61815	2	1022
chr9	43880000	43890000	2.99913	46.7399	61816	2	1022
chr9	43880000	43890000	2.62001	46.7399	61817	2	1022
chr9	43910000	43920000	3.00219	124.928	61818	2	1022
chr9	43910000	43920000	3.00584	124.928	61819	2	1022
chr9	43910000	43920000	6.68847	124.928	61820	2	1022
chr9	43920000	43930000	4.53196	124.928	61821	2	1022
chr9	43920000	43930000	4.98536	124.928	61822	2	1022
chr9	43920000	43930000	3.8867	124.928	61823	2	1022
chr9	43930000	43940000	2.43903	124.928	61824	2	1022
chr9	43930000	43940000	5.64019	124.928	61825	2	1022
chr9	43930000	43940000	4.45437	124.928	61826	2	1022
chr9	43930000	43940000	10.9271	124.928	61827	2	1022
chr9	43930000	43940000	2.38115	124.928	61828	2	1022
chr9	43930000	43940000	4.31302	124.928	61829	2	1022
chr9	43930000	43940000	6.24987	124.928	61830	2	1022
chr9	43930000	43940000	7.36936	124.928	61831	2	1022
chr9	43930000	43940000	2.00535	124.928	61832	2	1022
chr9	43930000	43940000	2.04285	124.928	61833	2	1022
chr9	43940000	43950000	5.32431	124.928	61834	2	1022
chr9	43940000	43950000	4.51833	124.928	61835	2	1022
chr9	43940000	43950000	4.06646	124.928	61836	2	1022
chr9	43960000	43970000	3.00961	172.596	61837	2	1022
chr9	43960000	43970000	2.52723	172.596	61838	2	1022
chr9	43960000	43970000	2.50206	172.596	61839	2	1022
chr9	43960000	43970000	7.11005	172.596	61840	2	1022
chr9	43960000	43970000	13.6171	172.596	61841	2	1022
chr9	43960000	43970000	5.1432	172.596	61842	2	1022
chr9	43960000	43970000	3.27745	172.596	61843	2	1022
chr9	43970000	43980000	4.58936	172.596	61844	2	1022
chr9	43970000	43980000	4.60431	172.596	61845	2	1022
chr9	43970000	43980000	8.0437	172.596	61846	2	1022
chr9	43970000	43980000	25.649	172.596	61847	2	1022
chr9	43970000	43980000	17.2091	172.596	61848	2	1022
chr9	43970000	43980000	8.01022	172.596	61849	2	1022
chr9	43970000	43980000	3.53436	172.596	61850	2	1022
chr9	43970000	43980000	7.30329	172.596	61851	2	1022
chr9	43970000	43980000	2.69875	172.596	61852	2	1022
chr9	43970000	43980000	2.89267	172.596	61853	2	1022
chr9	44070000	44080000	4.14971	40.9379	61854	2	1022
chr9	44070000	44080000	2.91322	40.9379	61855	2	1022
chr9	44070000	44080000	3.55804	40.9379	61856	2	1022
chr9	44080000	44090000	4.00515	40.9379	61857	2	1022
chr9	44080000	44090000	3.85671	40.9379	61858	2	1022
chr9	44080000	44090000	2.49484	40.9379	61859	2	1022
chr9	44060000	44070000	2.68909	40.9379	61860	2	1022
chr9	44090000	44100000	3.08023	40.9379	61861	2	1022
chr9	44330000	44340000	2.38004	12.1061	61862	2	1022
chr9	44340000	44350000	2.87423	12.1061	61863	2	1022
chr9	44350000	44360000	2.10887	12.1061	61864	2	1022
chr9	44360000	44370000	4.17251	34.8757	61865	2	1022
chr9	44370000	44380000	3.25636	9.5881	61866	2	1022
chr9	44370000	44380000	2.5625	151.223	61867	2	1022
chr9	44370000	44380000	7.65272	34.8757	61868	2	1022
chr9	44380000	44390000	2.88167	9.5881	61869	2	1022
chr9	44380000	44390000	3.72509	151.223	61870	2	1022
chr9	44380000	44390000	2.66165	151.223	61871	2	1022
chr9	44390000	44400000	2.17883	151.223	61872	2	1022
chr9	44590000	44600000	2.21531	207.877	61873	2	1022
chr9	44590000	44600000	3.40026	207.877	61874	2	1022
chr9	44600000	44610000	2.6366	207.877	61875	2	1022
chr9	44600000	44610000	2.82632	207.877	61876	2	1022
chr9	44620000	44630000	3.88418	207.877	61877	2	1022
chr9	44620000	44630000	2.13059	207.877	61878	2	1022
chr9	44650000	44660000	3.75589	10.3425	61879	2	1022
chr9	44650000	44660000	3.88972	207.877	61880	2	1022
chr9	44680000	44690000	4.55302	207.877	61881	2	1022
chr9	44680000	44690000	4.15812	207.877	61882	2	1022
chr9	44680000	44690000	6.06117	207.877	61883	2	1022
chr9	44680000	44690000	8.42198	207.877	61884	2	1022
chr9	44720000	44730000	2.23431	207.877	61885	2	1022
chr9	44960000	44970000	3.11438	10.8436	61886	2	1023
chr9	44960000	44970000	4.07776	10.8436	61887	2	1023
chr9	45130000	45140000	3.18915	13.1379	61888	2	1023
chr9	45140000	45150000	2.51222	7.67455	61889	2	1023
chr9	45140000	45150000	6.00328	13.1379	61890	2	1023
chr9	45380000	45390000	3.51486	146.193	61891	2	1024
chr9	45380000	45390000	3.99419	146.193	61892	2	1024
chr9	45380000	45390000	6.30777	146.193	61893	2	1024
chr9	45400000	45410000	2.57488	24.2142	61894	2	1024
chr9	45400000	45410000	12.2207	24.2142	61895	2	1024
chr9	45400000	45410000	3.26163	24.2142	61896	2	1024
chr9	45400000	45410000	2.07911	146.193	61897	2	1024
chr9	45400000	45410000	4.70435	146.193	61898	2	1024
chr9	45400000	45410000	4.96371	146.193	61899	2	1024
chr9	45400000	45410000	4.6436	146.193	61900	2	1024
chr9	45600000	45610000	3.53885	2239.45	61901	2	1024
chr9	45600000	45610000	2.33541	2239.45	61902	2	1024
chr9	45610000	45620000	2.06864	2239.45	61903	2	1024
chr9	45610000	45620000	2.08827	2239.45	61904	2	1024
chr9	45610000	45620000	3.05011	2239.45	61905	2	1024
chr9	45620000	45630000	2.17252	2239.45	61906	2	1024
chr9	45620000	45630000	4.51324	2239.45	61907	2	1024
chr9	45620000	45630000	3.50345	2239.45	61908	2	1024
chr9	45630000	45640000	4.27842	2239.45	61909	2	1024
chr9	45630000	45640000	2.15418	2239.45	61910	2	1024
chr9	45670000	45680000	9.92694	2239.45	61911	2	1024
chr9	45670000	45680000	9.06709	2239.45	61912	2	1024
chr9	45670000	45680000	3.35966	2239.45	61913	2	1024
chr9	45670000	45680000	4.69503	2239.45	61914	2	1024
chr9	45670000	45680000	6.16929	2239.45	61915	2	1024
chr9	45650000	45660000	6.79407	2239.45	61916	2	1024
chr9	45650000	45660000	2.46586	2239.45	61917	2	1024
chr9	45650000	45660000	3.7349	2239.45	61918	2	1024
chr9	45660000	45670000	2.8152	2239.45	61919	2	1024
chr9	45660000	45670000	2.5763	2239.45	61920	2	1024
chr9	45690000	45700000	4.66947	2239.45	61921	2	1024
chr9	45690000	45700000	7.25916	2239.45	61922	2	1024
chr9	45690000	45700000	3.98733	2239.45	61923	2	1024
chr9	45690000	45700000	3.34396	2239.45	61924	2	1024
chr9	45790000	45800000	6.38566	357.323	61925	2	1024
chr9	45790000	45800000	4.84117	357.323	61926	2	1024
chr9	45790000	45800000	5.72713	357.323	61927	2	1024
chr9	45790000	45800000	6.42139	2239.45	61928	2	1024
chr9	45790000	45800000	3.38861	2239.45	61929	2	1024
chr9	45790000	45800000	2.04381	2239.45	61930	2	1024
chr9	45790000	45800000	2.23095	2239.45	61931	2	1024
chr9	45820000	45830000	2.73818	8.53312	61932	2	1024
chr9	45820000	45830000	2.53744	8.53312	61933	2	1024
chr9	45820000	45830000	2.74855	357.323	61934	2	1024
chr9	45820000	45830000	3.48745	357.323	61935	2	1024
chr9	45820000	45830000	12.18	357.323	61936	2	1024
chr9	45820000	45830000	2.11472	357.323	61937	2	1024
chr9	45820000	45830000	6.27472	357.323	61938	2	1024
chr9	45820000	45830000	3.81266	357.323	61939	2	1024
chr9	45820000	45830000	6.61618	2239.45	61940	2	1024
chr9	45820000	45830000	3.63507	2239.45	61941	2	1024
chr9	45820000	45830000	5.06741	2239.45	61942	2	1024
chr9	45820000	45830000	2.15845	7.91161	61943	2	1024
chr9	45830000	45840000	2.68686	357.323	61944	2	1024
chr9	45830000	45840000	2.80973	357.323	61945	2	1024
chr9	45830000	45840000	2.14441	357.323	61946	2	1024
chr9	45830000	45840000	4.52347	357.323	61947	2	1024
chr9	45830000	45840000	4.23549	357.323	61948	2	1024
chr9	45830000	45840000	2.52247	357.323	61949	2	1024
chr9	45830000	45840000	4.73153	357.323	61950	2	1024
chr9	45830000	45840000	3.4557	357.323	61951	2	1024
chr9	45830000	45840000	4.10832	357.323	61952	2	1024
chr9	45830000	45840000	5.89664	2239.45	61953	2	1024
chr9	45830000	45840000	3.51916	2239.45	61954	2	1024
chr9	45830000	45840000	3.08158	2239.45	61955	2	1024
chr9	45840000	45850000	2.71488	357.323	61956	2	1024
chr9	45840000	45850000	3.46832	357.323	61957	2	1024
chr9	45840000	45850000	3.18857	357.323	61958	2	1024
chr9	45840000	45850000	3.50794	357.323	61959	2	1024
chr9	45840000	45850000	2.76964	357.323	61960	2	1024
chr9	45840000	45850000	3.05279	357.323	61961	2	1024
chr9	45840000	45850000	3.61428	357.323	61962	2	1024
chr9	45840000	45850000	6.56623	2239.45	61963	2	1024
chr9	46220000	46230000	7.51604	28.3318	61964	2	1024
chr9	46220000	46230000	3.10034	368.665	61965	2	1024
chr9	46220000	46230000	12.6981	368.665	61966	2	1024
chr9	46220000	46230000	10.8621	368.665	61967	2	1024
chr9	46220000	46230000	3.17349	368.665	61968	2	1024
chr9	46220000	46230000	3.11621	368.665	61969	2	1024
chr9	46230000	46240000	2.50273	28.3318	61970	2	1024
chr9	46230000	46240000	9.18994	368.665	61971	2	1024
chr9	46230000	46240000	9.94532	368.665	61972	2	1024
chr9	46230000	46240000	15.3197	368.665	61973	2	1024
chr9	46230000	46240000	10.9254	368.665	61974	2	1024
chr9	46260000	46270000	2.29004	368.665	61975	2	1024
chr9	46260000	46270000	4.98473	368.665	61976	2	1024
chr9	46260000	46270000	24.5053	368.665	61977	2	1024
chr9	46260000	46270000	8.29692	368.665	61978	2	1024
chr9	46260000	46270000	2.62047	368.665	61979	2	1024
chr9	46270000	46280000	2.83392	368.665	61980	2	1024
chr9	46270000	46280000	4.92904	368.665	61981	2	1024
chr9	46270000	46280000	5.5126	368.665	61982	2	1024
chr9	46280000	46290000	2.24819	368.665	61983	2	1024
chr9	46280000	46290000	2.13011	368.665	61984	2	1024
chr9	46280000	46290000	3.70923	368.665	61985	2	1024
chr9	46280000	46290000	4.07441	368.665	61986	2	1024
chr9	46280000	46290000	3.92072	368.665	61987	2	1024
chr9	46660000	46670000	2.92867	27.5693	61988	2	1025
chr9	46700000	46710000	2.64953	57.73	61989	2	1025
chr9	46600000	46610000	2.40276	10.5566	61990	2	1025
chr9	46780000	46790000	3.67018	54.6212	61991	2	1025
chr9	46780000	46790000	3.24438	54.6212	61992	2	1025
chr9	46780000	46790000	3.36416	54.6212	61993	2	1025
chr9	46810000	46820000	3.76732	47.3794	61994	2	1025
