## Supplementary Tables S1-S3 for "Combinatorial transcription factor binding encodes cis-regulatory wiring of forebrain GABAergic neurogenesis" (part 47 of 49)

### Sheet: Table 3 (continued)
seqnames	start	end	negLogFDR	negLog10P	interactionID	side	bgEnsemble
chr9	46810000	46820000	2.88683	47.3794	61995	2	1025
chr9	46810000	46820000	3.4727	47.3794	61996	2	1025
chr9	46810000	46820000	4.79742	47.3794	61997	2	1025
chr9	47270000	47280000	3.67627	15.3418	61998	2	1025
chr9	47270000	47280000	2.04945	15.3418	61999	2	1025
chr9	47270000	47280000	2.47959	9.20456	62000	2	1025
chr9	47270000	47280000	2.71097	12.7982	62001	2	1025
chr9	47270000	47280000	2.81244	12.7982	62002	2	1025
chr9	47270000	47280000	2.39034	12.7982	62003	2	1025
chr9	47280000	47290000	4.33735	15.3418	62004	2	1025
chr9	47350000	47360000	2.61137	34.1322	62005	2	1025
chr9	47350000	47360000	2.95244	34.1322	62006	2	1025
chr9	47350000	47360000	3.42314	34.1322	62007	2	1025
chr9	47350000	47360000	3.13342	34.1322	62008	2	1025
chr9	47360000	47370000	3.52608	34.1322	62009	2	1025
chr9	47360000	47370000	3.95192	34.1322	62010	2	1025
chr9	47360000	47370000	2.38868	34.1322	62011	2	1025
chr9	47360000	47370000	2.51944	17.0032	62012	2	1025
chr9	47360000	47370000	2.85101	17.0032	62013	2	1025
chr9	47360000	47370000	2.25657	18.4463	62014	2	1025
chr9	47360000	47370000	3.45302	16.1281	62015	2	1025
chr9	47360000	47370000	4.98005	16.1281	62016	2	1025
chr9	47360000	47370000	2.29228	16.1281	62017	2	1025
chr9	47400000	47410000	5.19259	19.9614	62018	2	1025
chr9	47400000	47410000	6.02724	19.9614	62019	2	1025
chr9	47400000	47410000	2.7914	19.9614	62020	2	1025
chr9	47400000	47410000	2.9769	11.0877	62021	2	1025
chr9	47420000	47430000	5.20016	24.5598	62022	2	1025
chr9	47420000	47430000	3.18057	24.5598	62023	2	1025
chr9	47420000	47430000	3.33314	14.7569	62024	2	1025
chr9	47420000	47430000	2.15787	14.7569	62025	2	1025
chr9	47430000	47440000	5.92995	24.5598	62026	2	1025
chr9	47440000	47450000	2.60736	24.5598	62027	2	1025
chr9	47520000	47530000	5.80064	140.844	62028	2	1025
chr9	47520000	47530000	8.60167	140.844	62029	2	1025
chr9	47520000	47530000	7.92579	140.844	62030	2	1025
chr9	47520000	47530000	6.57314	140.844	62031	2	1025
chr9	47520000	47530000	3.51092	29.3698	62032	2	1025
chr9	47520000	47530000	2.81086	8.28332	62033	2	1025
chr9	47520000	47530000	2.72962	8.30846	62034	2	1025
chr9	47520000	47530000	2.36526	8.30846	62035	2	1025
chr9	47530000	47540000	3.84274	140.844	62036	2	1025
chr9	47530000	47540000	4.62218	140.844	62037	2	1025
chr9	47530000	47540000	6.44022	140.844	62038	2	1025
chr9	47530000	47540000	10.4754	140.844	62039	2	1025
chr9	47530000	47540000	7.09486	140.844	62040	2	1025
chr9	47530000	47540000	4.37331	140.844	62041	2	1025
chr9	47530000	47540000	2.56229	140.844	62042	2	1025
chr9	47530000	47540000	2.17063	29.3698	62043	2	1025
chr9	47530000	47540000	4.89342	29.3698	62044	2	1025
chr9	47530000	47540000	3.46021	29.3698	62045	2	1025
chr9	47530000	47540000	2.29794	7.58863	62046	2	1025
chr9	47530000	47540000	2.22231	7.58863	62047	2	1025
chr9	47530000	47540000	2.26797	8.28332	62048	2	1025
chr9	47540000	47550000	2.90026	140.844	62049	2	1025
chr9	47540000	47550000	4.02268	140.844	62050	2	1025
chr9	47540000	47550000	6.45622	140.844	62051	2	1025
chr9	47540000	47550000	7.15712	140.844	62052	2	1025
chr9	47540000	47550000	5.43852	140.844	62053	2	1025
chr9	47540000	47550000	2.57252	29.3698	62054	2	1025
chr9	47540000	47550000	2.40276	29.3698	62055	2	1025
chr9	47570000	47580000	2.99905	23.6938	62056	2	1025
chr9	47570000	47580000	5.20645	23.6938	62057	2	1025
chr9	47570000	47580000	5.26679	23.6938	62058	2	1025
chr9	47570000	47580000	2.68356	23.6938	62059	2	1025
chr9	47570000	47580000	3.03698	10.5418	62060	2	1025
chr9	47570000	47580000	3.62767	14.516	62061	2	1025
chr9	47730000	47740000	3.98168	11.3962	62062	2	1025
chr9	47730000	47740000	3.67135	11.3962	62063	2	1025
chr9	48140000	48150000	3.03245	13.2502	62064	2	1025
chr9	48160000	48170000	2.7117	21.7481	62065	2	1025
chr9	48160000	48170000	2.11703	21.7481	62066	2	1025
chr9	48180000	48190000	2.13301	9.64991	62067	2	1025
chr9	48180000	48190000	2.29249	12.7673	62068	2	1025
chr9	48180000	48190000	2.05952	11.7349	62069	2	1025
chr9	48190000	48200000	4.10083	9.64991	62070	2	1025
chr9	48190000	48200000	4.78402	20.9481	62071	2	1025
chr9	48190000	48200000	6.64531	12.7673	62072	2	1025
chr9	48190000	48200000	3.06509	11.7349	62073	2	1025
chr9	48250000	48260000	4.6768	17.7438	62074	2	1025
chr9	48250000	48260000	3.85097	9.59837	62075	2	1025
chr9	48250000	48260000	3.8867	58.2948	62076	2	1025
chr9	48250000	48260000	4.56978	58.2948	62077	2	1025
chr9	48250000	48260000	2.9582	58.2948	62078	2	1025
chr9	48250000	48260000	6.15833	22.0079	62079	2	1025
chr9	48250000	48260000	2.35803	22.0079	62080	2	1025
chr9	48250000	48260000	2.78011	22.0079	62081	2	1025
chr9	48250000	48260000	5.51679	70.2686	62082	2	1025
chr9	48250000	48260000	4.3217	70.2686	62083	2	1025
chr9	48250000	48260000	2.71246	70.2686	62084	2	1025
chr9	48250000	48260000	4.19271	70.2686	62085	2	1025
chr9	48250000	48260000	2.37275	70.2686	62086	2	1025
chr9	48250000	48260000	2.66713	32.833	62087	2	1025
chr9	48260000	48270000	4.32207	52.6332	62088	2	1025
chr9	48260000	48270000	4.5874	12.4688	62089	2	1025
chr9	48260000	48270000	4.19112	17.7438	62090	2	1025
chr9	48260000	48270000	2.32094	9.59837	62091	2	1025
chr9	48260000	48270000	9.4627	58.2948	62092	2	1025
chr9	48260000	48270000	6.31333	58.2948	62093	2	1025
chr9	48260000	48270000	8.02779	58.2948	62094	2	1025
chr9	48260000	48270000	3.46538	22.0079	62095	2	1025
chr9	48260000	48270000	2.23187	70.2686	62096	2	1025
chr9	48260000	48270000	2.15204	70.2686	62097	2	1025
chr9	48260000	48270000	2.43306	32.833	62098	2	1025
chr9	48260000	48270000	2.47038	32.833	62099	2	1025
chr9	48820000	48830000	3.19093	1052.95	62100	2	1025
chr9	48820000	48830000	9.77828	1052.95	62101	2	1025
chr9	48820000	48830000	5.45363	1052.95	62102	2	1025
chr9	48820000	48830000	4.62785	15.2413	62103	2	1025
chr9	48830000	48840000	2.4638	1052.95	62104	2	1025
chr9	48830000	48840000	4.5685	1052.95	62105	2	1025
chr9	48830000	48840000	10.9746	1052.95	62106	2	1025
chr9	48890000	48900000	4.62657	1052.95	62107	2	1025
chr9	48890000	48900000	6.83933	1052.95	62108	2	1025
chr9	48890000	48900000	25.5056	1052.95	62109	2	1025
chr9	48890000	48900000	6.07765	1052.95	62110	2	1025
chr9	48890000	48900000	4.06776	1052.95	62111	2	1025
chr9	48890000	48900000	5.67441	1052.95	62112	2	1025
chr9	48890000	48900000	6.46172	1052.95	62113	2	1025
chr9	48890000	48900000	2.36914	1052.95	62114	2	1025
chr9	48910000	48920000	3.38556	1052.95	62115	2	1025
chr9	48910000	48920000	5.27496	1052.95	62116	2	1025
chr9	48910000	48920000	5.13792	1052.95	62117	2	1025
chr9	48960000	48970000	10.7181	1052.95	62118	2	1025
chr9	48960000	48970000	7.70922	1052.95	62119	2	1025
chr9	48980000	48990000	2.27594	1052.95	62120	2	1025
chr9	48980000	48990000	2.21038	1052.95	62121	2	1025
chr9	48980000	48990000	4.77815	1052.95	62122	2	1025
chr9	49330000	49340000	2.01531	8.12017	62123	2	1025
chr9	49340000	49350000	2.94288	8.12017	62124	2	1025
chr9	49480000	49490000	5.53398	12.7267	62125	2	1025
chr9	49480000	49490000	2.47332	7.56979	62126	2	1025
chr9	49480000	49490000	4.1011	23.9609	62127	2	1025
chr9	49480000	49490000	3.65179	23.9609	62128	2	1025
chr9	49480000	49490000	2.77147	402.092	62129	2	1025
chr9	49480000	49490000	4.12748	402.092	62130	2	1025
chr9	49480000	49490000	2.29052	402.092	62131	2	1025
chr9	49480000	49490000	11.9312	402.092	62132	2	1025
chr9	49480000	49490000	63.0332	402.092	62133	2	1025
chr9	49480000	49490000	54.9242	402.092	62134	2	1025
chr9	49480000	49490000	25.9941	402.092	62135	2	1025
chr9	49480000	49490000	16.0945	402.092	62136	2	1025
chr9	49480000	49490000	4.50647	402.092	62137	2	1025
chr9	49480000	49490000	3.02796	402.092	62138	2	1025
chr9	49480000	49490000	3.53908	402.092	62139	2	1025
chr9	49480000	49490000	3.27628	402.092	62140	2	1025
chr9	49480000	49490000	2.98907	402.092	62141	2	1025
chr9	49480000	49490000	6.41637	40.3484	62142	2	1025
chr9	49480000	49490000	4.61872	40.3484	62143	2	1025
chr9	49480000	49490000	7.08426	40.3484	62144	2	1025
chr9	49480000	49490000	2.42429	40.3484	62145	2	1025
chr9	49480000	49490000	5.42647	40.3484	62146	2	1025
chr9	49490000	49500000	2.27366	23.9609	62147	2	1025
chr9	49490000	49500000	3.312	402.092	62148	2	1025
chr9	49490000	49500000	10.0666	402.092	62149	2	1025
chr9	49490000	49500000	33.6475	402.092	62150	2	1025
chr9	49490000	49500000	25.4012	402.092	62151	2	1025
chr9	49490000	49500000	13.2787	402.092	62152	2	1025
chr9	49490000	49500000	5.29319	402.092	62153	2	1025
chr9	49490000	49500000	4.1897	402.092	62154	2	1025
chr9	49490000	49500000	4.14085	402.092	62155	2	1025
chr9	49490000	49500000	2.6218	402.092	62156	2	1025
chr9	49490000	49500000	2.49537	40.3484	62157	2	1025
chr9	49770000	49780000	3.32238	64.8793	62158	2	1025
chr9	49790000	49800000	5.32615	64.8793	62159	2	1025
chr9	49790000	49800000	9.90593	64.8793	62160	2	1025
chr9	49790000	49800000	3.01953	64.8793	62161	2	1025
chr9	49790000	49800000	8.97878	64.8793	62162	2	1025
chr9	49790000	49800000	3.00233	20.2093	62163	2	1025
chr9	49790000	49800000	2.40527	17.3314	62164	2	1025
chr9	49870000	49880000	4.63388	10.9816	62165	2	1025
chr9	49870000	49880000	2.69673	10.9816	62166	2	1025
chr9	49980000	49990000	2.55515	20.1004	62167	2	1025
chr9	49980000	49990000	2.03238	20.1004	62168	2	1025
chr9	49990000	50000000	2.05264	20.1004	62169	2	1025
chr9	50190000	50200000	4.83845	23.2178	62170	2	1025
chr9	50190000	50200000	4.59992	49.7492	62171	2	1025
chr9	50430000	50440000	9.20752	278.215	62172	2	1025
chr9	50430000	50440000	17.5432	278.215	62173	2	1025
chr9	50430000	50440000	7.09002	278.215	62174	2	1025
chr9	50430000	50440000	5.21128	278.215	62175	2	1025
chr9	50430000	50440000	3.78312	36.475	62176	2	1025
chr9	50430000	50440000	4.30015	20.0869	62177	2	1025
chr9	50430000	50440000	11.1297	20.0869	62178	2	1025
chr9	50430000	50440000	4.92568	20.5203	62179	2	1025
chr9	50430000	50440000	6.21242	20.5203	62180	2	1025
chr9	50430000	50440000	6.02384	12.8058	62181	2	1025
chr9	50430000	50440000	5.16275	31.747	62182	2	1025
chr9	50430000	50440000	3.64169	31.747	62183	2	1025
chr9	50430000	50440000	4.5556	16.146	62184	2	1025
chr9	50430000	50440000	2.72168	16.146	62185	2	1025
chr9	50430000	50440000	5.63298	15.1036	62186	2	1025
chr9	50430000	50440000	5.2319	15.1036	62187	2	1025
chr9	50430000	50440000	4.86901	10.7626	62188	2	1025
chr9	50430000	50440000	2.30656	10.7626	62189	2	1025
chr9	50450000	50460000	4.50734	278.215	62190	2	1025
chr9	50450000	50460000	9.23545	278.215	62191	2	1025
chr9	50460000	50470000	10.7697	278.215	62192	2	1025
chr9	50530000	50540000	8.63749	16.8463	62193	2	1025
chr9	51000000	51010000	2.90309	99.7231	62194	2	1026
chr9	51000000	51010000	6.96012	99.7231	62195	2	1026
chr9	51000000	51010000	2.09896	99.7231	62196	2	1026
chr9	51010000	51020000	4.33472	99.7231	62197	2	1026
chr9	51010000	51020000	6.17929	99.7231	62198	2	1026
chr9	51070000	51080000	3.17706	9.13542	62199	2	1026
chr9	51070000	51080000	2.5924	9.13542	62200	2	1026
chr9	51070000	51080000	2.45531	99.7231	62201	2	1026
chr9	51100000	51110000	2.17248	116.988	62202	2	1026
chr9	51150000	51160000	3.90052	9.0964	62203	2	1026
chr9	51150000	51160000	4.18082	116.988	62204	2	1026
chr9	51150000	51160000	2.11689	116.988	62205	2	1026
chr9	51150000	51160000	5.51039	116.988	62206	2	1026
chr9	51150000	51160000	4.07489	116.988	62207	2	1026
chr9	51150000	51160000	16.0854	116.988	62208	2	1026
chr9	51150000	51160000	3.78328	116.988	62209	2	1026
chr9	51270000	51280000	2.16889	49.6543	62210	2	1026
chr9	51270000	51280000	3.79612	49.6543	62211	2	1026
chr9	51280000	51290000	3.28378	49.6543	62212	2	1026
chr9	51280000	51290000	8.60581	49.6543	62213	2	1026
chr9	51280000	51290000	4.66263	49.6543	62214	2	1026
chr9	51760000	51770000	5.83852	20.6082	62215	2	1026
chr9	51760000	51770000	3.15346	20.6082	62216	2	1026
chr9	51760000	51770000	4.82846	59.1336	62217	2	1026
chr9	51760000	51770000	3.0069	59.1336	62218	2	1026
chr9	51760000	51770000	7.76853	59.1336	62219	2	1026
chr9	51760000	51770000	2.36107	59.1336	62220	2	1026
chr9	51960000	51970000	3.90214	112.9	62221	2	1026
chr9	51960000	51970000	3.06219	112.9	62222	2	1026
chr9	51960000	51970000	3.61405	112.9	62223	2	1026
chr9	52270000	52280000	5.71963	55.4298	62224	2	1026
chr9	52270000	52280000	4.06023	90.9515	62225	2	1026
chr9	52270000	52280000	3.43882	90.9515	62226	2	1026
chr9	52270000	52280000	2.21777	90.9515	62227	2	1026
chr9	52270000	52280000	2.21864	90.9515	62228	2	1026
chr9	52270000	52280000	2.29008	90.9515	62229	2	1026
chr9	52270000	52280000	2.36567	90.9515	62230	2	1026
chr9	52280000	52290000	6.60348	55.4298	62231	2	1026
chr9	52280000	52290000	4.56561	55.4298	62232	2	1026
chr9	52280000	52290000	8.39683	55.4298	62233	2	1026
chr9	52280000	52290000	3.72729	55.4298	62234	2	1026
chr9	52280000	52290000	2.53416	55.4298	62235	2	1026
chr9	52280000	52290000	4.16012	90.9515	62236	2	1026
chr9	52280000	52290000	2.14431	90.9515	62237	2	1026
chr9	52280000	52290000	5.13062	90.9515	62238	2	1026
chr9	52280000	52290000	6.12065	90.9515	62239	2	1026
chr9	52280000	52290000	6.15554	90.9515	62240	2	1026
chr9	52280000	52290000	8.02616	90.9515	62241	2	1026
chr9	52280000	52290000	3.23652	90.9515	62242	2	1026
chr9	52280000	52290000	4.70964	90.9515	62243	2	1026
chr9	53400000	53410000	2.4331	7.58289	62244	2	1026
chr9	53530000	53540000	2.69258	8.49506	62245	2	1026
chr9	53970000	53980000	5.87494	54.2244	62246	2	1027
chr9	53970000	53980000	2.58048	14.6832	62247	2	1027
chr9	53970000	53980000	8.05272	14.6832	62248	2	1027
chr9	54670000	54680000	2.81218	8.50481	62249	2	1028
chr9	54670000	54680000	2.44268	8.50481	62250	2	1028
chr9	55930000	55940000	2.46654	12.0504	62251	2	1031
chr9	55930000	55940000	2.40532	12.0504	62252	2	1031
chr9	55930000	55940000	2.43933	12.0504	62253	2	1031
chr9	56500000	56510000	3.26467	269.788	62254	2	1032
chr9	56500000	56510000	9.2034	269.788	62255	2	1032
chr9	56500000	56510000	8.87541	269.788	62256	2	1032
chr9	56500000	56510000	2.2973	269.788	62257	2	1032
chr9	56500000	56510000	4.58566	28.026	62258	2	1032
chr9	56500000	56510000	6.91391	28.026	62259	2	1032
chr9	56570000	56580000	2.3241	269.788	62260	2	1032
chr9	56570000	56580000	5.18246	269.788	62261	2	1032
chr9	56570000	56580000	4.33559	269.788	62262	2	1032
chr9	56570000	56580000	3.42677	269.788	62263	2	1032
chr9	56570000	56580000	4.41263	269.788	62264	2	1032
chr9	56580000	56590000	3.17359	269.788	62265	2	1032
chr9	56580000	56590000	3.04355	269.788	62266	2	1032
chr9	56580000	56590000	3.98541	269.788	62267	2	1032
chr9	56600000	56610000	2.88558	131.675	62268	2	1032
chr9	56630000	56640000	2.32467	131.675	62269	2	1032
chr9	56630000	56640000	5.20316	131.675	62270	2	1032
chr9	56620000	56630000	2.39061	131.675	62271	2	1032
chr9	56620000	56630000	3.30769	131.675	62272	2	1032
chr9	56620000	56630000	3.35777	131.675	62273	2	1032
chr9	56620000	56630000	5.53709	131.675	62274	2	1032
chr9	56620000	56630000	6.3262	131.675	62275	2	1032
chr9	56620000	56630000	2.16217	131.675	62276	2	1032
chr9	56620000	56630000	3.20654	131.675	62277	2	1032
chr9	56620000	56630000	5.05705	131.675	62278	2	1032
chr9	56620000	56630000	2.2949	131.675	62279	2	1032
chr9	56620000	56630000	2.25168	131.675	62280	2	1032
chr9	56790000	56800000	4.82683	325.537	62281	2	1032
chr9	56790000	56800000	5.9135	325.537	62282	2	1032
chr9	56790000	56800000	8.64025	325.537	62283	2	1032
chr9	56790000	56800000	2.36806	325.537	62284	2	1032
chr9	56790000	56800000	2.57136	325.537	62285	2	1032
chr9	56790000	56800000	6.35507	325.537	62286	2	1032
chr9	56790000	56800000	7.71834	137.045	62287	2	1032
chr9	56820000	56830000	7.1433	325.537	62288	2	1032
chr9	56820000	56830000	10.1867	325.537	62289	2	1032
chr9	56820000	56830000	15.3884	325.537	62290	2	1032
chr9	56820000	56830000	8.10583	325.537	62291	2	1032
chr9	56820000	56830000	11.0297	325.537	62292	2	1032
chr9	56820000	56830000	3.51098	325.537	62293	2	1032
chr9	56820000	56830000	3.06124	12.3481	62294	2	1032
chr9	56820000	56830000	2.36083	12.3481	62295	2	1032
chr9	56820000	56830000	6.96422	12.7636	62296	2	1032
chr9	56820000	56830000	2.07334	13.3923	62297	2	1032
chr9	56820000	56830000	2.86736	13.3923	62298	2	1032
chr9	56820000	56830000	8.98334	137.045	62299	2	1032
chr9	56820000	56830000	5.71995	137.045	62300	2	1032
chr9	56830000	56840000	5.67981	325.537	62301	2	1032
chr9	56830000	56840000	4.84171	325.537	62302	2	1032
chr9	56830000	56840000	2.98907	325.537	62303	2	1032
chr9	56830000	56840000	3.05852	325.537	62304	2	1032
chr9	56830000	56840000	2.86068	325.537	62305	2	1032
chr9	56830000	56840000	4.82008	325.537	62306	2	1032
chr9	56830000	56840000	2.13899	12.3481	62307	2	1032
chr9	56830000	56840000	3.47819	13.3923	62308	2	1032
chr9	56830000	56840000	2.02397	11.9066	62309	2	1032
chr9	56830000	56840000	2.04532	137.045	62310	2	1032
chr9	56830000	56840000	3.10171	137.045	62311	2	1032
chr9	56880000	56890000	8.25869	325.537	62312	2	1032
chr9	56880000	56890000	3.29154	9.53705	62313	2	1032
chr9	56890000	56900000	4.7432	325.537	62314	2	1032
chr9	56890000	56900000	2.8063	9.53705	62315	2	1032
chr9	57120000	57130000	2.98137	123.061	62316	2	1032
chr9	57120000	57130000	3.07944	123.061	62317	2	1032
chr9	57130000	57140000	2.01222	123.061	62318	2	1032
chr9	57130000	57140000	2.02758	123.061	62319	2	1032
chr9	57130000	57140000	3.05501	123.061	62320	2	1032
chr9	57430000	57440000	2.35861	11.7015	62321	2	1032
chr9	57430000	57440000	3.20737	22.4213	62322	2	1032
chr9	57430000	57440000	4.31083	22.4213	62323	2	1032
chr9	57430000	57440000	3.66716	44.9329	62324	2	1032
chr9	57430000	57440000	3.54126	44.9329	62325	2	1032
chr9	57430000	57440000	5.42248	44.9329	62326	2	1032
chr9	57440000	57450000	2.23663	11.7015	62327	2	1032
chr9	57440000	57450000	3.06447	22.4213	62328	2	1032
chr9	57440000	57450000	4.4291	22.4213	62329	2	1032
chr9	57440000	57450000	2.38175	44.9329	62330	2	1032
chr9	57440000	57450000	4.80015	44.9329	62331	2	1032
chr9	57990000	58000000	4.12367	28.5094	62332	2	1034
chr9	57990000	58000000	5.0805	63.8672	62333	2	1034
chr9	57990000	58000000	6.76036	63.8672	62334	2	1034
chr9	57990000	58000000	5.17225	63.8672	62335	2	1034
chr9	57990000	58000000	11.6517	63.8672	62336	2	1034
chr9	57990000	58000000	2.49484	63.8672	62337	2	1034
chr9	57990000	58000000	4.04811	85.2365	62338	2	1034
chr9	58000000	58010000	4.04828	28.5094	62339	2	1034
chr9	58000000	58010000	4.24905	63.8672	62340	2	1034
chr9	58000000	58010000	4.98076	63.8672	62341	2	1034
chr9	58000000	58010000	3.02787	63.8672	62342	2	1034
chr9	58000000	58010000	4.68665	85.2365	62343	2	1034
chr9	58190000	58200000	5.14619	1085.45	62344	2	1034
chr9	58190000	58200000	14.7858	1085.45	62345	2	1034
chr9	58190000	58200000	10.3632	1085.45	62346	2	1034
chr9	58190000	58200000	9.47686	1085.45	62347	2	1034
chr9	58200000	58210000	18.272	1085.45	62348	2	1034
chr9	58200000	58210000	57.8598	1085.45	62349	2	1034
chr9	58200000	58210000	12.4504	1085.45	62350	2	1034
chr9	58200000	58210000	4.13306	1085.45	62351	2	1034
chr9	58240000	58250000	10.2687	1085.45	62352	2	1034
chr9	58240000	58250000	20.9913	1085.45	62353	2	1034
chr9	58250000	58260000	9.96967	1085.45	62354	2	1034
chr9	58250000	58260000	18.9699	1085.45	62355	2	1034
chr9	58450000	58460000	3.40553	8.76236	62356	2	1034
chr9	58460000	58470000	2.0798	8.76236	62357	2	1034
chr9	58490000	58500000	8.20244	73.6165	62358	2	1034
chr9	58490000	58500000	3.29071	73.6165	62359	2	1034
chr9	58490000	58500000	3.07621	73.6165	62360	2	1034
chr9	58480000	58490000	2.34317	73.6165	62361	2	1034
chr9	58850000	58860000	3.98541	24.7183	62362	2	1034
chr9	58850000	58860000	3.83957	24.7183	62363	2	1034
chr9	58850000	58860000	2.00686	24.7183	62364	2	1034
chr9	58850000	58860000	4.36316	24.7183	62365	2	1034
chr9	58850000	58860000	2.99158	9.52948	62366	2	1034
chr9	58850000	58860000	3.09612	9.52948	62367	2	1034
chr9	59160000	59170000	3.29693	10.8007	62368	2	1034
chr9	59280000	59290000	3.51374	537.318	62369	2	1034
chr9	59280000	59290000	9.65587	537.318	62370	2	1034
chr9	59280000	59290000	29.001	537.318	62371	2	1034
chr9	59280000	59290000	15.1022	537.318	62372	2	1034
chr9	59280000	59290000	8.82889	537.318	62373	2	1034
chr9	59280000	59290000	9.10331	537.318	62374	2	1034
chr9	59280000	59290000	2.54801	537.318	62375	2	1034
chr9	59280000	59290000	2.31468	537.318	62376	2	1034
chr9	59280000	59290000	6.77767	537.318	62377	2	1034
chr9	59280000	59290000	7.23073	537.318	62378	2	1034
chr9	59280000	59290000	5.51346	537.318	62379	2	1034
chr9	59280000	59290000	15.4972	537.318	62380	2	1034
chr9	59280000	59290000	27.2492	537.318	62381	2	1034
chr9	59280000	59290000	48.5327	537.318	62382	2	1034
chr9	59280000	59290000	21.438	537.318	62383	2	1034
chr9	59280000	59290000	4.76593	537.318	62384	2	1034
chr9	59280000	59290000	5.68974	17.1146	62385	2	1034
chr9	59290000	59300000	2.68689	537.318	62386	2	1034
chr9	59290000	59300000	5.86713	537.318	62387	2	1034
chr9	59290000	59300000	7.45087	537.318	62388	2	1034
chr9	59290000	59300000	5.25679	537.318	62389	2	1034
chr9	59290000	59300000	10.4484	537.318	62390	2	1034
chr9	59290000	59300000	10.5228	537.318	62391	2	1034
chr9	59290000	59300000	5.38941	537.318	62392	2	1034
chr9	59290000	59300000	3.51207	537.318	62393	2	1034
chr9	59290000	59300000	4.38139	537.318	62394	2	1034
chr9	59290000	59300000	3.90456	537.318	62395	2	1034
chr9	59290000	59300000	8.00878	537.318	62396	2	1034
chr9	59290000	59300000	14.1087	537.318	62397	2	1034
chr9	59290000	59300000	16.4553	537.318	62398	2	1034
chr9	59290000	59300000	7.13035	537.318	62399	2	1034
chr9	59290000	59300000	2.74033	537.318	62400	2	1034
chr9	59350000	59360000	2.83797	18.3392	62401	2	1034
chr9	59350000	59360000	3.26282	18.3392	62402	2	1034
chr9	59350000	59360000	2.32169	18.3392	62403	2	1034
chr9	59350000	59360000	3.17713	18.3392	62404	2	1034
chr9	59480000	59490000	4.18082	15.2667	62405	2	1034
chr9	59480000	59490000	2.17252	15.2667	62406	2	1034
chr9	59480000	59490000	3.63259	15.2667	62407	2	1034
chr9	59530000	59540000	4.39887	36.3471	62408	2	1034
chr9	59530000	59540000	2.77255	36.3471	62409	2	1034
chr9	59530000	59540000	2.37731	36.3471	62410	2	1034
chr9	59530000	59540000	2.29035	36.3471	62411	2	1034
chr9	59530000	59540000	3.38767	10.8285	62412	2	1034
chr9	59530000	59540000	2.91294	19.0577	62413	2	1034
chr9	59540000	59550000	6.02048	36.3471	62414	2	1034
chr9	59540000	59550000	2.58302	36.3471	62415	2	1034
chr9	59540000	59550000	3.52804	36.3471	62416	2	1034
chr9	59540000	59550000	3.78583	10.8285	62417	2	1034
chr9	59540000	59550000	3.83128	19.0577	62418	2	1034
chr9	59570000	59580000	5.59627	61.434	62419	2	1034
chr9	59570000	59580000	4.69511	61.434	62420	2	1034
chr9	59570000	59580000	3.00628	61.434	62421	2	1034
chr9	59570000	59580000	2.89327	61.434	62422	2	1034
chr9	59580000	59590000	3.37409	61.434	62423	2	1034
chr9	59580000	59590000	3.80281	61.434	62424	2	1034
chr9	59580000	59590000	6.97098	61.434	62425	2	1034
chr9	59580000	59590000	6.20763	61.434	62426	2	1034
chr9	59580000	59590000	6.8222	61.434	62427	2	1034
chr9	59580000	59590000	2.67149	14.9269	62428	2	1034
chr9	59580000	59590000	2.9582	14.9269	62429	2	1034
chr9	59580000	59590000	4.04763	14.9269	62430	2	1034
chr9	59610000	59620000	3.54483	14.9284	62431	2	1034
chr9	59610000	59620000	2.83124	14.9284	62432	2	1034
chr9	59610000	59620000	3.28387	14.9284	62433	2	1034
chr9	59650000	59660000	3.89993	10.6769	62434	2	1034
chr9	59650000	59660000	3.14988	10.6769	62435	2	1034
chr9	60450000	60460000	2.28586	7.40948	62436	2	1035
chr9	60460000	60470000	2.4389	624.757	62437	2	1035
chr9	60460000	60470000	2.09586	7.40948	62438	2	1035
chr9	60510000	60520000	2.53858	624.757	62439	2	1035
chr9	60510000	60520000	20.0773	624.757	62440	2	1035
chr9	60510000	60520000	9.76924	624.757	62441	2	1035
chr9	60510000	60520000	5.65302	624.757	62442	2	1035
chr9	60510000	60520000	5.82266	624.757	62443	2	1035
chr9	60510000	60520000	4.67616	624.757	62444	2	1035
chr9	60520000	60530000	22.6742	624.757	62445	2	1035
chr9	60520000	60530000	4.69926	624.757	62446	2	1035
chr9	60520000	60530000	15.6821	624.757	62447	2	1035
chr9	60520000	60530000	5.64494	624.757	62448	2	1035
chr9	60520000	60530000	5.13062	624.757	62449	2	1035
chr9	60520000	60530000	2.63884	624.757	62450	2	1035
chr9	60520000	60530000	3.90179	624.757	62451	2	1035
chr9	60640000	60650000	20.031	624.757	62452	2	1035
chr9	60640000	60650000	7.23073	624.757	62453	2	1035
chr9	60640000	60650000	5.00913	624.757	62454	2	1035
chr9	60640000	60650000	2.16486	624.757	62455	2	1035
chr9	60640000	60650000	2.24842	8.93885	62456	2	1035
chr9	60640000	60650000	3.37241	8.93885	62457	2	1035
chr9	60650000	60660000	3.56606	624.757	62458	2	1035
chr9	60650000	60660000	4.92947	624.757	62459	2	1035
chr9	60650000	60660000	3.55305	624.757	62460	2	1035
chr9	60650000	60660000	2.9165	624.757	62461	2	1035
chr9	60680000	60690000	16.4958	624.757	62462	2	1035
chr9	60680000	60690000	4.70184	624.757	62463	2	1035
chr9	60680000	60690000	4.31322	624.757	62464	2	1035
chr9	60710000	60720000	3.62355	10.0977	62465	2	1035
chr9	60780000	60790000	2.28096	9.39713	62466	2	1035
chr9	60790000	60800000	3.72299	9.39713	62467	2	1035
chr9	60850000	60860000	8.33655	26.5568	62468	2	1035
chr9	60860000	60870000	4.53323	26.5568	62469	2	1035
chr9	60870000	60880000	6.91697	26.5568	62470	2	1035
chr9	61240000	61250000	3.26533	12.209	62471	2	1035
chr9	61270000	61280000	3.35107	9.04717	62472	2	1035
chr9	61270000	61280000	2.35349	9.04717	62473	2	1035
chr9	61270000	61280000	2.68615	9.03765	62474	2	1035
chr9	61270000	61280000	3.00013	9.03765	62475	2	1035
chr9	61270000	61280000	3.87575	62.9894	62476	2	1035
chr9	61270000	61280000	4.18552	62.9894	62477	2	1035
chr9	61270000	61280000	2.6366	12.14	62478	2	1035
chr9	61290000	61300000	3.19876	62.9894	62479	2	1035
chr9	61320000	61330000	2.66082	13.5228	62480	2	1035
chr9	61320000	61330000	6.91243	13.5228	62481	2	1035
chr9	61320000	61330000	2.96608	28.6666	62482	2	1035
chr9	61320000	61330000	5.46837	28.6666	62483	2	1035
chr9	61320000	61330000	2.94192	10.059	62484	2	1035
chr9	61360000	61370000	8.01022	673.984	62485	2	1035
chr9	61360000	61370000	2.19809	673.984	62486	2	1035
chr9	61360000	61370000	2.6439	673.984	62487	2	1035
chr9	61360000	61370000	9.46006	673.984	62488	2	1035
chr9	61360000	61370000	4.30683	673.984	62489	2	1035
chr9	61360000	61370000	6.46736	673.984	62490	2	1035
chr9	61360000	61370000	2.5151	673.984	62491	2	1035
chr9	61360000	61370000	3.09304	673.984	62492	2	1035
chr9	61360000	61370000	5.23443	673.984	62493	2	1035
chr9	61360000	61370000	3.2276	673.984	62494	2	1035
chr9	61360000	61370000	2.99477	673.984	62495	2	1035
chr9	61360000	61370000	4.73375	673.984	62496	2	1035
chr9	61360000	61370000	10.0703	673.984	62497	2	1035
chr9	61360000	61370000	6.86734	673.984	62498	2	1035
chr9	61360000	61370000	6.37284	673.984	62499	2	1035
chr9	61360000	61370000	2.66281	673.984	62500	2	1035
chr9	61360000	61370000	5.05673	673.984	62501	2	1035
chr9	61360000	61370000	8.77375	673.984	62502	2	1035
chr9	61360000	61370000	2.04987	7.53618	62503	2	1035
chr9	61370000	61380000	5.35771	673.984	62504	2	1035
chr9	61370000	61380000	4.736	673.984	62505	2	1035
chr9	61370000	61380000	3.40112	673.984	62506	2	1035
chr9	61370000	61380000	3.74992	673.984	62507	2	1035
chr9	61370000	61380000	5.83089	673.984	62508	2	1035
chr9	61370000	61380000	5.99499	673.984	62509	2	1035
chr9	61370000	61380000	2.10153	673.984	62510	2	1035
chr9	61370000	61380000	4.60646	673.984	62511	2	1035
chr9	61370000	61380000	4.52531	673.984	62512	2	1035
chr9	61370000	61380000	8.63817	673.984	62513	2	1035
chr9	61370000	61380000	2.75741	673.984	62514	2	1035
chr9	61370000	61380000	3.30251	673.984	62515	2	1035
chr9	61370000	61380000	11.4756	673.984	62516	2	1035
chr9	61370000	61380000	4.84214	673.984	62517	2	1035
chr9	61370000	61380000	2.43396	7.53618	62518	2	1035
chr9	61380000	61390000	2.30392	673.984	62519	2	1035
chr9	61380000	61390000	2.523	673.984	62520	2	1035
chr9	61380000	61390000	3.34205	673.984	62521	2	1035
chr9	61380000	61390000	7.52332	673.984	62522	2	1035
chr9	61380000	61390000	8.78055	673.984	62523	2	1035
chr9	61380000	61390000	5.73264	673.984	62524	2	1035
chr9	61380000	61390000	2.29132	673.984	62525	2	1035
chr9	61380000	61390000	4.70763	673.984	62526	2	1035
chr9	61380000	61390000	8.4536	673.984	62527	2	1035
chr9	61380000	61390000	7.60914	673.984	62528	2	1035
chr9	61380000	61390000	6.36169	673.984	62529	2	1035
chr9	61380000	61390000	10.3527	673.984	62530	2	1035
chr9	61380000	61390000	3.36017	673.984	62531	2	1035
chr9	61390000	61400000	3.10537	673.984	62532	2	1035
chr9	61390000	61400000	2.89899	673.984	62533	2	1035
chr9	61390000	61400000	7.36625	673.984	62534	2	1035
chr9	61390000	61400000	6.14478	673.984	62535	2	1035
chr9	61390000	61400000	4.01288	673.984	62536	2	1035
chr9	61390000	61400000	2.05399	673.984	62537	2	1035
chr9	61390000	61400000	4.61032	673.984	62538	2	1035
chr9	61390000	61400000	3.96603	673.984	62539	2	1035
chr9	61390000	61400000	5.23895	673.984	62540	2	1035
chr9	61390000	61400000	4.09464	673.984	62541	2	1035
chr9	61400000	61410000	3.33965	673.984	62542	2	1035
chr9	61400000	61410000	10.3377	673.984	62543	2	1035
chr9	61400000	61410000	2.20896	673.984	62544	2	1035
chr9	61400000	61410000	2.2332	673.984	62545	2	1035
chr9	61400000	61410000	2.10497	673.984	62546	2	1035
chr9	61400000	61410000	3.5873	673.984	62547	2	1035
chr9	61400000	61410000	2.46994	673.984	62548	2	1035
chr9	61400000	61410000	3.80136	673.984	62549	2	1035
chr9	61400000	61410000	5.17825	673.984	62550	2	1035
chr9	61400000	61410000	4.29246	673.984	62551	2	1035
chr9	61400000	61410000	9.05353	673.984	62552	2	1035
chr9	61400000	61410000	3.91	673.984	62553	2	1035
chr9	61400000	61410000	3.09612	673.984	62554	2	1035
chr9	61500000	61510000	5.54982	13.732	62555	2	1035
chr9	61500000	61510000	2.25622	7.90129	62556	2	1035
chr9	61510000	61520000	3.67768	11.7015	62557	2	1035
chr9	61510000	61520000	4.23581	11.7015	62558	2	1035
chr9	61510000	61520000	4.12593	13.732	62559	2	1035
chr9	61510000	61520000	2.51399	7.90129	62560	2	1035
chr9	61530000	61540000	7.9354	16.5589	62561	2	1035
chr9	61530000	61540000	2.1398	58.4878	62562	2	1035
chr9	61530000	61540000	3.92877	58.4878	62563	2	1035
chr9	61530000	61540000	3.0275	58.4878	62564	2	1035
chr9	61530000	61540000	6.60848	58.4878	62565	2	1035
chr9	61530000	61540000	2.32826	51.559	62566	2	1035
chr9	61530000	61540000	5.84313	51.559	62567	2	1035
chr9	61530000	61540000	3.54024	51.559	62568	2	1035
chr9	61530000	61540000	2.20129	51.559	62569	2	1035
chr9	61530000	61540000	2.07311	51.559	62570	2	1035
chr9	61540000	61550000	2.21235	58.4878	62571	2	1035
chr9	61540000	61550000	3.93867	58.4878	62572	2	1035
chr9	61540000	61550000	3.31005	51.559	62573	2	1035
chr9	61540000	61550000	2.04433	51.559	62574	2	1035
chr9	61540000	61550000	3.78875	51.559	62575	2	1035
chr9	61550000	61560000	2.03676	58.4878	62576	2	1035
chr9	61550000	61560000	2.50962	15.5295	62577	2	1035
chr9	61550000	61560000	5.37586	51.559	62578	2	1035
chr9	61550000	61560000	2.15021	19.7511	62579	2	1035
chr9	61570000	61580000	2.55592	58.4878	62580	2	1035
chr9	61570000	61580000	2.70751	58.4878	62581	2	1035
chr9	61570000	61580000	3.26418	58.4878	62582	2	1035
chr9	61570000	61580000	2.59456	15.5295	62583	2	1035
chr9	61570000	61580000	4.115	19.8448	62584	2	1035
chr9	61570000	61580000	2.93605	19.8448	62585	2	1035
chr9	61570000	61580000	3.43595	19.8448	62586	2	1035
chr9	61570000	61580000	2.04649	19.7511	62587	2	1035
chr9	61560000	61570000	2.46472	58.4878	62588	2	1035
chr9	61560000	61570000	3.00949	58.4878	62589	2	1035
chr9	61560000	61570000	5.13212	15.5295	62590	2	1035
chr9	61560000	61570000	3.47205	51.559	62591	2	1035
chr9	61560000	61570000	2.47361	19.7511	62592	2	1035
chr9	61630000	61640000	3.41575	20.0133	62593	2	1035
chr9	61630000	61640000	3.08745	20.0133	62594	2	1035
chr9	61630000	61640000	2.40215	26.7596	62595	2	1035
chr9	61630000	61640000	2.54154	26.7596	62596	2	1035
chr9	61640000	61650000	7.59179	20.0133	62597	2	1035
chr9	61640000	61650000	2.44268	26.7596	62598	2	1035
chr9	61710000	61720000	5.70589	48.6295	62599	2	1035
chr9	61710000	61720000	4.3888	41.6786	62600	2	1035
chr9	61710000	61720000	3.46256	41.6786	62601	2	1035
chr9	61710000	61720000	4.09894	41.6786	62602	2	1035
chr9	61710000	61720000	3.04993	41.6786	62603	2	1035
chr9	61710000	61720000	4.16926	69.0237	62604	2	1035
chr9	61710000	61720000	2.53932	69.0237	62605	2	1035
chr9	61710000	61720000	7.91984	69.0237	62606	2	1035
chr9	61710000	61720000	5.22143	69.0237	62607	2	1035
chr9	61710000	61720000	5.19678	69.0237	62608	2	1035
chr9	61710000	61720000	5.09803	28.4197	62609	2	1035
chr9	61710000	61720000	2.51846	28.4197	62610	2	1035
chr9	61710000	61720000	2.51448	11.6075	62611	2	1035
chr9	61710000	61720000	3.97919	405.139	62612	2	1035
chr9	61710000	61720000	4.78962	405.139	62613	2	1035
chr9	61710000	61720000	6.31238	405.139	62614	2	1035
chr9	61710000	61720000	4.14357	405.139	62615	2	1035
chr9	61710000	61720000	3.15803	45.7915	62616	2	1035
chr9	61720000	61730000	5.69898	48.6295	62617	2	1035
chr9	61720000	61730000	6.38733	41.6786	62618	2	1035
chr9	61720000	61730000	4.07048	41.6786	62619	2	1035
chr9	61720000	61730000	2.94303	41.6786	62620	2	1035
chr9	61720000	61730000	3.7119	69.0237	62621	2	1035
chr9	61720000	61730000	4.23062	69.0237	62622	2	1035
chr9	61750000	61760000	3.265	36.157	62623	2	1035
chr9	61750000	61760000	3.46895	36.157	62624	2	1035
chr9	61750000	61760000	5.88709	36.157	62625	2	1035
chr9	61750000	61760000	6.55066	36.157	62626	2	1035
chr9	61750000	61760000	4.20341	12.3492	62627	2	1035
chr9	61750000	61760000	4.26376	12.3492	62628	2	1035
chr9	61750000	61760000	3.48356	10.8471	62629	2	1035
chr9	61860000	61870000	18.6174	1569.86	62630	2	1035
chr9	61860000	61870000	5.00759	1569.86	62631	2	1035
chr9	61860000	61870000	3.52584	1569.86	62632	2	1035
chr9	61860000	61870000	3.64151	1569.86	62633	2	1035
chr9	61860000	61870000	12.0396	1569.86	62634	2	1035
chr9	61860000	61870000	14.1501	1569.86	62635	2	1035
chr9	61860000	61870000	7.40465	1569.86	62636	2	1035
chr9	61860000	61870000	3.40075	1569.86	62637	2	1035
chr9	61860000	61870000	6.58365	1569.86	62638	2	1035
chr9	61860000	61870000	6.86655	1569.86	62639	2	1035
chr9	61860000	61870000	4.12887	1569.86	62640	2	1035
chr9	61860000	61870000	3.3628	1569.86	62641	2	1035
chr9	61860000	61870000	6.04586	1569.86	62642	2	1035
chr9	61860000	61870000	3.28538	1569.86	62643	2	1035
chr9	61860000	61870000	8.87841	1569.86	62644	2	1035
chr9	61860000	61870000	6.57855	1569.86	62645	2	1035
chr9	61860000	61870000	3.07944	1569.86	62646	2	1035
chr9	61860000	61870000	5.45784	1569.86	62647	2	1035
chr9	61860000	61870000	3.23321	1569.86	62648	2	1035
chr9	61860000	61870000	8.61545	1569.86	62649	2	1035
chr9	61860000	61870000	3.63331	17.936	62650	2	1035
chr9	61860000	61870000	2.65178	17.936	62651	2	1035
chr9	61860000	61870000	2.92997	195.466	62652	2	1035
chr9	61860000	61870000	2.36083	195.466	62653	2	1035
chr9	61860000	61870000	5.12842	195.466	62654	2	1035
chr9	61860000	61870000	6.42851	195.466	62655	2	1035
chr9	61860000	61870000	2.69453	195.466	62656	2	1035
chr9	61860000	61870000	6.60555	1020.98	62657	2	1035
chr9	61860000	61870000	8.25098	1020.98	62658	2	1035
chr9	61860000	61870000	3.91174	1020.98	62659	2	1035
chr9	61860000	61870000	2.10488	1020.98	62660	2	1035
chr9	61860000	61870000	2.54015	1020.98	62661	2	1035
chr9	61860000	61870000	11.741	1020.98	62662	2	1035
chr9	61860000	61870000	2.22438	1020.98	62663	2	1035
chr9	61860000	61870000	2.25636	1020.98	62664	2	1035
chr9	61860000	61870000	2.49757	1020.98	62665	2	1035
chr9	61860000	61870000	6.95216	1020.98	62666	2	1035
chr9	61860000	61870000	2.34816	69.223	62667	2	1035
chr9	61860000	61870000	3.65924	69.223	62668	2	1035
chr9	61870000	61880000	8.06839	1569.86	62669	2	1035
chr9	61870000	61880000	10.1274	1569.86	62670	2	1035
chr9	61870000	61880000	9.82704	1569.86	62671	2	1035
chr9	61870000	61880000	7.38486	1569.86	62672	2	1035
chr9	61870000	61880000	17.3499	1569.86	62673	2	1035
chr9	61870000	61880000	15.7684	1569.86	62674	2	1035
chr9	61870000	61880000	7.82514	1569.86	62675	2	1035
chr9	61870000	61880000	9.10758	1569.86	62676	2	1035
chr9	61870000	61880000	3.6442	1569.86	62677	2	1035
chr9	61870000	61880000	4.16244	1569.86	62678	2	1035
chr9	61870000	61880000	11.3982	1569.86	62679	2	1035
chr9	61870000	61880000	15.9896	1569.86	62680	2	1035
chr9	61870000	61880000	4.40297	1569.86	62681	2	1035
chr9	61870000	61880000	4.15822	1569.86	62682	2	1035
chr9	61870000	61880000	3.52492	1569.86	62683	2	1035
chr9	61870000	61880000	6.30295	1569.86	62684	2	1035
chr9	61870000	61880000	4.55161	1569.86	62685	2	1035
chr9	61870000	61880000	3.96231	1569.86	62686	2	1035
chr9	61870000	61880000	3.39858	1569.86	62687	2	1035
chr9	61870000	61880000	5.98927	17.936	62688	2	1035
chr9	61870000	61880000	2.62558	195.466	62689	2	1035
chr9	61870000	61880000	4.65939	195.466	62690	2	1035
chr9	61870000	61880000	4.22389	195.466	62691	2	1035
chr9	61870000	61880000	3.30482	195.466	62692	2	1035
chr9	61870000	61880000	3.52804	195.466	62693	2	1035
chr9	61870000	61880000	3.16212	1020.98	62694	2	1035
chr9	61870000	61880000	6.9585	1020.98	62695	2	1035
chr9	61870000	61880000	3.86962	1020.98	62696	2	1035
chr9	61870000	61880000	5.53402	1020.98	62697	2	1035
chr9	61870000	61880000	3.40032	1020.98	62698	2	1035
chr9	61870000	61880000	3.63715	1020.98	62699	2	1035
chr9	61870000	61880000	3.54933	1020.98	62700	2	1035
chr9	61870000	61880000	5.40908	1020.98	62701	2	1035
chr9	61870000	61880000	2.36102	69.223	62702	2	1035
chr9	61870000	61880000	2.05264	69.223	62703	2	1035
chr9	61890000	61900000	23.9869	1569.86	62704	2	1035
chr9	61890000	61900000	14.3222	1569.86	62705	2	1035
chr9	61890000	61900000	13.9293	1569.86	62706	2	1035
chr9	61890000	61900000	18.4233	1569.86	62707	2	1035
chr9	61890000	61900000	39.018	1569.86	62708	2	1035
chr9	61890000	61900000	26.4485	1569.86	62709	2	1035
chr9	61890000	61900000	15.3362	1569.86	62710	2	1035
chr9	61890000	61900000	24.4436	1569.86	62711	2	1035
chr9	61890000	61900000	7.58136	1569.86	62712	2	1035
chr9	61890000	61900000	19.1525	1569.86	62713	2	1035
chr9	61890000	61900000	9.24487	1569.86	62714	2	1035
chr9	61890000	61900000	9.97999	1569.86	62715	2	1035
chr9	61890000	61900000	8.31796	1569.86	62716	2	1035
chr9	61890000	61900000	5.43039	1569.86	62717	2	1035
chr9	61890000	61900000	16.1771	1569.86	62718	2	1035
chr9	61890000	61900000	18.1226	1569.86	62719	2	1035
chr9	61890000	61900000	16.7991	1569.86	62720	2	1035
chr9	61890000	61900000	7.3301	1569.86	62721	2	1035
chr9	61890000	61900000	5.52391	1569.86	62722	2	1035
chr9	61890000	61900000	7.6243	1569.86	62723	2	1035
chr9	61890000	61900000	5.7536	1569.86	62724	2	1035
chr9	61890000	61900000	4.2823	20.8528	62725	2	1035
chr9	61890000	61900000	5.33379	29.2331	62726	2	1035
chr9	61890000	61900000	3.01749	195.466	62727	2	1035
chr9	61890000	61900000	6.59475	195.466	62728	2	1035
chr9	61890000	61900000	11.895	195.466	62729	2	1035
chr9	61890000	61900000	2.32373	195.466	62730	2	1035
chr9	61890000	61900000	6.21978	1020.98	62731	2	1035
chr9	61890000	61900000	9.9442	1020.98	62732	2	1035
chr9	61890000	61900000	8.34878	1020.98	62733	2	1035
chr9	61890000	61900000	7.0288	1020.98	62734	2	1035
chr9	61890000	61900000	2.31059	1020.98	62735	2	1035
chr9	61890000	61900000	6.44875	1020.98	62736	2	1035
chr9	61890000	61900000	5.42347	1020.98	62737	2	1035
chr9	61890000	61900000	2.83335	1020.98	62738	2	1035
chr9	61890000	61900000	2.33219	1020.98	62739	2	1035
chr9	61890000	61900000	3.27203	69.223	62740	2	1035
chr9	61890000	61900000	5.19553	69.223	62741	2	1035
chr9	61890000	61900000	2.63006	69.223	62742	2	1035
chr9	61900000	61910000	22.0578	1569.86	62743	2	1035
chr9	61900000	61910000	15.55	1569.86	62744	2	1035
chr9	61900000	61910000	27.8412	1569.86	62745	2	1035
chr9	61900000	61910000	35.2039	1569.86	62746	2	1035
chr9	61900000	61910000	33.3532	1569.86	62747	2	1035
chr9	61900000	61910000	16.8474	1569.86	62748	2	1035
chr9	61900000	61910000	13.9316	1569.86	62749	2	1035
chr9	61900000	61910000	18.0345	1569.86	62750	2	1035
chr9	61900000	61910000	12.1837	1569.86	62751	2	1035
chr9	61900000	61910000	14.0408	1569.86	62752	2	1035
chr9	61900000	61910000	17.5432	1569.86	62753	2	1035
chr9	61900000	61910000	9.83682	1569.86	62754	2	1035
chr9	61900000	61910000	10.4671	1569.86	62755	2	1035
chr9	61900000	61910000	14.8698	1569.86	62756	2	1035
chr9	61900000	61910000	14.8509	1569.86	62757	2	1035
chr9	61900000	61910000	7.9542	1569.86	62758	2	1035
chr9	61900000	61910000	12.088	1569.86	62759	2	1035
chr9	61900000	61910000	4.19581	1569.86	62760	2	1035
chr9	61900000	61910000	5.42143	1569.86	62761	2	1035
chr9	61900000	61910000	2.64058	20.8528	62762	2	1035
chr9	61900000	61910000	3.77108	20.8528	62763	2	1035
chr9	61900000	61910000	3.66837	29.2331	62764	2	1035
chr9	61900000	61910000	2.51078	29.2331	62765	2	1035
chr9	61900000	61910000	5.66071	29.2331	62766	2	1035
chr9	61900000	61910000	5.82967	195.466	62767	2	1035
chr9	61900000	61910000	2.08533	195.466	62768	2	1035
chr9	61900000	61910000	6.31397	195.466	62769	2	1035
chr9	61900000	61910000	2.81011	195.466	62770	2	1035
chr9	61900000	61910000	3.24323	195.466	62771	2	1035
chr9	61900000	61910000	4.1897	1020.98	62772	2	1035
chr9	61900000	61910000	5.85918	1020.98	62773	2	1035
chr9	61900000	61910000	4.50127	1020.98	62774	2	1035
chr9	61900000	61910000	9.80081	1020.98	62775	2	1035
chr9	61900000	61910000	9.11182	1020.98	62776	2	1035
chr9	61900000	61910000	5.34659	1020.98	62777	2	1035
chr9	61900000	61910000	2.30977	1020.98	62778	2	1035
chr9	61900000	61910000	5.35332	1020.98	62779	2	1035
chr9	61900000	61910000	2.90948	1020.98	62780	2	1035
chr9	61900000	61910000	2.55304	1020.98	62781	2	1035
chr9	61910000	61920000	6.60877	1569.86	62782	2	1035
chr9	61910000	61920000	11.6073	1569.86	62783	2	1035
chr9	61910000	61920000	15.5593	1569.86	62784	2	1035
chr9	61910000	61920000	7.80917	1569.86	62785	2	1035
chr9	61910000	61920000	6.34937	1569.86	62786	2	1035
chr9	61910000	61920000	8.3417	1569.86	62787	2	1035
chr9	61910000	61920000	5.00549	1569.86	62788	2	1035
chr9	61910000	61920000	5.57438	1569.86	62789	2	1035
chr9	61910000	61920000	8.88283	1569.86	62790	2	1035
chr9	61910000	61920000	4.29597	1569.86	62791	2	1035
chr9	61910000	61920000	6.52744	1569.86	62792	2	1035
chr9	61910000	61920000	6.30295	1569.86	62793	2	1035
chr9	61910000	61920000	3.5792	1569.86	62794	2	1035
chr9	61910000	61920000	4.36236	1569.86	62795	2	1035
chr9	61910000	61920000	3.54977	1569.86	62796	2	1035
chr9	61910000	61920000	3.46397	1569.86	62797	2	1035
chr9	61910000	61920000	4.20406	1569.86	62798	2	1035
chr9	61910000	61920000	3.00541	20.8528	62799	2	1035
chr9	61910000	61920000	2.71373	29.2331	62800	2	1035
chr9	61910000	61920000	3.91259	195.466	62801	2	1035
chr9	61910000	61920000	2.19641	1020.98	62802	2	1035
chr9	61910000	61920000	2.71872	1020.98	62803	2	1035
chr9	62240000	62250000	5.60135	373.594	62804	2	1035
chr9	62240000	62250000	12.9591	373.594	62805	2	1035
chr9	62240000	62250000	10.8773	373.594	62806	2	1035
chr9	62240000	62250000	34.9695	373.594	62807	2	1035
chr9	62240000	62250000	8.9936	373.594	62808	2	1035
chr9	62240000	62250000	5.47714	373.594	62809	2	1035
chr9	62240000	62250000	9.7889	373.594	62810	2	1035
chr9	62240000	62250000	9.73578	373.594	62811	2	1035
chr9	62240000	62250000	12.7576	373.594	62812	2	1035
chr9	62240000	62250000	10.3842	373.594	62813	2	1035
chr9	62410000	62420000	2.89568	28.9585	62814	2	1035
chr9	62410000	62420000	2.52028	28.9585	62815	2	1035
chr9	62420000	62430000	2.61153	28.9585	62816	2	1035
chr9	62420000	62430000	3.43924	28.9585	62817	2	1035
chr9	62430000	62440000	4.64542	28.9585	62818	2	1035
chr9	62430000	62440000	2.52381	28.9585	62819	2	1035
chr9	62450000	62460000	7.55035	66.0483	62820	2	1035
chr9	62450000	62460000	2.46611	66.0483	62821	2	1035
chr9	62450000	62460000	2.73311	66.0483	62822	2	1035
chr9	62460000	62470000	2.27268	66.0483	62823	2	1035
chr9	62460000	62470000	6.43366	66.0483	62824	2	1035
chr9	62460000	62470000	4.77302	66.0483	62825	2	1035
chr9	62470000	62480000	5.81969	66.0483	62826	2	1035
chr9	62470000	62480000	7.16193	66.0483	62827	2	1035
chr9	62470000	62480000	4.92572	66.0483	62828	2	1035
chr9	62480000	62490000	2.35014	66.0483	62829	2	1035
chr9	62530000	62540000	2.88942	402.393	62830	2	1035
chr9	62530000	62540000	8.63988	402.393	62831	2	1035
chr9	62530000	62540000	7.36731	402.393	62832	2	1035
chr9	62530000	62540000	2.50206	402.393	62833	2	1035
chr9	62530000	62540000	5.12967	402.393	62834	2	1035
chr9	62530000	62540000	2.17319	53.0238	62835	2	1035
chr9	62540000	62550000	2.24333	402.393	62836	2	1035
chr9	62540000	62550000	2.92867	402.393	62837	2	1035
chr9	62540000	62550000	3.13317	402.393	62838	2	1035
chr9	62540000	62550000	26.542	402.393	62839	2	1035
chr9	62540000	62550000	14.5318	402.393	62840	2	1035
chr9	62540000	62550000	3.09464	402.393	62841	2	1035
chr9	62540000	62550000	5.13356	402.393	62842	2	1035
chr9	62540000	62550000	5.9414	402.393	62843	2	1035
chr9	62550000	62560000	7.82254	402.393	62844	2	1035
chr9	62550000	62560000	21.0512	402.393	62845	2	1035
chr9	62550000	62560000	17.8417	402.393	62846	2	1035
chr9	62550000	62560000	58.534	402.393	62847	2	1035
chr9	62550000	62560000	21.5961	402.393	62848	2	1035
chr9	62550000	62560000	10.8236	402.393	62849	2	1035
chr9	62550000	62560000	4.79759	402.393	62850	2	1035
chr9	62550000	62560000	5.43233	402.393	62851	2	1035
chr9	62550000	62560000	3.00628	402.393	62852	2	1035
chr9	62550000	62560000	4.38451	402.393	62853	2	1035
chr9	62550000	62560000	3.22696	402.393	62854	2	1035
chr9	62760000	62770000	3.45763	40.395	62855	2	1035
chr9	62760000	62770000	8.40085	40.395	62856	2	1035
chr9	62760000	62770000	8.49994	40.395	62857	2	1035
chr9	62760000	62770000	6.38047	40.395	62858	2	1035
chr9	62760000	62770000	2.94827	40.395	62859	2	1035
chr9	62780000	62790000	6.39871	16.389	62860	2	1035
chr9	62780000	62790000	5.60072	16.389	62861	2	1035
chr9	62800000	62810000	4.38559	10.7474	62862	2	1035
chr9	62800000	62810000	2.73945	10.7474	62863	2	1035
chr9	62820000	62830000	2.72732	14.683	62864	2	1035
chr9	62830000	62840000	2.68447	14.683	62865	2	1035
chr9	62830000	62840000	4.06746	14.683	62866	2	1035
chr9	63090000	63100000	2.04198	326.701	62867	2	1035
chr9	63090000	63100000	2.96588	326.701	62868	2	1035
chr9	63090000	63100000	2.75406	326.701	62869	2	1035
chr9	63090000	63100000	2.63797	326.701	62870	2	1035
chr9	63100000	63110000	4.25306	326.701	62871	2	1035
chr9	63100000	63110000	2.60213	326.701	62872	2	1035
chr9	63100000	63110000	3.69245	326.701	62873	2	1035
chr9	63100000	63110000	2.65074	326.701	62874	2	1035
chr9	63110000	63120000	13.9474	326.701	62875	2	1035
chr9	63110000	63120000	7.40465	326.701	62876	2	1035
chr9	63110000	63120000	7.26361	326.701	62877	2	1035
chr9	63110000	63120000	4.81114	326.701	62878	2	1035
chr9	63110000	63120000	2.84329	326.701	62879	2	1035
chr9	63110000	63120000	3.7385	326.701	62880	2	1035
chr9	63120000	63130000	4.15713	16.2275	62881	2	1035
chr9	63120000	63130000	3.95457	16.2275	62882	2	1035
chr9	63120000	63130000	17.9899	326.701	62883	2	1035
chr9	63120000	63130000	8.79023	326.701	62884	2	1035
chr9	63120000	63130000	3.95685	326.701	62885	2	1035
chr9	63120000	63130000	5.50288	326.701	62886	2	1035
chr9	63120000	63130000	2.20713	326.701	62887	2	1035
chr9	63120000	63130000	2.14709	326.701	62888	2	1035
chr9	63120000	63130000	3.10358	15.8608	62889	2	1035
chr9	63130000	63140000	2.65961	16.2275	62890	2	1035
chr9	63130000	63140000	8.08173	326.701	62891	2	1035
chr9	63130000	63140000	2.61618	326.701	62892	2	1035
chr9	63130000	63140000	2.91784	326.701	62893	2	1035
chr9	63130000	63140000	2.16318	326.701	62894	2	1035
chr9	63370000	63380000	2.99112	128.301	62895	2	1035
chr9	63370000	63380000	6.3612	128.301	62896	2	1035
chr9	63370000	63380000	3.30973	9.00216	62897	2	1035
chr9	63390000	63400000	4.3825	128.301	62898	2	1035
chr9	63390000	63400000	3.00961	128.301	62899	2	1035
chr9	63400000	63410000	3.90339	128.301	62900	2	1035
chr9	63480000	63490000	2.21441	357.807	62901	2	1035
chr9	63480000	63490000	7.55313	357.807	62902	2	1035
chr9	63490000	63500000	8.17521	357.807	62903	2	1035
chr9	63520000	63530000	3.34057	357.807	62904	2	1035
chr9	63530000	63540000	3.3522	357.807	62905	2	1035
chr9	63600000	63610000	5.4888	104.811	62906	2	1035
chr9	63600000	63610000	3.10602	9.68928	62907	2	1035
chr9	63610000	63620000	5.36034	104.811	62908	2	1035
chr9	63610000	63620000	2.02975	104.811	62909	2	1035
chr9	63610000	63620000	3.1125	9.68928	62910	2	1035
chr9	63740000	63750000	3.73261	15.2535	62911	2	1035
chr9	63800000	63810000	3.83596	14.432	62912	2	1035
chr9	63800000	63810000	3.46264	14.432	62913	2	1035
chr9	63870000	63880000	2.68088	322.293	62914	2	1035
chr9	63880000	63890000	3.88095	322.293	62915	2	1035
chr9	63880000	63890000	2.95261	322.293	62916	2	1035
chr9	64040000	64050000	3.66775	185.825	62917	2	1035
chr9	64060000	64070000	2.15418	185.825	62918	2	1035
chr9	64080000	64090000	2.4608	185.825	62919	2	1035
chr9	64080000	64090000	2.80674	185.825	62920	2	1035
chr9	64080000	64090000	13.1534	185.825	62921	2	1035
chr9	64080000	64090000	9.20727	185.825	62922	2	1035
chr9	64080000	64090000	5.85824	185.825	62923	2	1035
chr9	64610000	64620000	6.1638	640.159	62924	2	1036
chr9	64610000	64620000	2.86609	640.159	62925	2	1036
chr9	64610000	64620000	8.93257	640.159	62926	2	1036
chr9	64610000	64620000	4.05557	640.159	62927	2	1036
chr9	64610000	64620000	5.37557	640.159	62928	2	1036
chr9	64600000	64610000	3.45258	640.159	62929	2	1036
chr9	64600000	64610000	6.54747	640.159	62930	2	1036
chr9	64600000	64610000	2.43412	640.159	62931	2	1036
chr9	64630000	64640000	6.69778	640.159	62932	2	1036
chr9	64630000	64640000	12.1875	640.159	62933	2	1036
chr9	64630000	64640000	7.65854	640.159	62934	2	1036
chr9	64630000	64640000	11.1221	640.159	62935	2	1036
chr9	64630000	64640000	18.5196	640.159	62936	2	1036
chr9	64630000	64640000	12.0998	640.159	62937	2	1036
chr9	64630000	64640000	3.96994	24.6898	62938	2	1036
chr9	64630000	64640000	4.81114	24.6898	62939	2	1036
chr9	64630000	64640000	2.36697	24.6898	62940	2	1036
chr9	64630000	64640000	5.87404	24.6898	62941	2	1036
chr9	64730000	64740000	2.46568	640.159	62942	2	1036
chr9	64730000	64740000	4.01484	640.159	62943	2	1036
chr9	64730000	64740000	6.64185	640.159	62944	2	1036
chr9	64730000	64740000	3.77272	640.159	62945	2	1036
chr9	64730000	64740000	3.16308	640.159	62946	2	1036
chr9	64730000	64740000	6.7585	640.159	62947	2	1036
chr9	64730000	64740000	5.57438	640.159	62948	2	1036
chr9	64750000	64760000	6.31289	640.159	62949	2	1036
chr9	64750000	64760000	5.90264	640.159	62950	2	1036
chr9	64750000	64760000	2.52723	640.159	62951	2	1036
chr9	64750000	64760000	2.89174	640.159	62952	2	1036
chr9	64750000	64760000	2.35274	640.159	62953	2	1036
chr9	64910000	64920000	5.48402	314.478	62954	2	1036
chr9	64910000	64920000	5.47054	314.478	62955	2	1036
chr9	64910000	64920000	3.18982	314.478	62956	2	1036
chr9	64950000	64960000	3.12919	18.7876	62957	2	1036
chr9	64950000	64960000	5.38656	314.478	62958	2	1036
chr9	64950000	64960000	9.61841	314.478	62959	2	1036
chr9	64950000	64960000	5.6694	314.478	62960	2	1036
chr9	64950000	64960000	6.23268	314.478	62961	2	1036
chr9	64950000	64960000	6.23968	314.478	62962	2	1036
chr9	64950000	64960000	6.38981	314.478	62963	2	1036
chr9	64950000	64960000	8.90845	314.478	62964	2	1036
chr9	64950000	64960000	5.63298	314.478	62965	2	1036
chr9	64950000	64960000	3.50013	10.7058	62966	2	1036
chr9	64950000	64960000	4.3315	28.9162	62967	2	1036
chr9	64950000	64960000	4.43627	28.9162	62968	2	1036
chr9	64950000	64960000	4.18021	28.9162	62969	2	1036
chr9	64960000	64970000	3.99423	18.7876	62970	2	1036
chr9	64960000	64970000	3.67244	314.478	62971	2	1036
chr9	64960000	64970000	6.31029	314.478	62972	2	1036
chr9	64960000	64970000	2.52096	28.9162	62973	2	1036
chr9	64960000	64970000	4.06669	28.9162	62974	2	1036
chr9	65010000	65020000	3.9746	10.2622	62975	2	1036
chr9	65020000	65030000	2.73681	10.2622	62976	2	1036
chr9	65820000	65830000	4.12999	602.208	62977	2	1038
chr9	65820000	65830000	2.56055	602.208	62978	2	1038
chr9	65820000	65830000	7.0906	602.208	62979	2	1038
chr9	65820000	65830000	3.56939	602.208	62980	2	1038
chr9	65810000	65820000	2.49312	602.208	62981	2	1038
chr9	65810000	65820000	6.62251	602.208	62982	2	1038
chr9	65830000	65840000	2.91173	602.208	62983	2	1038
chr9	65830000	65840000	4.26811	602.208	62984	2	1038
chr9	65830000	65840000	4.66843	602.208	62985	2	1038
chr9	65830000	65840000	8.15414	602.208	62986	2	1038
chr9	65830000	65840000	4.65358	602.208	62987	2	1038
chr9	65830000	65840000	5.21425	602.208	62988	2	1038
chr9	65830000	65840000	3.48107	602.208	62989	2	1038
chr9	65880000	65890000	2.58996	602.208	62990	2	1038
chr9	65880000	65890000	3.27202	602.208	62991	2	1038
chr9	65880000	65890000	3.31438	602.208	62992	2	1038
chr9	65890000	65900000	3.89173	602.208	62993	2	1038
chr9	65890000	65900000	7.6058	602.208	62994	2	1038
chr9	65890000	65900000	2.61087	602.208	62995	2	1038
chr9	65890000	65900000	6.42331	602.208	62996	2	1038
chr9	65890000	65900000	2.40339	602.208	62997	2	1038
chr9	66340000	66350000	2.84494	17.3148	62998	2	1038
chr9	66340000	66350000	3.59132	17.3148	62999	2	1038
chr9	66350000	66360000	2.19249	17.3148	63000	2	1038
chr9	66710000	66720000	4.32742	26.2596	63001	2	1038
chr9	66720000	66730000	2.8346	26.2596	63002	2	1038
chr9	66720000	66730000	4.1955	26.2596	63003	2	1038
chr9	66720000	66730000	3.69461	26.2596	63004	2	1038
chr9	66790000	66800000	2.82176	141.848	63005	2	1038
chr9	66790000	66800000	8.06066	141.848	63006	2	1038
chr9	66790000	66800000	2.61557	141.848	63007	2	1038
chr9	66790000	66800000	3.42106	141.848	63008	2	1038
chr9	66790000	66800000	4.23165	141.848	63009	2	1038
chr9	66790000	66800000	2.97026	141.848	63010	2	1038
chr9	66790000	66800000	4.26531	141.848	63011	2	1038
chr9	66790000	66800000	4.59194	141.848	63012	2	1038
chr9	66790000	66800000	2.59205	11.9273	63013	2	1038
chr9	66800000	66810000	2.48739	141.848	63014	2	1038
chr9	66800000	66810000	2.99332	141.848	63015	2	1038
chr9	66800000	66810000	4.45393	141.848	63016	2	1038
chr9	66800000	66810000	4.87512	141.848	63017	2	1038
chr9	66800000	66810000	2.46871	141.848	63018	2	1038
chr9	66830000	66840000	4.21567	141.848	63019	2	1038
chr9	66830000	66840000	2.77608	9.42452	63020	2	1038
chr9	66930000	66940000	3.18172	8.98607	63021	2	1038
chr9	66930000	66940000	2.93625	13.7647	63022	2	1038
chr9	66930000	66940000	3.15861	13.7647	63023	2	1038
chr9	66940000	66950000	2.6081	13.7647	63024	2	1038
chr9	66970000	66980000	2.2665	14.3193	63025	2	1038
chr9	66970000	66980000	3.1181	14.3193	63026	2	1038
chr9	67570000	67580000	2.08267	7.1898	63027	2	1039
chr9	67570000	67580000	2.12759	7.1898	63028	2	1039
chr9	67630000	67640000	2.7778	41.9348	63029	2	1039
chr9	67630000	67640000	2.11414	7.36322	63030	2	1039
chr9	67630000	67640000	2.22971	7.36322	63031	2	1039
chr9	67630000	67640000	5.38876	41.4992	63032	2	1039
chr9	67630000	67640000	4.44671	41.4992	63033	2	1039
chr9	67630000	67640000	8.10169	41.4992	63034	2	1039
chr9	67630000	67640000	2.19013	41.4992	63035	2	1039
chr9	67630000	67640000	3.10473	41.4992	63036	2	1039
chr9	67630000	67640000	3.06124	41.4992	63037	2	1039
chr9	67630000	67640000	2.1824	41.4992	63038	2	1039
chr9	67960000	67970000	3.67449	24.4707	63039	2	1039
chr9	67960000	67970000	2.41301	23.5106	63040	2	1039
chr9	67960000	67970000	4.78586	23.5106	63041	2	1039
chr9	68650000	68660000	6.80694	19.0114	63042	2	1040
chr9	68650000	68660000	7.51649	19.0114	63043	2	1040
chr9	68680000	68690000	8.2245	60.5586	63044	2	1040
chr9	68680000	68690000	3.15682	60.5586	63045	2	1040
chr9	68690000	68700000	4.25006	60.5586	63046	2	1040
chr9	68690000	68700000	7.19996	60.5586	63047	2	1040
chr9	68690000	68700000	5.93078	60.5586	63048	2	1040
chr9	68690000	68700000	4.77443	60.5586	63049	2	1040
chr9	68690000	68700000	11.583	60.5586	63050	2	1040
chr9	68840000	68850000	3.52935	10.3107	63051	2	1040
chr9	68840000	68850000	3.20646	10.3107	63052	2	1040
chr9	69130000	69140000	2.09648	7.07708	63053	2	1040
chr9	69270000	69280000	2.90679	98.4893	63054	2	1040
chr9	69270000	69280000	2.50946	98.4893	63055	2	1040
chr9	69270000	69280000	2.18183	295.826	63056	2	1040
chr9	69270000	69280000	2.32542	295.826	63057	2	1040
chr9	69270000	69280000	4.83146	138.81	63058	2	1040
chr9	69270000	69280000	4.70402	138.81	63059	2	1040
chr9	69280000	69290000	3.11557	25.4028	63060	2	1040
chr9	69280000	69290000	3.44104	17.0724	63061	2	1040
chr9	69280000	69290000	4.73224	98.4893	63062	2	1040
chr9	69280000	69290000	2.0439	98.4893	63063	2	1040
chr9	69280000	69290000	4.19838	98.4893	63064	2	1040
chr9	69280000	69290000	4.78657	98.4893	63065	2	1040
chr9	69280000	69290000	3.70955	295.826	63066	2	1040
chr9	69280000	69290000	2.82127	295.826	63067	2	1040
chr9	69280000	69290000	3.2981	295.826	63068	2	1040
chr9	69280000	69290000	8.39621	295.826	63069	2	1040
chr9	69280000	69290000	4.9723	295.826	63070	2	1040
chr9	69280000	69290000	7.3099	295.826	63071	2	1040
chr9	69280000	69290000	4.14431	295.826	63072	2	1040
chr9	69280000	69290000	4.36823	295.826	63073	2	1040
chr9	69280000	69290000	2.06427	138.81	63074	2	1040
chr9	69280000	69290000	5.06369	138.81	63075	2	1040
chr9	69280000	69290000	2.5548	11.844	63076	2	1040
chr9	69280000	69290000	2.36531	7.96835	63077	2	1040
chr9	69290000	69300000	3.84014	25.4028	63078	2	1040
chr9	69290000	69300000	2.83519	98.4893	63079	2	1040
chr9	69290000	69300000	2.66782	98.4893	63080	2	1040
chr9	69290000	69300000	8.46294	98.4893	63081	2	1040
chr9	69290000	69300000	5.60292	98.4893	63082	2	1040
chr9	69290000	69300000	5.56846	295.826	63083	2	1040
chr9	69290000	69300000	3.00908	295.826	63084	2	1040
chr9	69290000	69300000	7.40465	295.826	63085	2	1040
chr9	69290000	69300000	3.02973	295.826	63086	2	1040
chr9	69290000	69300000	5.16058	295.826	63087	2	1040
chr9	69290000	69300000	4.25382	295.826	63088	2	1040
chr9	69290000	69300000	4.31741	295.826	63089	2	1040
chr9	69290000	69300000	2.09935	138.81	63090	2	1040
chr9	69290000	69300000	6.88448	138.81	63091	2	1040
chr9	69290000	69300000	6.51714	138.81	63092	2	1040
chr9	69290000	69300000	19.4984	138.81	63093	2	1040
chr9	69290000	69300000	2.29999	11.844	63094	2	1040
chr9	69290000	69300000	2.45668	7.96835	63095	2	1040
chr9	69300000	69310000	4.37846	25.4028	63096	2	1040
chr9	69300000	69310000	2.83015	98.4893	63097	2	1040
chr9	69300000	69310000	6.78521	98.4893	63098	2	1040
chr9	69300000	69310000	3.81722	98.4893	63099	2	1040
chr9	69300000	69310000	7.1445	295.826	63100	2	1040
chr9	69300000	69310000	2.98438	295.826	63101	2	1040
chr9	69300000	69310000	4.13697	295.826	63102	2	1040
chr9	69300000	69310000	8.87981	295.826	63103	2	1040
chr9	69300000	69310000	2.50754	295.826	63104	2	1040
chr9	69300000	69310000	2.33408	295.826	63105	2	1040
chr9	69300000	69310000	5.21743	295.826	63106	2	1040
chr9	69300000	69310000	3.24039	295.826	63107	2	1040
chr9	69300000	69310000	5.19384	295.826	63108	2	1040
chr9	69300000	69310000	6.83576	138.81	63109	2	1040
chr9	69300000	69310000	2.38301	138.81	63110	2	1040
chr9	69300000	69310000	2.09403	138.81	63111	2	1040
chr9	69300000	69310000	7.31586	138.81	63112	2	1040
chr9	69300000	69310000	4.86594	138.81	63113	2	1040
chr9	69300000	69310000	3.85598	138.81	63114	2	1040
chr9	69300000	69310000	2.29272	11.844	63115	2	1040
chr9	69310000	69320000	2.87304	98.4893	63116	2	1040
chr9	69310000	69320000	4.38077	98.4893	63117	2	1040
chr9	69310000	69320000	2.67963	98.4893	63118	2	1040
chr9	69310000	69320000	3.89454	295.826	63119	2	1040
chr9	69310000	69320000	5.85875	295.826	63120	2	1040
chr9	69310000	69320000	3.9531	295.826	63121	2	1040
chr9	69310000	69320000	6.62602	295.826	63122	2	1040
chr9	69310000	69320000	2.13255	295.826	63123	2	1040
chr9	69310000	69320000	5.92441	138.81	63124	2	1040
chr9	69310000	69320000	2.45545	138.81	63125	2	1040
chr9	69320000	69330000	2.87771	98.4893	63126	2	1040
chr9	69320000	69330000	3.26681	295.826	63127	2	1040
chr9	69320000	69330000	3.46895	295.826	63128	2	1040
chr9	69320000	69330000	2.8137	295.826	63129	2	1040
chr9	69460000	69470000	2.81077	50.7818	63130	2	1041
chr9	69840000	69850000	2.50004	11.2183	63131	2	1041
chr9	69890000	69900000	2.32108	36.4554	63132	2	1041
chr9	69890000	69900000	4.57226	36.4554	63133	2	1041
chr9	69890000	69900000	2.05446	36.4554	63134	2	1041
chr9	69890000	69900000	2.70295	14.346	63135	2	1041
chr9	69890000	69900000	3.52558	14.346	63136	2	1041
chr9	69890000	69900000	4.70956	54.0745	63137	2	1041
chr9	69890000	69900000	2.35313	54.0745	63138	2	1041
chr9	69900000	69910000	4.1199	36.4554	63139	2	1041
chr9	69900000	69910000	3.39709	36.4554	63140	2	1041
chr9	69900000	69910000	4.27752	36.4554	63141	2	1041
chr9	69900000	69910000	2.95261	14.346	63142	2	1041
chr9	69900000	69910000	3.15527	54.0745	63143	2	1041
chr9	69900000	69910000	4.33553	54.0745	63144	2	1041
chr9	69900000	69910000	2.00501	54.0745	63145	2	1041
chr9	69900000	69910000	3.71352	54.0745	63146	2	1041
chr9	69900000	69910000	3.1508	54.0745	63147	2	1041
chr9	69980000	69990000	2.32503	260.472	63148	2	1041
chr9	69980000	69990000	7.82514	260.472	63149	2	1041
chr9	69980000	69990000	10.8187	260.472	63150	2	1041
chr9	69980000	69990000	8.34505	260.472	63151	2	1041
chr9	69980000	69990000	4.81224	260.472	63152	2	1041
chr9	69980000	69990000	2.09754	260.472	63153	2	1041
chr9	69980000	69990000	2.20338	260.472	63154	2	1041
chr9	69980000	69990000	4.00373	260.472	63155	2	1041
chr9	69980000	69990000	6.18006	260.472	63156	2	1041
chr9	69980000	69990000	4.61482	260.472	63157	2	1041
chr9	69980000	69990000	5.03092	260.472	63158	2	1041
chr9	69980000	69990000	6.50457	260.472	63159	2	1041
chr9	69980000	69990000	9.33372	260.472	63160	2	1041
chr9	69980000	69990000	3.83723	260.472	63161	2	1041
chr9	69990000	70000000	7.34017	260.472	63162	2	1041
chr9	69990000	70000000	7.89157	260.472	63163	2	1041
chr9	69990000	70000000	3.32482	260.472	63164	2	1041
chr9	69990000	70000000	2.68831	260.472	63165	2	1041
chr9	69990000	70000000	3.41552	260.472	63166	2	1041
chr9	69990000	70000000	4.22687	260.472	63167	2	1041
chr9	69990000	70000000	3.50012	260.472	63168	2	1041
chr9	69990000	70000000	2.96506	260.472	63169	2	1041
chr9	69990000	70000000	2.07296	260.472	63170	2	1041
chr9	70010000	70020000	2.5591	260.472	63171	2	1041
chr9	70410000	70420000	7.22218	28.5111	63172	2	1041
chr9	70410000	70420000	2.2668	143.426	63173	2	1041
chr9	70410000	70420000	13.0855	143.426	63174	2	1041
chr9	70410000	70420000	2.8061	143.426	63175	2	1041
chr9	70420000	70430000	2.29376	28.5111	63176	2	1041
chr9	70420000	70430000	2.62901	143.426	63177	2	1041
chr9	70420000	70430000	2.34264	143.426	63178	2	1041
chr9	72100000	72110000	2.15784	11.7707	63179	2	1042
chr9	72100000	72110000	3.30086	70.8041	63180	2	1042
chr9	72100000	72110000	4.8069	70.8041	63181	2	1042
chr9	72150000	72160000	2.97369	16.7567	63182	2	1042
chr9	72150000	72160000	4.33998	55.0129	63183	2	1042
chr9	72150000	72160000	2.07855	55.0129	63184	2	1042
chr9	72150000	72160000	2.31466	7.36167	63185	2	1042
chr9	72110000	72120000	2.58904	11.7707	63186	2	1042
chr9	72110000	72120000	2.34359	11.7707	63187	2	1042
chr9	72110000	72120000	3.44392	70.8041	63188	2	1042
chr9	72110000	72120000	4.74885	70.8041	63189	2	1042
chr9	72110000	72120000	3.52229	18.4936	63190	2	1042
chr9	72160000	72170000	2.68195	16.7567	63191	2	1042
chr9	72160000	72170000	2.11328	55.0129	63192	2	1042
chr9	72160000	72170000	2.65633	55.0129	63193	2	1042
chr9	72160000	72170000	4.38259	55.0129	63194	2	1042
chr9	72160000	72170000	6.14162	55.0129	63195	2	1042
chr9	72160000	72170000	3.14934	55.0129	63196	2	1042
chr9	72160000	72170000	2.2494	7.56631	63197	2	1042
chr9	72170000	72180000	2.65514	16.7567	63198	2	1042
chr9	72170000	72180000	2.00682	16.7567	63199	2	1042
chr9	72170000	72180000	3.13557	55.0129	63200	2	1042
chr9	72170000	72180000	2.18195	55.0129	63201	2	1042
chr9	72170000	72180000	2.80636	55.0129	63202	2	1042
chr9	72170000	72180000	2.92084	55.0129	63203	2	1042
chr9	72170000	72180000	2.25432	7.56631	63204	2	1042
chr9	72270000	72280000	5.89241	12.5846	63205	2	1042
chr9	72270000	72280000	2.83799	12.5846	63206	2	1042
chr9	72270000	72280000	2.38211	8.12687	63207	2	1042
chr9	72270000	72280000	2.56569	8.12687	63208	2	1042
chr9	72270000	72280000	2.574	15.5946	63209	2	1042
chr9	72390000	72400000	4.8249	33.8711	63210	2	1042
chr9	72390000	72400000	3.3735	33.8711	63211	2	1042
chr9	72390000	72400000	4.16291	96.5814	63212	2	1042
chr9	72390000	72400000	5.30646	96.5814	63213	2	1042
chr9	72390000	72400000	2.81821	96.5814	63214	2	1042
chr9	72390000	72400000	7.40061	96.5814	63215	2	1042
chr9	72390000	72400000	2.82542	17.3029	63216	2	1042
chr9	72390000	72400000	3.23593	21.0519	63217	2	1042
chr9	72390000	72400000	4.54677	21.0519	63218	2	1042
chr9	72390000	72400000	3.25574	9.08613	63219	2	1042
chr9	72390000	72400000	3.01008	32.3881	63220	2	1042
chr9	72400000	72410000	6.59665	33.8711	63221	2	1042
chr9	72400000	72410000	5.38922	33.8711	63222	2	1042
chr9	72400000	72410000	3.63523	33.8711	63223	2	1042
chr9	72400000	72410000	5.99032	96.5814	63224	2	1042
chr9	72400000	72410000	8.00878	96.5814	63225	2	1042
chr9	72400000	72410000	8.33296	96.5814	63226	2	1042
chr9	72400000	72410000	5.39015	96.5814	63227	2	1042
chr9	72400000	72410000	6.1025	96.5814	63228	2	1042
chr9	72400000	72410000	4.69238	96.5814	63229	2	1042
chr9	72400000	72410000	2.17499	21.0519	63230	2	1042
chr9	72400000	72410000	2.4775	9.08613	63231	2	1042
chr9	72400000	72410000	2.12534	8.06702	63232	2	1042
chr9	72400000	72410000	2.78247	8.06702	63233	2	1042
chr9	72400000	72410000	6.12498	32.3881	63234	2	1042
chr9	72400000	72410000	3.45063	14.5761	63235	2	1042
chr9	72660000	72670000	2.12967	8.7818	63236	2	1043
chr9	72660000	72670000	3.36832	8.7818	63237	2	1043
chr9	72870000	72880000	3.2126	83.2574	63238	2	1044
chr9	72870000	72880000	2.57332	83.2574	63239	2	1044
chr9	72920000	72930000	2.43091	83.2574	63240	2	1044
chr9	73030000	73040000	2.2914	7.51736	63241	2	1044
chr9	73090000	73100000	2.11414	12.5992	63242	2	1044
chr9	73960000	73970000	3.54719	155.665	63243	2	1045
chr9	73960000	73970000	10.8342	155.665	63244	2	1045
chr9	73960000	73970000	10.2138	155.665	63245	2	1045
chr9	73960000	73970000	12.1867	155.665	63246	2	1045
chr9	73960000	73970000	5.12476	15.5822	63247	2	1045
chr9	73960000	73970000	6.16483	15.5822	63248	2	1045
chr9	73960000	73970000	4.86589	11.3048	63249	2	1045
chr9	73960000	73970000	2.74429	11.3048	63250	2	1045
chr9	74840000	74850000	6.62588	138.122	63251	2	1046
chr9	74840000	74850000	7.31474	138.122	63252	2	1046
chr9	74840000	74850000	3.29315	138.122	63253	2	1046
chr9	74840000	74850000	2.03238	9.21452	63254	2	1046
chr9	74840000	74850000	4.69721	65.8678	63255	2	1046
chr9	74840000	74850000	2.08954	65.8678	63256	2	1046
chr9	74840000	74850000	2.89101	65.8678	63257	2	1046
chr9	74850000	74860000	7.32446	138.122	63258	2	1046
chr9	74850000	74860000	4.5224	138.122	63259	2	1046
chr9	74850000	74860000	12.2798	138.122	63260	2	1046
chr9	74850000	74860000	4.0502	22.0242	63261	2	1046
chr9	74850000	74860000	5.78679	22.0242	63262	2	1046
chr9	74850000	74860000	3.84008	9.21452	63263	2	1046
chr9	74850000	74860000	3.34105	65.8678	63264	2	1046
chr9	74850000	74860000	2.06706	65.8678	63265	2	1046
chr9	74850000	74860000	2.94554	65.8678	63266	2	1046
chr9	74860000	74870000	5.47054	138.122	63267	2	1046
chr9	74860000	74870000	4.90024	138.122	63268	2	1046
chr9	74860000	74870000	9.53018	138.122	63269	2	1046
chr9	74860000	74870000	6.22772	138.122	63270	2	1046
chr9	74860000	74870000	8.17465	138.122	63271	2	1046
chr9	74860000	74870000	4.28746	138.122	63272	2	1046
chr9	74860000	74870000	5.92815	22.0242	63273	2	1046
chr9	74860000	74870000	5.15853	20.8382	63274	2	1046
chr9	74860000	74870000	5.7532	20.8382	63275	2	1046
chr9	74860000	74870000	4.43353	65.8678	63276	2	1046
chr9	74860000	74870000	2.58765	65.8678	63277	2	1046
chr9	74860000	74870000	6.04384	65.8678	63278	2	1046
chr9	75310000	75320000	2.58206	7.68694	63279	2	1047
chr9	75310000	75320000	2.02352	7.68694	63280	2	1047
chr9	76230000	76240000	8.25869	31.899	63281	2	1048
chr9	76230000	76240000	3.77098	31.899	63282	2	1048
chr9	78010000	78020000	5.02029	109.472	63283	2	1050
chr9	78010000	78020000	3.50345	109.472	63284	2	1050
chr9	78010000	78020000	12.0654	109.472	63285	2	1050
chr9	78010000	78020000	7.68655	109.472	63286	2	1050
chr9	78010000	78020000	2.05636	109.472	63287	2	1050
chr9	78010000	78020000	4.08231	109.472	63288	2	1050
chr9	79710000	79720000	6.52086	399.691	63289	2	1051
chr9	79710000	79720000	7.46953	399.691	63290	2	1051
chr9	79710000	79720000	8.33098	399.691	63291	2	1051
chr9	79710000	79720000	28.4663	399.691	63292	2	1051
chr9	79710000	79720000	35.062	399.691	63293	2	1051
chr9	79710000	79720000	50.4225	399.691	63294	2	1051
chr9	79710000	79720000	21.9244	399.691	63295	2	1051
chr9	79710000	79720000	13.226	399.691	63296	2	1051
chr9	79710000	79720000	3.90978	13.6829	63297	2	1051
chr9	79710000	79720000	4.37076	36.278	63298	2	1051
chr9	79710000	79720000	5.63501	36.278	63299	2	1051
chr9	79710000	79720000	6.30379	36.278	63300	2	1051
chr9	79710000	79720000	2.96173	36.278	63301	2	1051
chr9	79720000	79730000	5.60435	399.691	63302	2	1051
chr9	79720000	79730000	5.36304	399.691	63303	2	1051
chr9	79720000	79730000	9.38966	399.691	63304	2	1051
chr9	79720000	79730000	12.5696	399.691	63305	2	1051
chr9	79720000	79730000	40.6526	399.691	63306	2	1051
chr9	79720000	79730000	20.1756	399.691	63307	2	1051
chr9	79720000	79730000	29.5932	399.691	63308	2	1051
chr9	79720000	79730000	33.3369	399.691	63309	2	1051
chr9	79720000	79730000	10.8469	399.691	63310	2	1051
chr9	79720000	79730000	5.30554	399.691	63311	2	1051
chr9	79720000	79730000	5.72873	13.6829	63312	2	1051
chr9	79720000	79730000	6.67109	36.278	63313	2	1051
chr9	79960000	79970000	2.43675	49.8939	63314	2	1051
chr9	79970000	79980000	4.15745	49.8939	63315	2	1051
chr9	80060000	80070000	2.05928	12.6324	63316	2	1051
chr9	80060000	80070000	2.98327	12.6324	63317	2	1051
chr9	83560000	83570000	3.69029	24.2927	63318	2	1052
chr9	83620000	83630000	6.42036	48.4241	63319	2	1052
chr9	83630000	83640000	5.98177	48.4241	63320	2	1052
chr9	83630000	83640000	3.92567	48.4241	63321	2	1052
chr9	85320000	85330000	8.80593	31.6974	63322	2	1054
chr9	85320000	85330000	12.0437	31.6974	63323	2	1054
chr9	85320000	85330000	3.71778	31.6974	63324	2	1054
chr9	86450000	86460000	7.24064	277.278	63325	2	1055
chr9	86450000	86460000	36.4364	277.278	63326	2	1055
chr9	86450000	86460000	18.2006	277.278	63327	2	1055
chr9	86450000	86460000	19.2332	277.278	63328	2	1055
chr9	86450000	86460000	4.32104	277.278	63329	2	1055
chr9	86450000	86460000	5.75427	84.094	63330	2	1055
chr9	86450000	86460000	5.95522	84.094	63331	2	1055
chr9	86450000	86460000	4.54817	13.1079	63332	2	1055
chr9	86450000	86460000	4.56922	13.1079	63333	2	1055
chr9	86460000	86470000	12.5038	277.278	63334	2	1055
chr9	86460000	86470000	25.1768	277.278	63335	2	1055
chr9	86460000	86470000	20.3958	277.278	63336	2	1055
chr9	86460000	86470000	9.71018	277.278	63337	2	1055
chr9	86460000	86470000	6.92059	84.094	63338	2	1055
chr9	86560000	86570000	5.79746	29.1511	63339	2	1055
chr9	86570000	86580000	4.93743	29.1511	63340	2	1055
chr9	86740000	86750000	10.5838	51.4598	63341	2	1055
chr9	86740000	86750000	25.9954	51.4598	63342	2	1055
chr9	86740000	86750000	3.28502	51.4598	63343	2	1055
chr9	86740000	86750000	2.07422	51.4598	63344	2	1055
chr9	87250000	87260000	3.77789	32.6678	63345	2	1056
chr9	89620000	89630000	3.97207	10.5815	63346	2	1060
chr9	89620000	89630000	3.00058	10.5815	63347	2	1060
chr9	91340000	91350000	6.35313	142.661	63348	2	1064
chr9	91350000	91360000	3.05501	142.661	63349	2	1064
chr9	91350000	91360000	5.16836	142.661	63350	2	1064
chr9	91350000	91360000	8.63817	142.661	63351	2	1064
chr9	91350000	91360000	3.77194	11.1294	63352	2	1064
chr9	91360000	91370000	4.04106	142.661	63353	2	1064
chr9	91360000	91370000	6.11628	142.661	63354	2	1064
chr9	91360000	91370000	9.9442	142.661	63355	2	1064
chr9	91360000	91370000	3.65331	11.1294	63356	2	1064
chr9	91380000	91390000	4.24365	142.661	63357	2	1064
chr9	91390000	91400000	3.78509	142.661	63358	2	1064
chr9	91400000	91410000	3.51949	142.661	63359	2	1064
chr9	94530000	94540000	3.50586	13.3048	63360	2	1065
chr9	94530000	94540000	5.81547	13.3048	63361	2	1065
chr9	94530000	94540000	2.96542	10.2636	63362	2	1065
chr9	94530000	94540000	3.738	10.2636	63363	2	1065
chr9	95400000	95410000	6.97924	81.9093	63364	2	1067
chr9	95400000	95410000	15.4768	81.9093	63365	2	1067
chr9	95400000	95410000	23.3897	81.9093	63366	2	1067
chr9	95400000	95410000	5.95906	81.9093	63367	2	1067
chr9	95400000	95410000	9.97448	81.9093	63368	2	1067
chr9	95400000	95410000	4.60043	81.9093	63369	2	1067
chr9	95400000	95410000	3.18055	11.606	63370	2	1067
chr9	95400000	95410000	4.66367	11.606	63371	2	1067
chr9	95400000	95410000	3.58952	10.0832	63372	2	1067
chr9	95400000	95410000	2.95993	10.0832	63373	2	1067
chr9	95400000	95410000	2.63061	18.407	63374	2	1067
chr9	95400000	95410000	3.23144	18.407	63375	2	1067
chr9	95400000	95410000	2.41835	7.57975	63376	2	1067
chr9	95400000	95410000	2.09816	7.57975	63377	2	1067
chr9	95740000	95750000	2.92141	23.9946	63378	2	1067
chr9	95740000	95750000	2.20089	8.31237	63379	2	1067
chr9	95750000	95760000	2.90336	8.31237	63380	2	1067
chr9	95810000	95820000	3.76627	332.919	63381	2	1067
chr9	95810000	95820000	3.67752	332.919	63382	2	1067
chr9	95840000	95850000	3.05982	10.2337	63383	2	1067
chr9	95840000	95850000	3.6135	10.2337	63384	2	1067
chr9	95840000	95850000	2.12562	332.919	63385	2	1067
chr9	95840000	95850000	2.2919	332.919	63386	2	1067
chr9	95840000	95850000	11.0068	332.919	63387	2	1067
chr9	95840000	95850000	4.54682	332.919	63388	2	1067
chr9	95840000	95850000	22.2192	332.919	63389	2	1067
chr9	95840000	95850000	20.6126	332.919	63390	2	1067
chr9	95840000	95850000	17.4925	332.919	63391	2	1067
chr9	95840000	95850000	12.9993	332.919	63392	2	1067
chr9	95840000	95850000	7.16137	332.919	63393	2	1067
chr9	95840000	95850000	3.25971	10.0873	63394	2	1067
chr9	95850000	95860000	7.85797	332.919	63395	2	1067
chr9	95850000	95860000	6.97447	332.919	63396	2	1067
chr9	95850000	95860000	11.3506	332.919	63397	2	1067
chr9	95850000	95860000	19.0924	332.919	63398	2	1067
chr9	95850000	95860000	16.7794	332.919	63399	2	1067
chr9	95850000	95860000	9.63717	332.919	63400	2	1067
chr9	95850000	95860000	13.1115	332.919	63401	2	1067
chr9	95850000	95860000	4.42869	332.919	63402	2	1067
chr9	96470000	96480000	3.77441	32.0451	63403	2	1069
chr9	96490000	96500000	3.47515	32.0451	63404	2	1069
chr9	96490000	96500000	4.26583	32.0451	63405	2	1069
chr9	96500000	96510000	2.35975	32.0451	63406	2	1069
chr9	96790000	96800000	2.88968	126.791	63407	2	1068
chr9	96790000	96800000	2.85842	126.791	63408	2	1068
chr9	96790000	96800000	3.00233	126.791	63409	2	1068
chr9	96790000	96800000	2.9221	126.791	63410	2	1068
chr9	97100000	97110000	3.33144	13.8962	63411	2	1069
chr9	97110000	97120000	2.3858	13.8962	63412	2	1069
chr9	97110000	97120000	3.09775	13.8962	63413	2	1069
chr9	98030000	98040000	3.44581	22.3302	63414	2	1070
chr9	98030000	98040000	5.62654	22.3302	63415	2	1070
chr9	98030000	98040000	6.98766	22.3302	63416	2	1070
chr9	98520000	98530000	3.13948	64.0748	63417	2	1070
chr9	98520000	98530000	4.31642	64.0748	63418	2	1070
chr9	98520000	98530000	6.76756	64.0748	63419	2	1070
chr9	98920000	98930000	2.12083	9.49663	63420	2	1071
chr9	98920000	98930000	3.98168	9.49663	63421	2	1071
chr9	98950000	98960000	7.8816	141.281	63422	2	1071
chr9	98950000	98960000	4.09121	141.281	63423	2	1071
chr9	98950000	98960000	5.90069	141.281	63424	2	1071
chr9	98960000	98970000	7.58963	141.281	63425	2	1071
chr9	98960000	98970000	2.58918	141.281	63426	2	1071
chr9	98960000	98970000	9.81406	141.281	63427	2	1071
chr9	98960000	98970000	3.3915	141.281	63428	2	1071
chr9	98970000	98980000	2.59542	141.281	63429	2	1071
chr9	98970000	98980000	5.64001	141.281	63430	2	1071
chr9	98970000	98980000	13.0224	141.281	63431	2	1071
chr9	98970000	98980000	3.12789	141.281	63432	2	1071
chr9	98980000	98990000	3.04678	141.281	63433	2	1071
chr9	99240000	99250000	6.18408	78.1443	63434	2	1071
chr9	99240000	99250000	6.89865	78.1443	63435	2	1071
chr9	99240000	99250000	20.3541	78.1443	63436	2	1071
chr9	99240000	99250000	8.3417	78.1443	63437	2	1071
chr9	99240000	99250000	6.46229	78.1443	63438	2	1071
chr9	99240000	99250000	5.85361	78.1443	63439	2	1071
chr9	99240000	99250000	2.74054	78.1443	63440	2	1071
chr9	99450000	99460000	2.96542	10.1015	63441	2	1071
chr9	99450000	99460000	3.59953	10.1015	63442	2	1071
chr9	99570000	99580000	4.58904	11.5583	63443	2	1071
chr9	99570000	99580000	3.21409	11.5583	63444	2	1071
chr9	100260000	100270000	10.8521	1415.8	63445	2	1072
chr9	100260000	100270000	4.49047	1415.8	63446	2	1072
chr9	100260000	100270000	2.02217	7.40339	63447	2	1072
chr9	100270000	100280000	2.26285	1415.8	63448	2	1072
chr9	100270000	100280000	6.01672	1415.8	63449	2	1072
chr9	100270000	100280000	3.99636	1415.8	63450	2	1072
chr9	100270000	100280000	2.29903	12.6252	63451	2	1072
chr9	100270000	100280000	2.05263	12.6252	63452	2	1072
chr9	100350000	100360000	4.04069	16.9262	63453	2	1072
chr9	100350000	100360000	8.4941	16.9262	63454	2	1072
chr9	100350000	100360000	8.43502	15.906	63455	2	1072
chr9	100350000	100360000	5.49655	1415.8	63456	2	1072
chr9	100350000	100360000	5.99732	1415.8	63457	2	1072
chr9	100350000	100360000	10.5885	1415.8	63458	2	1072
chr9	100350000	100360000	3.80381	1415.8	63459	2	1072
chr9	100350000	100360000	2.44522	7.75481	63460	2	1072
chr9	100350000	100360000	2.17171	8.09097	63461	2	1072
chr9	100410000	100420000	5.56846	1415.8	63462	2	1072
chr9	100410000	100420000	5.26361	1415.8	63463	2	1072
chr9	100410000	100420000	8.74114	1415.8	63464	2	1072
chr9	100410000	100420000	14.1063	1415.8	63465	2	1072
chr9	100410000	100420000	6.86656	1415.8	63466	2	1072
chr9	100410000	100420000	4.97496	1415.8	63467	2	1072
chr9	100410000	100420000	5.05549	1415.8	63468	2	1072
chr9	100410000	100420000	2.44891	1415.8	63469	2	1072
chr9	100410000	100420000	5.48258	1415.8	63470	2	1072
chr9	100410000	100420000	13.8678	1415.8	63471	2	1072
chr9	100410000	100420000	6.82825	1415.8	63472	2	1072
chr9	100440000	100450000	9.47686	16.9652	63473	2	1072
chr9	100440000	100450000	9.19752	1415.8	63474	2	1072
chr9	100440000	100450000	7.92492	1415.8	63475	2	1072
chr9	100440000	100450000	7.1888	1415.8	63476	2	1072
chr9	100440000	100450000	2.97597	1415.8	63477	2	1072
chr9	100440000	100450000	3.83911	1415.8	63478	2	1072
chr9	100440000	100450000	3.89909	1415.8	63479	2	1072
chr9	100440000	100450000	2.39907	1415.8	63480	2	1072
chr9	100430000	100440000	8.05048	1415.8	63481	2	1072
chr9	100430000	100440000	7.00906	1415.8	63482	2	1072
chr9	100430000	100440000	7.45109	1415.8	63483	2	1072
chr9	100430000	100440000	3.64335	1415.8	63484	2	1072
chr9	100430000	100440000	7.70265	1415.8	63485	2	1072
chr9	100430000	100440000	4.94819	1415.8	63486	2	1072
chr9	100450000	100460000	3.17143	16.9652	63487	2	1072
chr9	100450000	100460000	4.51826	1415.8	63488	2	1072
chr9	100450000	100460000	11.6826	1415.8	63489	2	1072
chr9	100450000	100460000	10.3998	1415.8	63490	2	1072
chr9	100450000	100460000	6.54468	1415.8	63491	2	1072
chr9	100450000	100460000	3.05731	1415.8	63492	2	1072
chr9	100450000	100460000	5.49659	1415.8	63493	2	1072
chr9	100450000	100460000	5.75632	1415.8	63494	2	1072
chr9	101030000	101040000	4.38975	34.1025	63495	2	1072
chr9	101030000	101040000	2.12028	34.1025	63496	2	1072
chr9	101030000	101040000	2.9439	34.1025	63497	2	1072
chr9	101030000	101040000	3.23341	49.8154	63498	2	1072
chr9	101030000	101040000	5.55231	49.8154	63499	2	1072
chr9	101030000	101040000	2.6943	49.8154	63500	2	1072
chr9	101070000	101080000	2.52946	11.3536	63501	2	1072
chr9	101500000	101510000	2.46536	10.229	63502	2	1073
chr9	101500000	101510000	4.23578	10.229	63503	2	1073
chr9	101680000	101690000	2.21083	92.666	63504	2	1073
chr9	101680000	101690000	2.123	92.666	63505	2	1073
chr9	101680000	101690000	4.21659	92.666	63506	2	1073
chr9	101680000	101690000	4.02114	92.666	63507	2	1073
chr9	101680000	101690000	17.8412	92.666	63508	2	1073
chr9	101680000	101690000	8.24568	92.666	63509	2	1073
chr9	101680000	101690000	2.36726	92.666	63510	2	1073
chr9	101680000	101690000	5.77339	92.666	63511	2	1073
chr9	101690000	101700000	2.39128	92.666	63512	2	1073
chr9	101690000	101700000	7.94595	92.666	63513	2	1073
chr9	101690000	101700000	4.39124	92.666	63514	2	1073
chr9	101690000	101700000	6.71508	92.666	63515	2	1073
chr9	101900000	101910000	3.44116	11.7828	63516	2	1073
chr9	101900000	101910000	4.54705	11.7828	63517	2	1073
chr9	102040000	102050000	4.70201	89.9188	63518	2	1073
chr9	102210000	102220000	3.91174	10.6703	63519	2	1073
chr9	102210000	102220000	3.1308	10.6703	63520	2	1073
chr9	102210000	102220000	3.00628	104.246	63521	2	1073
chr9	102210000	102220000	2.7217	104.246	63522	2	1073
chr9	102240000	102250000	2.98959	104.246	63523	2	1073
chr9	102240000	102250000	4.18171	104.246	63524	2	1073
chr9	102240000	102250000	2.65486	8.69167	63525	2	1073
chr9	102250000	102260000	2.79805	104.246	63526	2	1073
chr9	102250000	102260000	2.14058	104.246	63527	2	1073
chr9	102250000	102260000	2.74855	8.69167	63528	2	1073
chr9	102260000	102270000	2.73136	104.246	63529	2	1073
chr9	102260000	102270000	5.61797	104.246	63530	2	1073
chr9	102260000	102270000	2.48861	104.246	63531	2	1073
chr9	102300000	102310000	2.30185	18.2123	63532	2	1073
chr9	102340000	102350000	7.53321	420.241	63533	2	1073
chr9	102340000	102350000	2.66878	420.241	63534	2	1073
chr9	102340000	102350000	6.74771	420.241	63535	2	1073
chr9	102340000	102350000	12.0087	420.241	63536	2	1073
chr9	102340000	102350000	7.89157	420.241	63537	2	1073
chr9	102340000	102350000	6.23247	420.241	63538	2	1073
chr9	102340000	102350000	5.9928	420.241	63539	2	1073
chr9	102340000	102350000	3.09249	420.241	63540	2	1073
chr9	102340000	102350000	3.80238	420.241	63541	2	1073
chr9	102340000	102350000	5.07486	12.2061	63542	2	1073
chr9	102340000	102350000	2.24575	36.8206	63543	2	1073
chr9	102340000	102350000	2.51633	36.8206	63544	2	1073
chr9	102340000	102350000	2.97298	36.8206	63545	2	1073
chr9	102340000	102350000	3.86315	66.0984	63546	2	1073
chr9	102340000	102350000	2.49701	66.0984	63547	2	1073
chr9	102340000	102350000	6.33703	66.0984	63548	2	1073
chr9	102340000	102350000	4.93718	66.0984	63549	2	1073
chr9	102340000	102350000	3.71352	66.0984	63550	2	1073
chr9	102340000	102350000	3.17904	116.72	63551	2	1073
chr9	102340000	102350000	3.9581	116.72	63552	2	1073
chr9	102340000	102350000	3.86118	116.72	63553	2	1073
chr9	102340000	102350000	2.34491	116.72	63554	2	1073
chr9	102340000	102350000	5.76682	116.72	63555	2	1073
chr9	102340000	102350000	4.16894	116.72	63556	2	1073
chr9	102340000	102350000	2.02038	116.72	63557	2	1073
chr9	102340000	102350000	3.10204	116.72	63558	2	1073
chr9	102350000	102360000	3.24453	15.9928	63559	2	1073
chr9	102350000	102360000	3.77792	18.9057	63560	2	1073
chr9	102350000	102360000	5.30325	420.241	63561	2	1073
chr9	102350000	102360000	3.03153	420.241	63562	2	1073
chr9	102350000	102360000	4.54629	420.241	63563	2	1073
chr9	102350000	102360000	2.53106	420.241	63564	2	1073
chr9	102350000	102360000	5.83041	420.241	63565	2	1073
chr9	102350000	102360000	18.5026	420.241	63566	2	1073
chr9	102350000	102360000	11.1297	420.241	63567	2	1073
chr9	102350000	102360000	12.0009	420.241	63568	2	1073
chr9	102350000	102360000	6.18562	420.241	63569	2	1073
chr9	102350000	102360000	7.66755	420.241	63570	2	1073
chr9	102350000	102360000	3.29071	12.2061	63571	2	1073
chr9	102350000	102360000	2.32918	36.8206	63572	2	1073
chr9	102350000	102360000	2.6227	36.8206	63573	2	1073
chr9	102350000	102360000	4.19536	36.8206	63574	2	1073
chr9	102350000	102360000	4.99699	66.0984	63575	2	1073
chr9	102350000	102360000	4.3208	66.0984	63576	2	1073
chr9	102350000	102360000	2.74027	66.0984	63577	2	1073
chr9	102350000	102360000	6.48539	66.0984	63578	2	1073
chr9	102350000	102360000	5.08633	116.72	63579	2	1073
chr9	102350000	102360000	3.89227	116.72	63580	2	1073
chr9	102350000	102360000	9.61275	116.72	63581	2	1073
chr9	102350000	102360000	2.70751	116.72	63582	2	1073
chr9	102350000	102360000	3.30077	116.72	63583	2	1073
chr9	102350000	102360000	3.97792	116.72	63584	2	1073
chr9	102350000	102360000	3.90979	116.72	63585	2	1073
chr9	102350000	102360000	2.92617	116.72	63586	2	1073
chr9	102540000	102550000	2.21549	18.3527	63587	2	1073
chr9	102540000	102550000	2.27221	18.3527	63588	2	1073
chr9	102540000	102550000	3.00513	18.3527	63589	2	1073
chr9	102720000	102730000	3.00628	24.5108	63590	2	1074
chr9	102790000	102800000	15.5738	223.575	63591	2	1074
chr9	102790000	102800000	2.70115	223.575	63592	2	1074
chr9	102840000	102850000	7.8979	75.3217	63593	2	1074
chr9	103300000	103310000	3.06509	93.9839	63594	2	1075
chr9	103300000	103310000	3.06591	93.9839	63595	2	1075
chr9	103300000	103310000	11.2835	93.9839	63596	2	1075
chr9	103620000	103630000	3.0976	10.2575	63597	2	1075
chr9	103690000	103700000	2.16173	13.3716	63598	2	1075
chr9	103750000	103760000	4.35549	20.0108	63599	2	1075
chr9	103750000	103760000	20.1424	385.387	63600	2	1075
chr9	103750000	103760000	26.8556	385.387	63601	2	1075
chr9	103750000	103760000	6.7437	385.387	63602	2	1075
chr9	103750000	103760000	4.47485	385.387	63603	2	1075
chr9	103750000	103760000	5.36393	385.387	63604	2	1075
chr9	103750000	103760000	2.1824	385.387	63605	2	1075
chr9	103750000	103760000	6.07588	385.387	63606	2	1075
chr9	103750000	103760000	2.45138	385.387	63607	2	1075
chr9	103760000	103770000	2.37195	8.65286	63608	2	1075
chr9	103760000	103770000	3.004	8.65286	63609	2	1075
chr9	103760000	103770000	12.9989	385.387	63610	2	1075
chr9	103760000	103770000	15.2641	385.387	63611	2	1075
chr9	103760000	103770000	2.67603	385.387	63612	2	1075
chr9	104000000	104010000	3.53045	19.3677	63613	2	1075
chr9	104000000	104010000	3.64059	14.4116	63614	2	1075
chr9	104000000	104010000	6.64531	14.4116	63615	2	1075
chr9	104000000	104010000	4.73426	50.1152	63616	2	1075
chr9	104000000	104010000	5.87039	50.1152	63617	2	1075
chr9	104000000	104010000	2.60727	219.852	63618	2	1075
chr9	104000000	104010000	3.45756	219.852	63619	2	1075
chr9	104000000	104010000	9.23903	219.852	63620	2	1075
chr9	104000000	104010000	23.9324	219.852	63621	2	1075
chr9	104000000	104010000	3.17642	219.852	63622	2	1075
chr9	104000000	104010000	3.16386	46.5314	63623	2	1075
chr9	104000000	104010000	2.10395	46.5314	63624	2	1075
chr9	104000000	104010000	2.40466	46.5314	63625	2	1075
chr9	104000000	104010000	2.78032	32.2792	63626	2	1075
chr9	104060000	104070000	3.58962	9.24129	63627	2	1075
chr9	105050000	105060000	2.99094	25.112	63628	2	1076
chr9	105300000	105310000	3.34057	11.3117	63629	2	1076
chr9	105300000	105310000	4.24605	11.3117	63630	2	1076
chr9	105390000	105400000	7.67362	89.455	63631	2	1076
chr9	105390000	105400000	6.41419	89.455	63632	2	1076
chr9	105390000	105400000	3.41236	11.5295	63633	2	1076
chr9	105390000	105400000	4.35912	11.5295	63634	2	1076
chr9	105390000	105400000	21.2473	126.851	63635	2	1076
chr9	105390000	105400000	5.79717	126.851	63636	2	1076
chr9	105390000	105400000	5.19171	126.851	63637	2	1076
chr9	105390000	105400000	2.58048	9.10117	63638	2	1076
chr9	105640000	105650000	2.63446	21.4499	63639	2	1076
chr9	105640000	105650000	2.63167	21.4499	63640	2	1076
chr9	105640000	105650000	2.51786	21.4499	63641	2	1076
chr9	105980000	105990000	2.71968	17.2503	63642	2	1076
chr9	105980000	105990000	3.20735	21.1212	63643	2	1076
chr9	105980000	105990000	7.48199	21.1212	63644	2	1076
chr9	105980000	105990000	4.33942	21.1212	63645	2	1076
chr9	106110000	106120000	4.61064	11.6496	63646	2	1076
chr9	106110000	106120000	5.30598	24.6845	63647	2	1076
chr9	106110000	106120000	2.97578	24.6845	63648	2	1076
chr9	106110000	106120000	2.86701	8.39064	63649	2	1076
chr9	106120000	106130000	3.26759	11.6496	63650	2	1076
chr9	106120000	106130000	3.91174	24.6845	63651	2	1076
chr9	106120000	106130000	2.2969	8.39064	63652	2	1076
chr9	106120000	106130000	2.84249	20.6413	63653	2	1076
chr9	106130000	106140000	3.74916	10.4349	63654	2	1076
chr9	106140000	106150000	3.16386	13.8463	63655	2	1076
chr9	106150000	106160000	5.7473	11.7007	63656	2	1076
chr9	106150000	106160000	2.95631	13.8463	63657	2	1076
chr9	106160000	106170000	3.33374	16.3809	63658	2	1076
chr9	106160000	106170000	2.25955	11.7007	63659	2	1076
chr9	106160000	106170000	2.64886	13.8463	63660	2	1076
chr9	106410000	106420000	3.52904	210.121	63661	2	1077
chr9	106410000	106420000	10.0663	210.121	63662	2	1077
chr9	106410000	106420000	4.53688	210.121	63663	2	1077
chr9	106410000	106420000	5.84287	210.121	63664	2	1077
chr9	106420000	106430000	4.29419	210.121	63665	2	1077
chr9	106420000	106430000	4.76032	210.121	63666	2	1077
chr9	106420000	106430000	23.5346	210.121	63667	2	1077
chr9	106420000	106430000	22.2192	210.121	63668	2	1077
chr9	106420000	106430000	4.95481	210.121	63669	2	1077
chr9	106420000	106430000	8.03458	210.121	63670	2	1077
chr9	106430000	106440000	2.29001	210.121	63671	2	1077
chr9	106430000	106440000	2.49104	210.121	63672	2	1077
chr9	106440000	106450000	3.81708	210.121	63673	2	1077
chr9	106460000	106470000	5.17516	70.3014	63674	2	1077
chr9	106460000	106470000	2.67691	70.3014	63675	2	1077
chr9	106460000	106470000	6.00033	70.3014	63676	2	1077
chr9	106470000	106480000	10.4598	70.3014	63677	2	1077
chr9	106470000	106480000	5.22131	70.3014	63678	2	1077
chr9	106470000	106480000	2.73399	70.3014	63679	2	1077
chr9	106470000	106480000	3.32958	70.3014	63680	2	1077
chr9	106820000	106830000	2.25249	15.1371	63681	2	1078
chr9	106820000	106830000	3.83505	15.1371	63682	2	1078
chr9	106880000	106890000	2.60013	9.863	63683	2	1078
chr9	106880000	106890000	3.77967	9.863	63684	2	1078
chr9	107230000	107240000	3.30122	360.335	63685	2	1078
chr9	107230000	107240000	4.58363	360.335	63686	2	1078
chr9	107220000	107230000	5.6694	360.335	63687	2	1078
chr9	107220000	107230000	2.45574	360.335	63688	2	1078
chr9	107250000	107260000	4.32356	360.335	63689	2	1078
chr9	107250000	107260000	2.86239	20.724	63690	2	1078
chr9	107250000	107260000	3.25248	20.724	63691	2	1078
chr9	107250000	107260000	2.41423	20.724	63692	2	1078
chr9	107250000	107260000	5.10172	20.724	63693	2	1078
chr9	107280000	107290000	2.3965	360.335	63694	2	1078
chr9	107280000	107290000	11.7149	360.335	63695	2	1078
chr9	107280000	107290000	7.20265	360.335	63696	2	1078
chr9	107280000	107290000	6.51551	360.335	63697	2	1078
chr9	107280000	107290000	5.08906	360.335	63698	2	1078
chr9	107280000	107290000	7.47651	360.335	63699	2	1078
chr9	107280000	107290000	8.05436	360.335	63700	2	1078
chr9	107280000	107290000	7.27794	360.335	63701	2	1078
chr9	107280000	107290000	3.39534	10.6812	63702	2	1078
chr9	107290000	107300000	5.33227	360.335	63703	2	1078
chr9	107290000	107300000	2.28127	360.335	63704	2	1078
chr9	107290000	107300000	4.21477	360.335	63705	2	1078
chr9	107290000	107300000	4.81353	360.335	63706	2	1078
chr9	107290000	107300000	17.564	360.335	63707	2	1078
chr9	107290000	107300000	5.57257	360.335	63708	2	1078
chr9	107290000	107300000	6.89763	360.335	63709	2	1078
chr9	107290000	107300000	9.1118	360.335	63710	2	1078
chr9	107290000	107300000	6.29535	360.335	63711	2	1078
chr9	107290000	107300000	10.8582	360.335	63712	2	1078
chr9	107290000	107300000	6.01183	360.335	63713	2	1078
chr9	107290000	107300000	3.65276	10.6812	63714	2	1078
chr9	107330000	107340000	8.82498	360.335	63715	2	1078
chr9	107330000	107340000	3.95573	360.335	63716	2	1078
chr9	107330000	107340000	3.72471	21.5486	63717	2	1078
chr9	107330000	107340000	2.82542	21.5486	63718	2	1078
chr9	107330000	107340000	5.68142	21.5486	63719	2	1078
chr9	107330000	107340000	2.13721	21.5486	63720	2	1078
chr9	107340000	107350000	4.65635	360.335	63721	2	1078
chr9	107340000	107350000	3.75482	360.335	63722	2	1078
chr9	107440000	107450000	7.28864	629.576	63723	2	1078
chr9	107460000	107470000	9.11494	629.576	63724	2	1078
chr9	107460000	107470000	18.3966	629.576	63725	2	1078
chr9	107470000	107480000	7.89123	629.576	63726	2	1078
chr9	107470000	107480000	6.60131	629.576	63727	2	1078
chr9	107480000	107490000	8.33609	629.576	63728	2	1078
chr9	107480000	107490000	13.733	629.576	63729	2	1078
chr9	107500000	107510000	2.74978	629.576	63730	2	1078
chr9	107500000	107510000	15.9189	629.576	63731	2	1078
chr9	107500000	107510000	16.1012	629.576	63732	2	1078
chr9	107520000	107530000	5.1691	629.576	63733	2	1078
chr9	107520000	107530000	2.02598	629.576	63734	2	1078
chr9	107520000	107530000	18.0331	629.576	63735	2	1078
chr9	107520000	107530000	14.1501	629.576	63736	2	1078
chr9	107530000	107540000	4.2074	629.576	63737	2	1078
chr9	107530000	107540000	7.61982	629.576	63738	2	1078
chr9	107530000	107540000	19.2729	629.576	63739	2	1078
chr9	107530000	107540000	10.9249	629.576	63740	2	1078
chr9	107540000	107550000	6.85615	629.576	63741	2	1078
chr9	107540000	107550000	6.46477	629.576	63742	2	1078
chr9	107550000	107560000	13.0997	629.576	63743	2	1078
chr9	107560000	107570000	2.76068	629.576	63744	2	1078
chr9	108040000	108050000	3.76896	100.006	63745	2	1080
chr9	108050000	108060000	4.47411	100.006	63746	2	1080
chr9	108050000	108060000	10.4023	100.006	63747	2	1080
chr9	108050000	108060000	3.84859	100.006	63748	2	1080
chr9	108080000	108090000	5.2232	100.006	63749	2	1080
chr9	108070000	108080000	8.47815	100.006	63750	2	1080
chr9	108930000	108940000	7.91984	103.721	63751	2	1082
chr9	108930000	108940000	7.57697	103.721	63752	2	1082
chr9	109860000	109870000	4.29784	20.1148	63753	2	1082
chr9	109860000	109870000	5.09742	23.2499	63754	2	1082
chr9	109860000	109870000	6.52162	23.2499	63755	2	1082
chr9	109870000	109880000	5.0737	20.1148	63756	2	1082
chr9	109870000	109880000	5.2005	23.2499	63757	2	1082
chr9	110050000	110060000	3.48407	12.6451	63758	2	1082
chr9	110050000	110060000	2.14044	12.6451	63759	2	1082
chr9	110050000	110060000	2.1917	12.6451	63760	2	1082
chr9	110090000	110100000	7.21118	41.0855	63761	2	1082
chr9	110090000	110100000	4.65737	41.0855	63762	2	1082
chr9	110090000	110100000	3.48301	41.0855	63763	2	1082
chr9	110090000	110100000	4.01175	41.0855	63764	2	1082
chr9	110090000	110100000	2.87486	41.0855	63765	2	1082
chr9	110100000	110110000	3.73516	41.0855	63766	2	1082
chr9	110300000	110310000	5.92155	15.2422	63767	2	1083
chr9	110620000	110630000	4.58774	14.9845	63768	2	1084
chr9	110620000	110630000	2.42731	14.9845	63769	2	1084
chr9	110630000	110640000	2.73855	14.9845	63770	2	1084
chr9	110740000	110750000	3.82898	77.0717	63771	2	1084
chr9	110740000	110750000	4.30683	77.0717	63772	2	1084
chr9	110730000	110740000	5.88477	77.0717	63773	2	1084
chr9	110730000	110740000	2.18681	77.0717	63774	2	1084
chr9	110720000	110730000	5.63667	77.0717	63775	2	1084
chr9	110720000	110730000	2.93947	77.0717	63776	2	1084
chr9	110720000	110730000	2.81493	77.0717	63777	2	1084
chr9	110720000	110730000	8.95314	77.0717	63778	2	1084
chr9	110720000	110730000	3.20878	77.0717	63779	2	1084
chr9	110780000	110790000	5.03311	26.6879	63780	2	1084
chr9	110780000	110790000	2.21984	26.6879	63781	2	1084
chr9	110780000	110790000	10.4956	19.4436	63782	2	1084
chr9	111470000	111480000	4.56236	56.5864	63783	2	1085
chr9	111470000	111480000	4.83345	24.8984	63784	2	1085
chr9	111470000	111480000	9.81733	24.8984	63785	2	1085
chr9	111910000	111920000	2.9746	167.077	63786	2	1085
chr9	111910000	111920000	2.85322	167.077	63787	2	1085
chr9	111910000	111920000	14.3423	167.077	63788	2	1085
chr9	111910000	111920000	39.018	167.077	63789	2	1085
chr9	111910000	111920000	18.4393	167.077	63790	2	1085
chr9	111910000	111920000	6.66033	167.077	63791	2	1085
chr9	111910000	111920000	7.89157	167.077	63792	2	1085
chr9	111910000	111920000	4.40028	167.077	63793	2	1085
chr9	111910000	111920000	2.06067	167.077	63794	2	1085
chr9	111910000	111920000	6.45188	167.077	63795	2	1085
chr9	111910000	111920000	5.10426	167.077	63796	2	1085
chr9	113920000	113930000	2.31161	24.8683	63797	2	1089
chr9	113930000	113940000	3.40733	24.8683	63798	2	1089
chr9	114380000	114390000	3.11198	22.0673	63799	2	1090
chr9	114380000	114390000	6.3428	22.0673	63800	2	1090
chr9	114380000	114390000	2.30306	22.0673	63801	2	1090
chr9	114380000	114390000	3.06097	22.0673	63802	2	1090
chr9	115300000	115310000	2.02449	7.13784	63803	2	1092
chr9	115300000	115310000	2.14515	7.13784	63804	2	1092
chr9	118340000	118350000	5.52575	23.8356	63805	2	1094
chr9	118450000	118460000	4.00288	801.997	63806	2	1094
chr9	118450000	118460000	4.10002	801.997	63807	2	1094
chr9	118450000	118460000	4.58936	801.997	63808	2	1094
chr9	118450000	118460000	3.10515	801.997	63809	2	1094
chr9	118450000	118460000	3.04778	801.997	63810	2	1094
chr9	118460000	118470000	5.5337	801.997	63811	2	1094
chr9	118460000	118470000	5.45178	801.997	63812	2	1094
chr9	118460000	118470000	11.1052	801.997	63813	2	1094
chr9	118460000	118470000	4.318	801.997	63814	2	1094
chr9	118460000	118470000	3.51133	801.997	63815	2	1094
chr9	118460000	118470000	3.09034	801.997	63816	2	1094
chr9	118460000	118470000	2.90049	801.997	63817	2	1094
chr9	118460000	118470000	2.377	801.997	63818	2	1094
chr9	118470000	118480000	7.82514	801.997	63819	2	1094
chr9	118470000	118480000	15.9468	801.997	63820	2	1094
chr9	118470000	118480000	15.5718	801.997	63821	2	1094
chr9	118470000	118480000	3.28138	801.997	63822	2	1094
chr9	118470000	118480000	7.03196	801.997	63823	2	1094
chr9	118470000	118480000	3.27501	801.997	63824	2	1094
chr9	118470000	118480000	2.00618	801.997	63825	2	1094
chr9	118480000	118490000	5.68126	801.997	63826	2	1094
chr9	118480000	118490000	31.3291	801.997	63827	2	1094
chr9	118480000	118490000	16.4992	801.997	63828	2	1094
chr9	118480000	118490000	13.5684	801.997	63829	2	1094
chr9	118480000	118490000	12.2291	801.997	63830	2	1094
chr9	118480000	118490000	7.83495	801.997	63831	2	1094
chr9	118480000	118490000	8.80342	801.997	63832	2	1094
chr9	118480000	118490000	3.43688	801.997	63833	2	1094
chr9	118480000	118490000	2.40131	801.997	63834	2	1094
chr9	118480000	118490000	4.58583	801.997	63835	2	1094
chr9	118490000	118500000	13.3813	801.997	63836	2	1094
chr9	118490000	118500000	24.4746	801.997	63837	2	1094
chr9	118490000	118500000	17.0493	801.997	63838	2	1094
chr9	118490000	118500000	31.2584	801.997	63839	2	1094
chr9	118490000	118500000	6.31552	801.997	63840	2	1094
chr9	118490000	118500000	3.35982	801.997	63841	2	1094
chr9	118500000	118510000	4.36145	801.997	63842	2	1094
chr9	118500000	118510000	10.4884	801.997	63843	2	1094
chr9	118500000	118510000	6.92911	801.997	63844	2	1094
chr9	118500000	118510000	7.29693	801.997	63845	2	1094
chr9	119030000	119040000	2.42611	79.8861	63846	2	1094
chr9	119030000	119040000	2.09463	79.8861	63847	2	1094
chr9	119030000	119040000	6.43452	21.8775	63848	2	1094
chr9	119050000	119060000	3.2608	87.7121	63849	2	1094
chr9	119050000	119060000	6.48755	87.7121	63850	2	1094
chr9	119080000	119090000	4.18606	79.8861	63851	2	1094
chr9	119080000	119090000	4.96571	79.8861	63852	2	1094
chr9	119080000	119090000	13.2096	87.7121	63853	2	1094
chr9	119090000	119100000	6.27327	87.7121	63854	2	1094
chr9	119100000	119110000	2.16323	87.7121	63855	2	1094
chr9	119570000	119580000	4.39898	23.3376	63856	2	1095
chr9	119570000	119580000	5.63312	23.3376	63857	2	1095
chr9	119580000	119590000	6.87654	23.3376	63858	2	1095
chr9	119840000	119850000	2.29924	12.1898	63859	2	1095
chr9	119840000	119850000	2.31106	12.1898	63860	2	1095
chr9	119880000	119890000	3.03347	12.7275	63861	2	1095
chr9	119880000	119890000	3.94716	141.484	63862	2	1095
chr9	119880000	119890000	5.61824	141.484	63863	2	1095
chr9	119880000	119890000	2.54846	141.484	63864	2	1095
chr9	119880000	119890000	6.22004	141.484	63865	2	1095
chr9	119880000	119890000	8.1787	141.484	63866	2	1095
chr9	119880000	119890000	2.58882	141.484	63867	2	1095
chr9	119880000	119890000	4.37076	141.484	63868	2	1095
chr9	119880000	119890000	2.32009	12.7191	63869	2	1095
chr9	119880000	119890000	2.69979	8.85981	63870	2	1095
chr9	119880000	119890000	5.63807	40.856	63871	2	1095
chr9	119880000	119890000	2.5609	40.856	63872	2	1095
chr9	119880000	119890000	2.91107	40.856	63873	2	1095
chr9	119890000	119900000	5.80713	12.7275	63874	2	1095
chr9	119890000	119900000	2.26285	141.484	63875	2	1095
chr9	119890000	119900000	21.2347	141.484	63876	2	1095
chr9	119890000	119900000	23.2696	141.484	63877	2	1095
chr9	119890000	119900000	6.06846	141.484	63878	2	1095
chr9	119890000	119900000	8.6513	141.484	63879	2	1095
chr9	119890000	119900000	6.57294	12.7191	63880	2	1095
chr9	119890000	119900000	2.15204	40.856	63881	2	1095
chr9	119890000	119900000	3.44606	40.856	63882	2	1095
chr9	119890000	119900000	4.13292	40.856	63883	2	1095
chr9	119890000	119900000	3.49307	40.856	63884	2	1095
chr9	119890000	119900000	2.44775	40.856	63885	2	1095
chr9	120100000	120110000	6.58122	21.8548	63886	2	1096
chr9	120100000	120110000	3.73997	21.8548	63887	2	1096
chr9	120530000	120540000	2.14289	7.45811	63888	2	1096
chr9	120570000	120580000	2.70756	35.1468	63889	2	1096
chr9	120580000	120590000	6.59851	35.1468	63890	2	1096
chr9	120580000	120590000	10.0174	35.1468	63891	2	1096
chr9	120580000	120590000	6.96214	35.1468	63892	2	1096
chr9	120580000	120590000	14.9927	31.3704	63893	2	1096
chr9	120580000	120590000	6.17929	31.3704	63894	2	1096
chr9	120860000	120870000	2.42847	404.084	63895	2	1096
chr9	120860000	120870000	2.02561	43.2856	63896	2	1096
chr9	120870000	120880000	2.58567	404.084	63897	2	1096
chr9	120870000	120880000	3.7013	43.2856	63898	2	1096
chr9	120870000	120880000	2.01746	43.2856	63899	2	1096
chr9	120930000	120940000	11.2298	404.084	63900	2	1096
chr9	120930000	120940000	10.1655	85.173	63901	2	1096
chr9	120930000	120940000	5.06796	85.173	63902	2	1096
chr9	120930000	120940000	4.4672	85.173	63903	2	1096
chr9	120930000	120940000	4.21946	10.1234	63904	2	1096
chr9	120930000	120940000	2.39497	10.1234	63905	2	1096
chr9	121270000	121280000	8.70348	201.833	63906	2	1096
chr9	121280000	121290000	3.68796	11.2527	63907	2	1096
chr9	121290000	121300000	3.84267	11.2527	63908	2	1096
chr9	121290000	121300000	2.03506	201.833	63909	2	1096
chr9	121360000	121370000	3.64917	92.7876	63910	2	1096
chr9	121360000	121370000	6.77632	277.938	63911	2	1096
chr9	121360000	121370000	11.1852	277.938	63912	2	1096
chr9	121360000	121370000	2.28071	277.938	63913	2	1096
chr9	121370000	121380000	15.6733	277.938	63914	2	1096
chr9	121370000	121380000	18.7955	277.938	63915	2	1096
chr9	121370000	121380000	7.03202	277.938	63916	2	1096
chr9	121380000	121390000	4.01532	22.7278	63917	2	1096
chr9	121380000	121390000	3.10515	92.7876	63918	2	1096
chr9	121380000	121390000	16.4299	277.938	63919	2	1096
chr9	121380000	121390000	13.5722	277.938	63920	2	1096
chr9	121380000	121390000	5.05741	277.938	63921	2	1096
chr9	121390000	121400000	3.60324	22.7278	63922	2	1096
chr9	121390000	121400000	7.16436	277.938	63923	2	1096
chr9	121400000	121410000	5.76226	277.938	63924	2	1096
chr9	121590000	121600000	2.14932	18.4284	63925	2	1096
chr9	121590000	121600000	3.55012	18.4284	63926	2	1096
chr9	121590000	121600000	3.18346	387.222	63927	2	1096
chr9	121590000	121600000	6.46283	387.222	63928	2	1096
chr9	121590000	121600000	26.1351	387.222	63929	2	1096
chr9	121590000	121600000	6.41168	387.222	63930	2	1096
chr9	121600000	121610000	3.46131	18.4284	63931	2	1096
chr9	121600000	121610000	2.52978	18.4284	63932	2	1096
chr9	121600000	121610000	3.17172	387.222	63933	2	1096
chr9	121600000	121610000	13.8259	387.222	63934	2	1096
chr9	121600000	121610000	30.2877	387.222	63935	2	1096
chr9	121600000	121610000	7.1888	387.222	63936	2	1096
chr9	121640000	121650000	5.87062	387.222	63937	2	1096
chr9	121640000	121650000	2.82616	387.222	63938	2	1096
chr9	121640000	121650000	7.40851	387.222	63939	2	1096
chr9	121660000	121670000	2.45035	387.222	63940	2	1096
chr9	121660000	121670000	3.59119	387.222	63941	2	1096
chr9	121660000	121670000	2.17867	387.222	63942	2	1096
chr9	121670000	121680000	2.41465	387.222	63943	2	1096
chr9	121670000	121680000	3.61923	387.222	63944	2	1096
chr9	121680000	121690000	3.03862	8.4791	63945	2	1096
chr9	121680000	121690000	2.20113	8.4791	63946	2	1096
chr9	121680000	121690000	5.37756	387.222	63947	2	1096
chr9	121680000	121690000	6.13789	387.222	63948	2	1096
chr9	121700000	121710000	2.71613	387.222	63949	2	1096
chr9	121690000	121700000	2.19563	387.222	63950	2	1096
chr9	121690000	121700000	3.32946	387.222	63951	2	1096
chr9	121690000	121700000	6.07856	387.222	63952	2	1096
chr9	122620000	122630000	2.9056	8.49381	63953	2	1098
chr9	122620000	122630000	2.34222	8.49381	63954	2	1098
chr9	122650000	122660000	2.84036	13.655	63955	2	1097
chr9	122650000	122660000	3.59119	13.655	63956	2	1097
chr9	122650000	122660000	2.19819	13.655	63957	2	1097
chr9	122730000	122740000	3.80552	10.1532	63958	2	1097
chr9	122730000	122740000	2.81053	10.1532	63959	2	1097
chr9	122730000	122740000	2.94784	71.5639	63960	2	1097
chr9	122730000	122740000	5.65147	71.5639	63961	2	1097
chr9	122730000	122740000	10.8916	71.5639	63962	2	1097
chr9	122730000	122740000	3.94597	9.69153	63963	2	1097
chr9	122730000	122740000	2.24155	28.2754	63964	2	1097
chr9	122730000	122740000	3.38313	15.9903	63965	2	1097
chr9	122730000	122740000	10.1043	97.1841	63966	2	1097
chr9	122730000	122740000	10.0663	97.1841	63967	2	1097
chr9	122730000	122740000	3.51374	97.1841	63968	2	1097
chr9	122730000	122740000	3.36017	97.1841	63969	2	1097
chr9	122720000	122730000	4.63406	11.6399	63970	2	1097
chr9	122720000	122730000	3.58628	71.5639	63971	2	1097
chr9	122720000	122730000	6.06767	71.5639	63972	2	1097
chr9	122720000	122730000	9.68451	71.5639	63973	2	1097
chr9	122720000	122730000	4.56743	71.5639	63974	2	1097
chr9	122720000	122730000	2.35249	71.5639	63975	2	1097
chr9	122720000	122730000	2.95049	28.2754	63976	2	1097
chr9	122720000	122730000	4.44526	15.9903	63977	2	1097
chr9	122720000	122730000	2.73947	15.9903	63978	2	1097
chr9	122720000	122730000	8.72119	97.1841	63979	2	1097
chr9	122720000	122730000	19.094	97.1841	63980	2	1097
chr9	122720000	122730000	13.9474	97.1841	63981	2	1097
chr9	122720000	122730000	4.55194	97.1841	63982	2	1097
chr9	123520000	123530000	2.04048	7.53186	63983	2	1099
chr9	123520000	123530000	2.44035	7.53186	63984	2	1099
chr9	123520000	123530000	3.98682	15.9783	63985	2	1099
chr9	124310000	124320000	6.40687	14.3447	63986	2	1101
chr9	124310000	124320000	3.81714	14.3447	63987	2	1101
chr10	8170000	8180000	5.37415	7.36772	63988	2	1108
chr10	9690000	9700000	4.08811	5.91587	63989	2	1110
chr10	19180000	19190000	4.74551	6.66307	63990	2	1124
chr10	20140000	20150000	4.3115	6.17673	63991	2	1124
chr10	23670000	23680000	5.17288	7.14159	63992	2	1127
chr10	30200000	30210000	5.66939	7.69912	63993	2	1131
chr10	34300000	34310000	4.61279	6.51336	63994	2	1134
chr10	39720000	39730000	4.90614	6.83806	63995	2	1136
chr10	41300000	41310000	5.54264	7.5501	63996	2	1138
chr10	42630000	42640000	4.19641	6.03877	63997	2	1138
chr10	42630000	42640000	6.64275	8.80048	63998	2	1138
chr10	42630000	42640000	18.6509	21.6371	63999	2	1138
chr10	42760000	42770000	4.57419	6.46855	64000	2	1138
chr10	43150000	43160000	4.39984	6.27858	64001	2	1139
chr10	43720000	43730000	5.79762	7.85326	64002	2	1139
chr10	44880000	44890000	5.20953	7.18256	64003	2	1139
chr10	52680000	52690000	5.24477	7.22285	64004	2	1144
chr10	53500000	53510000	4.13493	5.97213	64005	2	1144
chr10	59870000	59880000	5.95676	8.0383	64006	2	1149
chr10	61570000	61580000	4.59785	6.4946	64007	2	1152
chr10	61650000	61660000	10.5444	13.0711	64008	2	1152
chr10	75830000	75840000	4.36537	6.23769	64009	2	1164
chr10	77980000	77990000	4.11613	5.94967	64010	2	1167
chr10	79950000	79960000	5.05925	7.01267	64011	2	1171
chr10	80160000	80170000	5.17278	7.13884	64012	2	1171
chr10	80990000	81000000	4.62428	6.52708	64013	2	1173
chr10	81040000	81050000	4.04788	5.86641	64014	2	1173
chr10	81050000	81060000	5.6017	7.61904	64015	2	1173
chr10	81450000	81460000	8.23689	10.5347	64016	2	1174
chr10	81540000	81550000	4.40449	6.28484	64017	2	1174
chr10	85040000	85050000	12.5056	15.1561	64018	2	1177
chr10	85380000	85390000	4.26519	6.11807	64019	2	1178
chr10	85870000	85880000	5.71829	7.76079	64020	2	1178
chr10	85920000	85930000	6.19971	8.30954	64021	2	1178
chr10	87350000	87360000	8.43901	10.7744	64022	2	1179
chr10	87390000	87400000	8.54414	10.9081	64023	2	1179
chr10	92160000	92170000	15.7113	18.565	64024	2	1183
chr10	93580000	93590000	6.58941	8.73653	64025	2	1184
chr10	93580000	93590000	4.67078	6.57787	64026	2	1184
chr10	94140000	94150000	4.08159	5.90517	64027	2	1184
chr10	95500000	95510000	4.26042	6.11255	64028	2	1185
chr10	97310000	97320000	6.78019	8.95674	64029	2	1185
chr10	107750000	107760000	8.32261	10.6333	64030	2	1192
chr10	109660000	109670000	4.54784	6.43886	64031	2	1193
chr10	120690000	120700000	4.42057	6.30337	64032	2	1203
chr10	120870000	120880000	5.16538	7.12948	64033	2	1203
chr10	127530000	127540000	12.4672	15.113	64034	2	1210
chr10	127980000	127990000	4.50929	6.39783	64035	2	1211
chr10	5150000	5160000	4.43791	6.5606	64036	2	1104
chr10	6690000	6700000	4.64118	6.79865	64037	2	1105
chr10	6720000	6730000	5.67691	7.99873	64038	2	1105
chr10	6880000	6890000	4.65716	6.81632	64039	2	1105
chr10	8190000	8200000	4.0615	6.11394	64040	2	1108
chr10	8550000	8560000	9.53242	12.3329	64041	2	1109
chr10	9680000	9690000	5.11451	7.35133	64042	2	1110
chr10	9700000	9710000	4.78699	6.96684	64043	2	1110
chr10	9720000	9730000	4.64653	6.8049	64044	2	1110
chr10	9740000	9750000	4.72241	6.89277	64045	2	1110
chr10	10500000	10510000	4.97086	7.18066	64046	2	1113
chr10	12350000	12360000	4.91072	7.11143	64047	2	1115
chr10	12440000	12450000	4.88558	7.08141	64048	2	1115
chr10	14320000	14330000	6.39333	8.81034	64049	2	1118
chr10	14340000	14350000	4.26136	6.35197	64050	2	1118
chr10	17460000	17470000	4.75705	6.93143	64051	2	1120
chr10	18520000	18530000	4.98674	7.19916	64052	2	1123
chr10	19480000	19490000	7.3967	9.94407	64053	2	1124
chr10	19890000	19900000	4.03231	6.08067	64054	2	1124
chr10	20930000	20940000	6.66713	9.12289	64055	2	1124
chr10	22800000	22810000	5.38626	7.66382	64056	2	1127
chr10	30530000	30540000	7.19243	9.71125	64057	2	1131
chr10	31250000	31260000	4.89722	7.09391	64058	2	1132
chr10	31330000	31340000	4.56891	6.7125	64059	2	1132
chr10	34320000	34330000	4.43728	6.55972	64060	2	1134
chr10	34330000	34340000	4.12893	6.19535	64061	2	1134
chr10	37430000	37440000	6.88043	9.36021	64062	2	1135
chr10	37750000	37760000	4.57773	6.72473	64063	2	1135
chr10	37830000	37840000	5.16093	7.40504	64064	2	1135
chr10	37870000	37880000	4.37341	6.48186	64065	2	1135
chr10	37890000	37900000	4.96969	7.17837	64066	2	1135
chr10	38050000	38060000	4.2935	6.39036	64067	2	1135
chr10	38070000	38080000	4.15916	6.22899	64068	2	1135
chr10	39740000	39750000	4.83399	7.0219	64069	2	1136
chr10	39830000	39840000	4.99904	7.21325	64070	2	1136
chr10	39870000	39880000	4.07391	6.12903	64071	2	1136
chr10	39910000	39920000	5.16579	7.41085	64072	2	1136
chr10	39810000	39820000	4.23192	6.3163	64073	2	1136
chr10	40900000	40910000	4.08945	6.1472	64074	2	1138
chr10	42290000	42300000	5.85214	8.19991	64075	2	1138
chr10	42290000	42300000	4.97252	7.18287	64076	2	1138
chr10	42600000	42610000	4.81054	6.99538	64077	2	1138
chr10	43120000	43130000	4.08543	6.14272	64078	2	1139
chr10	43190000	43200000	4.29517	6.39301	64079	2	1139
chr10	43260000	43270000	5.30802	7.57334	64080	2	1139
chr10	43380000	43390000	4.67063	6.83164	64081	2	1139
chr10	43400000	43410000	5.24419	7.50158	64082	2	1139
chr10	43490000	43500000	4.3823	6.49332	64083	2	1139
chr10	43780000	43790000	4.40039	6.51567	64084	2	1139
chr10	43820000	43830000	4.17169	6.24387	64085	2	1139
chr10	43980000	43990000	7.9806	10.6057	64086	2	1139
chr10	44980000	44990000	5.32566	7.59371	64087	2	1139
chr10	45430000	45440000	5.37519	7.65038	64088	2	1141
chr10	53220000	53230000	4.1662	6.23688	64089	2	1144
chr10	56940000	56950000	5.33198	7.60205	64090	2	1146
chr10	57370000	57380000	6.89766	9.38176	64091	2	1146
chr10	61030000	61040000	4.90362	7.10261	64092	2	1151
chr10	61340000	61350000	4.90893	7.10907	64093	2	1152
chr10	64690000	64700000	5.24612	7.50383	64094	2	1157
chr10	67760000	67770000	4.38096	6.49151	64095	2	1159
chr10	67830000	67840000	4.4555	6.58304	64096	2	1159
chr10	68770000	68780000	4.56653	6.70972	64097	2	1159
chr10	69630000	69640000	4.56653	6.70936	64098	2	1161
chr10	69890000	69900000	4.28758	6.38315	64099	2	1161
chr10	69940000	69950000	6.11292	8.49686	64100	2	1161
chr10	70820000	70830000	5.25497	7.51451	64101	2	1161
chr10	70960000	70970000	6.51786	8.95381	64102	2	1161
chr10	73670000	73680000	5.76594	8.10409	64103	2	1162
chr10	75700000	75710000	5.07131	7.30067	64104	2	1164
chr10	75740000	75750000	4.1545	6.22391	64105	2	1164
chr10	79810000	79820000	11.3841	14.3471	64106	2	1170
chr10	80090000	80100000	6.66135	9.11659	64107	2	1171
chr10	80870000	80880000	4.69529	6.86107	64108	2	1173
chr10	81080000	81090000	4.39509	6.50918	64109	2	1173
chr10	82030000	82040000	4.25734	6.34661	64110	2	1174
chr10	82100000	82110000	5.55344	7.86026	64111	2	1174
chr10	82360000	82370000	4.219	6.30117	64112	2	1174
chr10	83280000	83290000	4.0035	6.04701	64113	2	1175
chr10	83280000	83290000	6.00817	8.37839	64114	2	1175
chr10	83380000	83390000	4.36776	6.47411	64115	2	1175
chr10	83580000	83590000	4.02963	6.07738	64116	2	1175
chr10	83620000	83630000	4.24833	6.33648	64117	2	1176
chr10	84310000	84320000	5.27129	7.53331	64118	2	1177
chr10	84990000	85000000	4.69589	6.86193	64119	2	1177
chr10	85640000	85650000	4.23125	6.3154	64120	2	1178
chr10	87460000	87470000	6.63563	9.08828	64121	2	1179
chr10	87520000	87530000	4.37195	6.48017	64122	2	1179
chr10	88150000	88160000	6.29844	8.70273	64123	2	1179
chr10	88130000	88140000	5.35857	7.63069	64124	2	1179
chr10	88270000	88280000	4.91038	7.11081	64125	2	1179
chr10	88270000	88280000	5.70542	8.03118	64126	2	1179
chr10	88270000	88280000	4.98541	7.19724	64127	2	1179
chr10	88300000	88310000	5.95141	8.31198	64128	2	1179
chr10	90690000	90700000	4.24692	6.33395	64129	2	1181
chr10	92050000	92060000	4.24359	6.33019	64130	2	1183
chr10	92060000	92070000	4.69341	6.85892	64131	2	1183
chr10	92300000	92310000	4.05586	6.10743	64132	2	1183
chr10	92650000	92660000	7.28817	9.82165	64133	2	1183
chr10	92660000	92670000	5.33871	7.60946	64134	2	1183
chr10	93010000	93020000	7.47874	10.0398	64135	2	1183
chr10	93550000	93560000	4.25884	6.34833	64136	2	1184
chr10	94560000	94570000	4.59154	6.74029	64137	2	1185
chr10	96860000	96870000	7.46046	10.0169	64138	2	1185
chr10	97110000	97120000	7.48456	10.0483	64139	2	1185
chr10	97190000	97200000	4.82059	7.00626	64140	2	1185
chr10	97240000	97250000	5.40611	7.68891	64141	2	1185
chr10	97270000	97280000	4.57704	6.72354	64142	2	1185
chr10	99570000	99580000	13.8366	16.9715	64143	2	1186
chr10	100270000	100280000	5.25877	7.51913	64144	2	1186
chr10	101740000	101750000	5.0392	7.26213	64145	2	1188
chr10	103170000	103180000	4.57234	6.71654	64146	2	1189
chr10	109690000	109700000	4.24536	6.33218	64147	2	1193
chr10	109750000	109760000	4.06979	6.12388	64148	2	1193
chr10	111950000	111960000	6.60982	9.05887	64149	2	1196
chr10	112760000	112770000	4.97086	7.18062	64150	2	1196
chr10	116830000	116840000	4.02009	6.06682	64151	2	1198
chr10	116900000	116910000	4.83991	7.02934	64152	2	1198
chr10	117030000	117040000	4.16769	6.23859	64153	2	1198
chr10	119990000	120000000	5.46382	7.75364	64154	2	1203
chr10	120130000	120140000	4.39209	6.50571	64155	2	1203
chr10	120130000	120140000	6.59032	9.03632	64156	2	1203
chr10	120660000	120670000	4.64118	6.79919	64157	2	1203
chr10	120780000	120790000	6.23122	8.62736	64158	2	1203
chr10	120830000	120840000	4.28987	6.38611	64159	2	1203
chr10	120830000	120840000	4.09148	6.14951	64160	2	1203
chr10	120860000	120870000	4.80978	6.99412	64161	2	1203
chr10	121060000	121070000	4.18494	6.2597	64162	2	1203
chr10	122010000	122020000	4.34218	6.44529	64163	2	1205
chr10	126300000	126310000	5.06522	7.29304	64164	2	1206
chr10	127220000	127230000	5.6684	7.98756	64165	2	1209
chr10	4260000	4270000	5.09256	7.32719	64166	2	1103
chr10	7670000	7680000	4.06564	6.11891	64167	2	1106
chr10	9540000	9550000	4.54287	6.68203	64168	2	1110
chr10	9650000	9660000	5.03689	7.2586	64169	2	1110
chr10	9670000	9680000	4.02974	6.07769	64170	2	1110
chr10	9690000	9700000	4.09832	6.15843	64171	2	1110
chr10	9690000	9700000	9.66154	12.4772	64172	2	1110
chr10	9690000	9700000	4.09992	6.16024	64173	2	1110
chr10	9690000	9700000	7.20707	9.7283	64174	2	1110
chr10	9690000	9700000	4.07316	6.12766	64175	2	1110
chr10	10320000	10330000	7.23791	9.76096	64176	2	1111
chr10	11080000	11090000	6.11292	8.49679	64177	2	1112
chr10	12920000	12930000	4.71602	6.88463	64178	2	1117
chr10	12940000	12950000	5.24867	7.50738	64179	2	1117
chr10	12960000	12970000	4.0276	6.07515	64180	2	1117
chr10	13410000	13420000	4.06639	6.12007	64181	2	1118
chr10	13500000	13510000	5.22859	7.48335	64182	2	1118
chr10	14200000	14210000	5.25575	7.51578	64183	2	1118
chr10	14200000	14210000	4.61497	6.76685	64184	2	1118
chr10	17720000	17730000	5.58409	7.89609	64185	2	1120
chr10	18230000	18240000	4.46527	6.59477	64186	2	1121
chr10	19160000	19170000	4.00572	6.04963	64187	2	1124
chr10	19180000	19190000	5.11576	7.35416	64188	2	1124
chr10	19850000	19860000	4.16309	6.23334	64189	2	1124
chr10	19900000	19910000	5.01494	7.23243	64190	2	1124
chr10	19900000	19910000	7.57023	10.1447	64191	2	1124
chr10	21180000	21190000	4.0205	6.06744	64192	2	1124
chr10	21990000	22000000	7.76373	10.3585	64193	2	1126
chr10	23780000	23790000	4.42936	6.54988	64194	2	1127
chr10	25210000	25220000	4.6798	6.84319	64195	2	1128
chr10	26070000	26080000	5.38596	7.66286	64196	2	1128
chr10	29310000	29320000	5.32074	7.58811	64197	2	1130
chr10	32880000	32890000	5.20615	7.45701	64198	2	1133
chr10	38550000	38560000	4.33732	6.43974	64199	2	1135
chr10	39720000	39730000	7.3328	9.87254	64200	2	1136
chr10	40990000	41000000	4.79708	6.9797	64201	2	1138
chr10	41280000	41290000	7.34416	9.88516	64202	2	1138
chr10	42630000	42640000	4.39182	6.5052	64203	2	1138
chr10	43440000	43450000	7.10627	9.615	64204	2	1139
chr10	43470000	43480000	4.45453	6.58159	64205	2	1139
chr10	43470000	43480000	4.93165	7.13497	64206	2	1139
chr10	45000000	45010000	6.22992	8.62426	64207	2	1139
chr10	45000000	45010000	5.30242	7.56577	64208	2	1139
chr10	45060000	45070000	5.02961	7.24981	64209	2	1139
chr10	45060000	45070000	4.98582	7.19795	64210	2	1139
chr10	52570000	52580000	8.68925	11.4016	64211	2	1144
chr10	53460000	53470000	4.43232	6.5538	64212	2	1144
chr10	59700000	59710000	5.19933	7.44825	64213	2	1150
chr10	60220000	60230000	4.78757	6.96797	64214	2	1149
chr10	61060000	61070000	4.90679	7.10664	64215	2	1151
chr10	61570000	61580000	5.26855	7.53024	64216	2	1152
chr10	61620000	61630000	4.054	6.1044	64217	2	1152
chr10	62230000	62240000	4.40861	6.5246	64218	2	1153
chr10	66570000	66580000	5.23348	7.48956	64219	2	1158
chr10	67180000	67190000	4.89053	7.08665	64220	2	1159
chr10	67280000	67290000	5.5527	7.85792	64221	2	1159
chr10	68840000	68850000	4.93467	7.13858	64222	2	1160
chr10	69530000	69540000	4.58778	6.7358	64223	2	1161
chr10	69680000	69690000	5.33156	7.6013	64224	2	1161
chr10	69780000	69790000	4.75486	6.92898	64225	2	1161
chr10	69920000	69930000	4.27997	6.37395	64226	2	1161
chr10	70290000	70300000	9.26892	12.0405	64227	2	1161
chr10	70450000	70460000	4.6718	6.8336	64228	2	1161
chr10	70590000	70600000	6.14123	8.52796	64229	2	1161
chr10	70950000	70960000	6.42341	8.84713	64230	2	1161
chr10	70950000	70960000	4.60708	6.75824	64231	2	1161
chr10	71210000	71220000	6.01608	8.38843	64232	2	1161
chr10	71210000	71220000	4.87751	7.07248	64233	2	1161
chr10	71230000	71240000	7.01136	9.51138	64234	2	1161
chr10	71230000	71240000	4.2144	6.29592	64235	2	1161
chr10	75410000	75420000	4.42476	6.54384	64236	2	1163
chr10	75830000	75840000	4.01658	6.06158	64237	2	1164
chr10	75950000	75960000	4.5068	6.64073	64238	2	1164
chr10	76730000	76740000	5.07292	7.30321	64239	2	1165
chr10	77330000	77340000	4.84393	7.03476	64240	2	1167
chr10	78410000	78420000	5.50928	7.80879	64241	2	1167
chr10	80980000	80990000	10.4516	13.3382	64242	2	1173
chr10	81220000	81230000	14.8119	18.0167	64243	2	1174
chr10	83350000	83360000	4.15447	6.22365	64244	2	1175
chr10	83530000	83540000	5.38651	7.66444	64245	2	1175
chr10	84430000	84440000	4.14827	6.21617	64246	2	1177
chr10	84440000	84450000	5.77078	8.11012	64247	2	1177
chr10	84440000	84450000	4.11935	6.18323	64248	2	1177
chr10	85540000	85550000	5.06868	7.29712	64249	2	1178
chr10	85600000	85610000	7.89031	10.5011	64250	2	1178
chr10	86390000	86400000	8.45633	11.1414	64251	2	1178
chr10	86450000	86460000	4.77353	6.95091	64252	2	1178
chr10	88200000	88210000	4.07422	6.13038	64253	2	1179
chr10	90720000	90730000	6.92361	9.41339	64254	2	1182
chr10	92190000	92200000	6.82346	9.2967	64255	2	1183
chr10	92230000	92240000	4.28811	6.3839	64256	2	1183
chr10	92290000	92300000	4.90176	7.09931	64257	2	1183
chr10	92290000	92300000	6.01875	8.39196	64258	2	1183
chr10	93530000	93540000	5.66518	7.98395	64259	2	1184
chr10	93810000	93820000	4.63399	6.78769	64260	2	1184
chr10	94920000	94930000	4.53169	6.66786	64261	2	1185
chr10	95030000	95040000	8.35337	11.0263	64262	2	1185
chr10	96470000	96480000	5.43887	7.72657	64263	2	1185
chr10	96950000	96960000	6.38655	8.80238	64264	2	1185
chr10	96980000	96990000	5.64326	7.95939	64265	2	1185
chr10	97310000	97320000	4.38314	6.4944	64266	2	1185
chr10	99080000	99090000	6.35578	8.76713	64267	2	1186
chr10	99610000	99620000	4.96258	7.17028	64268	2	1186
chr10	100110000	100120000	4.82059	7.00635	64269	2	1187
chr10	100480000	100490000	7.7657	10.3633	64270	2	1187
chr10	102870000	102880000	4.82154	7.00805	64271	2	1189
chr10	103370000	103380000	4.07391	6.12956	64272	2	1190
chr10	105570000	105580000	4.60646	6.75727	64273	2	1191
chr10	105570000	105580000	4.39905	6.51409	64274	2	1191
chr10	105570000	105580000	4.31425	6.4146	64275	2	1191
chr10	106460000	106470000	4.12413	6.18928	64276	2	1192
chr10	106460000	106470000	4.54035	6.67851	64277	2	1192
chr10	107750000	107760000	6.82364	9.29743	64278	2	1192
chr10	108440000	108450000	5.69628	8.02039	64279	2	1193
chr10	110450000	110460000	4.14214	6.20962	64280	2	1194
chr10	110450000	110460000	7.84176	10.4446	64281	2	1194
chr10	110470000	110480000	4.1791	6.25214	64282	2	1194
chr10	110740000	110750000	4.68426	6.84836	64283	2	1194
chr10	110740000	110750000	4.67127	6.83254	64284	2	1194
chr10	111880000	111890000	4.83888	7.02763	64285	2	1196
chr10	111900000	111910000	6.52053	8.95764	64286	2	1196
chr10	111920000	111930000	7.72633	10.3175	64287	2	1196
chr10	111920000	111930000	5.15397	7.3968	64288	2	1196
chr10	111920000	111930000	4.05264	6.10283	64289	2	1196
chr10	115610000	115620000	6.84592	9.32242	64290	2	1198
chr10	116170000	116180000	6.58621	9.03018	64291	2	1198
chr10	116570000	116580000	5.93252	8.29095	64292	2	1198
chr10	116840000	116850000	4.41595	6.53408	64293	2	1198
chr10	116940000	116950000	4.63399	6.78768	64294	2	1198
chr10	118860000	118870000	5.38801	7.66658	64295	2	1202
chr10	118970000	118980000	7.13705	9.64991	64296	2	1202
chr10	119060000	119070000	5.32622	7.5946	64297	2	1202
chr10	120200000	120210000	5.04403	7.26909	64298	2	1203
chr10	120420000	120430000	4.55703	6.69845	64299	2	1203
chr10	120640000	120650000	4.19111	6.26733	64300	2	1203
chr10	120640000	120650000	8.16978	10.8157	64301	2	1203
chr10	120850000	120860000	6.03685	8.41135	64302	2	1203
chr10	127610000	127620000	6.22992	8.62492	64303	2	1211
chr10	127980000	127990000	9.67967	12.4977	64304	2	1211
chr10	128530000	128540000	4.45166	6.57798	64305	2	1212
chr10	3920000	3930000	3.71432	89.8364	64306	2	1103
chr10	4300000	4310000	3.2683	9.30952	64307	2	1103
chr10	4380000	4390000	3.38527	43.514	64308	2	1103
chr10	7580000	7590000	11.0534	60.7125	64309	2	1107
chr10	7590000	7600000	3.43643	60.7125	64310	2	1107
chr10	9500000	9510000	2.4014	12.2784	64311	2	1110
chr10	9510000	9520000	2.35205	12.2784	64312	2	1110
chr10	9650000	9660000	2.10703	103.639	64313	2	1110
chr10	9650000	9660000	5.71351	81.3572	64314	2	1110
chr10	9650000	9660000	3.64982	13.1953	64315	2	1110
chr10	9670000	9680000	5.59366	129.85	64316	2	1110
chr10	9670000	9680000	5.10238	129.85	64317	2	1110
chr10	9670000	9680000	2.21625	335.574	64318	2	1110
chr10	9670000	9680000	2.59869	81.3572	64319	2	1110
chr10	9670000	9680000	2.11116	13.1953	64320	2	1110
chr10	9690000	9700000	5.88915	335.574	64321	2	1110
chr10	9690000	9700000	3.41627	81.3572	64322	2	1110
chr10	9690000	9700000	2.04216	7.21047	64323	2	1110
chr10	10320000	10330000	3.04417	20.1824	64324	2	1111
chr10	12960000	12970000	3.62829	8.99227	64325	2	1117
chr10	13310000	13320000	3.96885	9.87355	64326	2	1118
chr10	13380000	13390000	2.84687	12.5039	64327	2	1118
chr10	13410000	13420000	4.83264	69.9586	64328	2	1118
chr10	13410000	13420000	2.79585	69.9586	64329	2	1118
chr10	13410000	13420000	5.26222	252.782	64330	2	1118
chr10	13410000	13420000	13.8648	252.782	64331	2	1118
chr10	13410000	13420000	7.114	252.782	64332	2	1118
chr10	13410000	13420000	8.36422	252.782	64333	2	1118
chr10	13410000	13420000	3.43674	252.782	64334	2	1118
chr10	13470000	13480000	2.17481	7.85098	64335	2	1118
chr10	13470000	13480000	2.69022	7.85098	64336	2	1118
chr10	13320000	13330000	2.5737	9.87355	64337	2	1118
chr10	13550000	13560000	2.72273	8.96133	64338	2	1118
chr10	13960000	13970000	4.07409	79.1198	64339	2	1118
chr10	13960000	13970000	10.2782	79.1198	64340	2	1118
chr10	13960000	13970000	5.98269	79.1198	64341	2	1118
chr10	13980000	13990000	2.17481	79.1198	64342	2	1118
chr10	14010000	14020000	2.30551	7.76262	64343	2	1118
chr10	14050000	14060000	2.26436	22.0622	64344	2	1118
chr10	14050000	14060000	3.08689	22.0622	64345	2	1118
chr10	14200000	14210000	10.4406	169.015	64346	2	1118
chr10	14200000	14210000	13.2627	169.015	64347	2	1118
chr10	14200000	14210000	8.52815	169.015	64348	2	1118
chr10	17720000	17730000	3.43687	17.7099	64349	2	1120
chr10	17720000	17730000	2.57008	69.9206	64350	2	1120
chr10	17720000	17730000	8.70758	69.9206	64351	2	1120
chr10	17720000	17730000	5.68093	69.9206	64352	2	1120
chr10	17720000	17730000	13.256	69.9206	64353	2	1120
chr10	17720000	17730000	9.15661	39.0937	64354	2	1120
chr10	18190000	18200000	2.97288	26.6989	64355	2	1120
chr10	18550000	18560000	3.82174	11.6188	64356	2	1122
chr10	19500000	19510000	4.59985	83.1945	64357	2	1124
chr10	19500000	19510000	2.03995	12.5546	64358	2	1124
chr10	19510000	19520000	3.25136	12.5546	64359	2	1124
chr10	20950000	20960000	3.61452	320.868	64360	2	1124
chr10	20950000	20960000	4.7255	320.868	64361	2	1124
chr10	20950000	20960000	13.6852	320.868	64362	2	1124
chr10	20950000	20960000	16.8232	320.868	64363	2	1124
chr10	21920000	21930000	2.40922	550.696	64364	2	1126
chr10	21920000	21930000	3.49078	23.3407	64365	2	1126
chr10	21920000	21930000	7.0815	23.3407	64366	2	1126
chr10	21880000	21890000	4.74551	550.696	64367	2	1126
chr10	21990000	22000000	21.9436	550.696	64368	2	1126
chr10	21990000	22000000	73.5575	550.696	64369	2	1126
chr10	21990000	22000000	7.33501	550.696	64370	2	1126
chr10	22270000	22280000	13.3519	57.2887	64371	2	1127
chr10	22840000	22850000	4.08333	12.2341	64372	2	1127
chr10	23080000	23090000	2.07725	7.81612	64373	2	1127
chr10	23610000	23620000	7.06202	87.7021	64374	2	1127
chr10	23780000	23790000	15.1835	175.555	64375	2	1127
chr10	23780000	23790000	3.84781	9.23497	64376	2	1127
chr10	23790000	23800000	2.16862	9.23497	64377	2	1127
chr10	24130000	24140000	4.41224	111.334	64378	2	1127
chr10	24150000	24160000	2.16774	111.334	64379	2	1127
chr10	25200000	25210000	2.8769	13.5722	64380	2	1128
chr10	25210000	25220000	6.35037	280.542	64381	2	1128
chr10	25210000	25220000	2.95466	280.542	64382	2	1128
chr10	25210000	25220000	2.58149	13.5722	64383	2	1128
chr10	26690000	26700000	2.48047	15.0579	64384	2	1129
chr10	30800000	30810000	3.50478	9.61174	64385	2	1132
chr10	30810000	30820000	2.81616	9.61174	64386	2	1132
chr10	31310000	31320000	2.48461	55.5457	64387	2	1132
chr10	34310000	34320000	5.50869	257.633	64388	2	1134
chr10	34310000	34320000	10.8393	257.633	64389	2	1134
chr10	34310000	34320000	9.75491	257.633	64390	2	1134
chr10	34280000	34290000	4.29546	257.633	64391	2	1134
chr10	34280000	34290000	4.02286	257.633	64392	2	1134
chr10	34280000	34290000	15.7936	257.633	64393	2	1134
chr10	34290000	34300000	3.44239	257.633	64394	2	1134
chr10	34290000	34300000	3.1596	257.633	64395	2	1134
chr10	34300000	34310000	3.31007	257.633	64396	2	1134
chr10	34300000	34310000	4.90869	257.633	64397	2	1134
chr10	34300000	34310000	3.61458	257.633	64398	2	1134
chr10	37370000	37380000	2.61634	27.8248	64399	2	1135
chr10	37390000	37400000	5.4505	27.8248	64400	2	1135
chr10	37390000	37400000	2.43924	27.8248	64401	2	1135
chr10	37660000	37670000	3.57808	44.3716	64402	2	1135
chr10	39360000	39370000	8.53279	51.7192	64403	2	1136
chr10	39360000	39370000	4.61279	51.7192	64404	2	1136
chr10	39360000	39370000	5.63937	51.7192	64405	2	1136
chr10	39480000	39490000	5.83691	866.073	64406	2	1136
chr10	39480000	39490000	2.31675	866.073	64407	2	1136
chr10	39480000	39490000	5.93881	866.073	64408	2	1136
chr10	39480000	39490000	3.26781	866.073	64409	2	1136
chr10	39480000	39490000	9.16467	866.073	64410	2	1136
chr10	39480000	39490000	7.32047	866.073	64411	2	1136
chr10	39480000	39490000	3.37384	58.8553	64412	2	1136
chr10	39500000	39510000	5.50224	866.073	64413	2	1136
chr10	39500000	39510000	14.637	866.073	64414	2	1136
chr10	39500000	39510000	2.58845	866.073	64415	2	1136
chr10	39500000	39510000	5.00622	866.073	64416	2	1136
chr10	39500000	39510000	8.14475	866.073	64417	2	1136
chr10	39500000	39510000	13.8188	866.073	64418	2	1136
chr10	39500000	39510000	5.71066	866.073	64419	2	1136
chr10	39500000	39510000	6.76394	866.073	64420	2	1136
chr10	39500000	39510000	3.52265	58.8553	64421	2	1136
chr10	39500000	39510000	6.40974	58.8553	64422	2	1136
chr10	39530000	39540000	7.86723	866.073	64423	2	1136
chr10	39530000	39540000	10.9913	866.073	64424	2	1136
chr10	39530000	39540000	3.86546	866.073	64425	2	1136
chr10	39530000	39540000	5.56805	866.073	64426	2	1136
chr10	39530000	39540000	13.2071	866.073	64427	2	1136
chr10	39530000	39540000	7.88097	866.073	64428	2	1136
chr10	39530000	39540000	5.74797	866.073	64429	2	1136
chr10	39530000	39540000	3.57354	866.073	64430	2	1136
chr10	39540000	39550000	7.43345	866.073	64431	2	1136
chr10	39540000	39550000	3.06543	866.073	64432	2	1136
chr10	39540000	39550000	5.3428	866.073	64433	2	1136
chr10	39540000	39550000	4.39766	866.073	64434	2	1136
chr10	39540000	39550000	4.17162	866.073	64435	2	1136
chr10	39540000	39550000	3.50124	866.073	64436	2	1136
chr10	39550000	39560000	3.74219	866.073	64437	2	1136
chr10	39550000	39560000	3.41707	866.073	64438	2	1136
chr10	39550000	39560000	3.60598	866.073	64439	2	1136
chr10	39550000	39560000	2.15971	866.073	64440	2	1136
chr10	39370000	39380000	4.59785	21.5699	64441	2	1136
chr10	39370000	39380000	4.90165	51.7192	64442	2	1136
chr10	39380000	39390000	2.72473	51.7192	64443	2	1136
chr10	39570000	39580000	5.00622	866.073	64444	2	1136
chr10	39570000	39580000	2.37135	866.073	64445	2	1136
chr10	39570000	39580000	2.84486	866.073	64446	2	1136
chr10	39580000	39590000	2.29264	866.073	64447	2	1136
chr10	39580000	39590000	4.40851	866.073	64448	2	1136
chr10	39590000	39600000	3.64982	866.073	64449	2	1136
chr10	39590000	39600000	6.19957	31.9755	64450	2	1136
chr10	39610000	39620000	2.68597	34.3296	64451	2	1136
chr10	39610000	39620000	2.69022	34.3296	64452	2	1136
chr10	39610000	39620000	2.91589	31.9755	64453	2	1136
chr10	39610000	39620000	4.48608	31.9755	64454	2	1136
chr10	39630000	39640000	2.80561	34.3296	64455	2	1136
chr10	39640000	39650000	2.85268	34.3296	64456	2	1136
chr10	39640000	39650000	2.362	7.36632	64457	2	1136
chr10	39650000	39660000	2.01368	34.3296	64458	2	1136
chr10	39650000	39660000	2.11044	7.36632	64459	2	1136
chr10	39660000	39670000	4.20642	34.3296	64460	2	1136
chr10	39670000	39680000	2.5468	16.4854	64461	2	1136
chr10	39720000	39730000	3.40536	53.9787	64462	2	1136
chr10	39720000	39730000	8.53995	53.9787	64463	2	1136
chr10	39720000	39730000	2.54899	54.8061	64464	2	1136
chr10	39720000	39730000	2.23725	54.8061	64465	2	1136
chr10	39720000	39730000	7.96754	54.8061	64466	2	1136
chr10	39720000	39730000	8.32445	27.9867	64467	2	1136
chr10	39720000	39730000	2.85898	12.8739	64468	2	1136
chr10	39720000	39730000	2.63082	12.8739	64469	2	1136
chr10	39890000	39900000	3.33988	181.254	64470	2	1136
chr10	39890000	39900000	5.30973	181.254	64471	2	1136
chr10	39950000	39960000	9.41662	66.0366	64472	2	1136
chr10	39950000	39960000	6.59349	66.0366	64473	2	1136
chr10	39960000	39970000	11.5565	66.0366	64474	2	1136
chr10	39470000	39480000	2.06839	866.073	64475	2	1136
chr10	39470000	39480000	5.59622	866.073	64476	2	1136
chr10	39470000	39480000	4.19059	866.073	64477	2	1136
chr10	39470000	39480000	4.33053	866.073	64478	2	1136
chr10	39470000	39480000	8.85214	866.073	64479	2	1136
chr10	39470000	39480000	6.38388	866.073	64480	2	1136
chr10	39470000	39480000	5.60582	58.8553	64481	2	1136
chr10	39730000	39740000	4.53083	53.9787	64482	2	1136
chr10	39730000	39740000	8.09709	54.8061	64483	2	1136
chr10	39730000	39740000	2.35904	27.9867	64484	2	1136
chr10	40520000	40530000	10.8269	337.24	64485	2	1137
chr10	40520000	40530000	45.0365	337.24	64486	2	1137
chr10	40520000	40530000	6.4344	337.24	64487	2	1137
chr10	40520000	40530000	15.4783	337.24	64488	2	1137
chr10	40520000	40530000	3.48485	337.24	64489	2	1137
chr10	40520000	40530000	2.35467	337.24	64490	2	1137
chr10	40880000	40890000	2.41845	18.986	64491	2	1138
chr10	41670000	41680000	2.99205	140.269	64492	2	1138
chr10	41670000	41680000	5.30384	140.269	64493	2	1138
chr10	41670000	41680000	3.20227	140.269	64494	2	1138
chr10	41680000	41690000	4.64801	12.2382	64495	2	1138
chr10	41680000	41690000	8.03345	140.269	64496	2	1138
chr10	41680000	41690000	11.8832	140.269	64497	2	1138
chr10	41690000	41700000	3.89406	12.2382	64498	2	1138
chr10	41690000	41700000	3.64981	140.269	64499	2	1138
chr10	41690000	41700000	2.58691	140.269	64500	2	1138
chr10	41690000	41700000	2.71862	140.269	64501	2	1138
chr10	41690000	41700000	3.84368	140.269	64502	2	1138
chr10	41690000	41700000	2.2359	140.269	64503	2	1138
chr10	41690000	41700000	4.10025	140.269	64504	2	1138
chr10	41690000	41700000	2.33093	140.269	64505	2	1138
chr10	42270000	42280000	6.40974	113.93	64506	2	1138
chr10	42270000	42280000	8.13893	113.93	64507	2	1138
chr10	42270000	42280000	5.95506	28.4671	64508	2	1138
chr10	42270000	42280000	5.6964	43.1661	64509	2	1138
chr10	42270000	42280000	7.93092	149.701	64510	2	1138
chr10	42270000	42280000	5.95676	149.701	64511	2	1138
chr10	42300000	42310000	6.7287	113.93	64512	2	1138
chr10	42500000	42510000	8.40728	21.8717	64513	2	1138
chr10	42550000	42560000	2.24877	17.3955	64514	2	1138
chr10	42560000	42570000	2.06043	87.1108	64515	2	1138
chr10	42560000	42570000	3.1596	17.3955	64516	2	1138
chr10	42560000	42570000	2.6607	17.3955	64517	2	1138
chr10	42570000	42580000	4.40413	87.1108	64518	2	1138
chr10	42580000	42590000	2.41776	87.1108	64519	2	1138
chr10	42580000	42590000	8.66202	87.1108	64520	2	1138
chr10	42580000	42590000	8.53279	87.1108	64521	2	1138
chr10	42610000	42620000	5.75101	506.965	64522	2	1138
chr10	42610000	42620000	4.551	506.965	64523	2	1138
chr10	42610000	42620000	7.86589	506.965	64524	2	1138
chr10	42630000	42640000	28.8244	506.965	64525	2	1138
chr10	42630000	42640000	18.0851	506.965	64526	2	1138
chr10	42630000	42640000	6.49151	506.965	64527	2	1138
chr10	42670000	42680000	8.39646	506.965	64528	2	1138
chr10	42670000	42680000	2.81964	506.965	64529	2	1138
chr10	42670000	42680000	2.72715	506.965	64530	2	1138
chr10	42680000	42690000	5.07604	506.965	64531	2	1138
chr10	42690000	42700000	7.51809	506.965	64532	2	1138
chr10	42690000	42700000	10.3084	506.965	64533	2	1138
chr10	42710000	42720000	9.05015	506.965	64534	2	1138
chr10	42710000	42720000	2.42777	506.965	64535	2	1138
chr10	42760000	42770000	3.94485	506.965	64536	2	1138
chr10	43170000	43180000	5.64321	140.372	64537	2	1139
chr10	43170000	43180000	12.0259	140.372	64538	2	1139
chr10	43170000	43180000	2.20437	140.372	64539	2	1139
chr10	43170000	43180000	6.14256	140.372	64540	2	1139
chr10	43170000	43180000	4.48609	140.372	64541	2	1139
chr10	43210000	43220000	3.6995	93.7937	64542	2	1139
chr10	43210000	43220000	4.79686	93.7937	64543	2	1139
chr10	43210000	43220000	2.39964	93.7937	64544	2	1139
chr10	43210000	43220000	2.98501	93.7937	64545	2	1139
chr10	43210000	43220000	8.26911	93.7937	64546	2	1139
chr10	43150000	43160000	2.96675	140.372	64547	2	1139
chr10	43150000	43160000	2.58868	140.372	64548	2	1139
chr10	43220000	43230000	5.80575	93.7937	64549	2	1139
chr10	43220000	43230000	6.09271	93.7937	64550	2	1139
chr10	43430000	43440000	2.30738	8.5139	64551	2	1139
chr10	43430000	43440000	2.75072	311.489	64552	2	1139
chr10	43430000	43440000	4.16977	311.489	64553	2	1139
chr10	43430000	43440000	3.10798	311.489	64554	2	1139
chr10	43430000	43440000	4.30575	311.489	64555	2	1139
chr10	43430000	43440000	2.24519	8.95482	64556	2	1139
chr10	43440000	43450000	3.10627	8.5139	64557	2	1139
chr10	43440000	43450000	6.59364	311.489	64558	2	1139
chr10	43440000	43450000	8.53279	311.489	64559	2	1139
chr10	43440000	43450000	8.33157	311.489	64560	2	1139
chr10	43440000	43450000	4.64374	311.489	64561	2	1139
chr10	43440000	43450000	3.53363	8.95482	64562	2	1139
chr10	43440000	43450000	2.0768	12.0666	64563	2	1139
chr10	43440000	43450000	2.6046	12.0666	64564	2	1139
chr10	43440000	43450000	2.85529	12.0666	64565	2	1139
chr10	43440000	43450000	3.22387	104.424	64566	2	1139
chr10	43440000	43450000	5.75499	104.424	64567	2	1139
chr10	43440000	43450000	5.67114	27.9192	64568	2	1139
chr10	43440000	43450000	4.61685	27.9192	64569	2	1139
chr10	43450000	43460000	3.07023	311.489	64570	2	1139
chr10	43450000	43460000	3.6995	311.489	64571	2	1139
chr10	43450000	43460000	3.0898	104.424	64572	2	1139
chr10	43450000	43460000	2.65657	27.9192	64573	2	1139
chr10	43450000	43460000	2.71036	27.9192	64574	2	1139
chr10	43470000	43480000	2.30134	311.489	64575	2	1139
chr10	43470000	43480000	10.7588	311.489	64576	2	1139
chr10	43470000	43480000	2.68898	311.489	64577	2	1139
chr10	43470000	43480000	3.79033	311.489	64578	2	1139
chr10	43470000	43480000	2.79076	311.489	64579	2	1139
chr10	43470000	43480000	3.20141	9.03474	64580	2	1139
chr10	43470000	43480000	3.05477	17.4248	64581	2	1139
chr10	43470000	43480000	5.80104	17.4248	64582	2	1139
chr10	43470000	43480000	2.51268	104.424	64583	2	1139
chr10	43470000	43480000	3.29038	104.424	64584	2	1139
chr10	43480000	43490000	6.76596	311.489	64585	2	1139
chr10	43480000	43490000	3.77262	311.489	64586	2	1139
chr10	43480000	43490000	3.22556	17.4248	64587	2	1139
chr10	43480000	43490000	4.8431	104.424	64588	2	1139
chr10	43530000	43540000	4.96601	41.9089	64589	2	1139
chr10	43530000	43540000	3.98374	9.53156	64590	2	1139
chr10	43540000	43550000	2.99731	41.9089	64591	2	1139
chr10	43540000	43550000	3.43894	41.9089	64592	2	1139
chr10	43740000	43750000	4.07415	14.0274	64593	2	1139
chr10	43740000	43750000	2.62549	14.0274	64594	2	1139
chr10	43880000	43890000	2.48995	8.34738	64595	2	1139
chr10	43880000	43890000	2.78109	8.34738	64596	2	1139
chr10	43880000	43890000	5.7996	493.513	64597	2	1139
chr10	43880000	43890000	5.68093	493.513	64598	2	1139
chr10	43880000	43890000	3.16301	493.513	64599	2	1139
chr10	43900000	43910000	2.10371	493.513	64600	2	1139
chr10	43900000	43910000	3.69483	493.513	64601	2	1139
chr10	43900000	43910000	18.0401	493.513	64602	2	1139
chr10	43900000	43910000	14.5307	493.513	64603	2	1139
chr10	43900000	43910000	3.6995	493.513	64604	2	1139
chr10	44140000	44150000	2.14386	54.3999	64605	2	1139
chr10	44140000	44150000	2.81141	54.3999	64606	2	1139
chr10	44150000	44160000	8.59426	54.3999	64607	2	1139
chr10	44150000	44160000	3.16507	54.3999	64608	2	1139
chr10	44990000	45000000	7.02058	53.7239	64609	2	1139
chr10	44990000	45000000	3.90149	14.1376	64610	2	1139
chr10	45000000	45010000	7.45909	197.269	64611	2	1139
chr10	45000000	45010000	8.90096	53.7239	64612	2	1139
chr10	45000000	45010000	4.3807	53.7239	64613	2	1139
chr10	45000000	45010000	6.32679	14.1376	64614	2	1139
chr10	45000000	45010000	5.20858	18.0798	64615	2	1139
chr10	45000000	45010000	3.89571	18.0798	64616	2	1139
chr10	45060000	45070000	4.85194	39.5756	64617	2	1139
chr10	45070000	45080000	9.46811	39.5756	64618	2	1139
chr10	51230000	51240000	3.7268	81.4631	64619	2	1142
chr10	52370000	52380000	3.83814	23.4718	64620	2	1143
chr10	53500000	53510000	3.56332	50.7016	64621	2	1144
chr10	57000000	57010000	8.50465	37.5617	64622	2	1146
chr10	58930000	58940000	3.16911	14.9895	64623	2	1149
chr10	59080000	59090000	2.2746	415.007	64624	2	1149
chr10	59130000	59140000	12.0968	415.007	64625	2	1149
chr10	59130000	59140000	8.13893	415.007	64626	2	1149
chr10	59220000	59230000	3.67462	10.2782	64627	2	1149
chr10	59220000	59230000	3.19899	10.2782	64628	2	1149
chr10	58980000	58990000	2.03525	7.77296	64629	2	1149
chr10	59090000	59100000	7.92128	415.007	64630	2	1149
chr10	59090000	59100000	8.41828	415.007	64631	2	1149
chr10	59320000	59330000	4.64108	48.9112	64632	2	1149
chr10	59870000	59880000	6.28642	191.709	64633	2	1149
chr10	59880000	59890000	4.96108	191.709	64634	2	1149
chr10	59950000	59960000	8.94337	38.6363	64635	2	1149
chr10	59950000	59960000	13.1848	38.6363	64636	2	1149
chr10	59960000	59970000	3.96005	38.6363	64637	2	1149
chr10	59960000	59970000	3.86849	38.6363	64638	2	1149
chr10	60000000	60010000	5.22818	21.9241	64639	2	1149
chr10	60100000	60110000	2.15951	21.6509	64640	2	1149
chr10	60100000	60110000	2.98501	21.6509	64641	2	1149
chr10	60100000	60110000	2.82894	21.6509	64642	2	1149
chr10	60110000	60120000	6.86836	21.6509	64643	2	1149
chr10	60220000	60230000	3.19221	16.1755	64644	2	1149
chr10	60680000	60690000	12.5983	90.1701	64645	2	1151
chr10	60740000	60750000	3.36718	165.155	64646	2	1151
chr10	60740000	60750000	4.66243	90.1701	64647	2	1151
chr10	60750000	60760000	3.81547	165.155	64648	2	1151
chr10	60750000	60760000	4.28336	165.155	64649	2	1151
chr10	60750000	60760000	5.64516	165.155	64650	2	1151
chr10	60750000	60760000	4.22479	90.1701	64651	2	1151
chr10	61060000	61070000	4.21619	645.638	64652	2	1151
chr10	61060000	61070000	12.5217	645.638	64653	2	1151
chr10	61060000	61070000	13.7471	645.638	64654	2	1151
chr10	61060000	61070000	5.42501	645.638	64655	2	1151
chr10	61060000	61070000	24.92	645.638	64656	2	1151
chr10	61060000	61070000	12.4244	645.638	64657	2	1151
chr10	61080000	61090000	2.35205	645.638	64658	2	1151
chr10	61080000	61090000	2.05079	645.638	64659	2	1151
chr10	61090000	61100000	3.82826	645.638	64660	2	1151
chr10	61090000	61100000	3.35639	645.638	64661	2	1151
chr10	61590000	61600000	3.15318	101.046	64662	2	1152
chr10	61600000	61610000	2.70956	101.046	64663	2	1152
chr10	61600000	61610000	4.07527	101.046	64664	2	1152
chr10	61600000	61610000	10.274	101.046	64665	2	1152
chr10	61620000	61630000	3.33623	238.551	64666	2	1152
chr10	61640000	61650000	3.50124	50.1024	64667	2	1152
chr10	61640000	61650000	5.77098	238.551	64668	2	1152
chr10	61640000	61650000	7.86723	238.551	64669	2	1152
chr10	61660000	61670000	3.81951	238.551	64670	2	1152
chr10	61660000	61670000	2.23725	238.551	64671	2	1152
chr10	61660000	61670000	3.43907	238.551	64672	2	1152
chr10	61660000	61670000	3.18179	238.551	64673	2	1152
chr10	61660000	61670000	9.69609	238.551	64674	2	1152
chr10	61680000	61690000	3.05699	238.551	64675	2	1152
chr10	61650000	61660000	2.48436	50.1024	64676	2	1152
chr10	61650000	61660000	4.75283	238.551	64677	2	1152
chr10	61650000	61660000	3.02223	238.551	64678	2	1152
chr10	61650000	61660000	5.56805	238.551	64679	2	1152
chr10	61650000	61660000	7.05872	238.551	64680	2	1152
chr10	61670000	61680000	2.58353	9.1007	64681	2	1152
chr10	61670000	61680000	3.3205	9.1007	64682	2	1152
chr10	61670000	61680000	3.94868	238.551	64683	2	1152
chr10	61670000	61680000	2.14452	238.551	64684	2	1152
chr10	61670000	61680000	3.04174	238.551	64685	2	1152
chr10	61670000	61680000	3.95519	238.551	64686	2	1152
chr10	61690000	61700000	2.8434	238.551	64687	2	1152
chr10	62110000	62120000	2.32333	131.758	64688	2	1153
chr10	62110000	62120000	3.13732	16.7826	64689	2	1153
chr10	62110000	62120000	4.04643	16.7826	64690	2	1153
chr10	62130000	62140000	2.61943	131.758	64691	2	1153
chr10	62100000	62110000	2.80745	131.758	64692	2	1153
chr10	62100000	62110000	4.28237	16.7826	64693	2	1153
chr10	62940000	62950000	2.58263	8.03145	64694	2	1154
chr10	63380000	63390000	2.11116	8.13793	64695	2	1156
chr10	64080000	64090000	6.66651	28.1508	64696	2	1157
chr10	67090000	67100000	4.30105	710.993	64697	2	1159
chr10	67090000	67100000	5.95506	710.993	64698	2	1159
chr10	67090000	67100000	17.9412	710.993	64699	2	1159
chr10	67100000	67110000	5.7989	710.993	64700	2	1159
chr10	67100000	67110000	9.55254	710.993	64701	2	1159
chr10	67100000	67110000	9.10697	710.993	64702	2	1159
chr10	67180000	67190000	2.46427	710.993	64703	2	1159
chr10	67180000	67190000	4.91311	710.993	64704	2	1159
chr10	67180000	67190000	2.86225	710.993	64705	2	1159
chr10	67320000	67330000	2.79675	710.993	64706	2	1159
chr10	67070000	67080000	2.2327	710.993	64707	2	1159
chr10	67070000	67080000	3.41998	710.993	64708	2	1159
chr10	67070000	67080000	2.45428	710.993	64709	2	1159
chr10	67280000	67290000	6.52284	710.993	64710	2	1159
chr10	67280000	67290000	6.58627	710.993	64711	2	1159
chr10	67280000	67290000	5.49311	710.993	64712	2	1159
chr10	67540000	67550000	2.42951	21.086	64713	2	1159
chr10	67540000	67550000	2.30881	21.086	64714	2	1159
chr10	67120000	67130000	6.81415	710.993	64715	2	1159
chr10	67120000	67130000	4.50763	710.993	64716	2	1159
chr10	67120000	67130000	2.82359	710.993	64717	2	1159
chr10	67310000	67320000	3.57344	710.993	64718	2	1159
chr10	67310000	67320000	9.46142	710.993	64719	2	1159
chr10	67310000	67320000	2.83841	710.993	64720	2	1159
chr10	67310000	67320000	4.29804	710.993	64721	2	1159
chr10	67550000	67560000	3.7711	21.086	64722	2	1159
chr10	67550000	67560000	2.52873	21.086	64723	2	1159
chr10	67560000	67570000	2.33671	21.086	64724	2	1159
chr10	67790000	67800000	3.928	309.562	64725	2	1159
chr10	67790000	67800000	6.89982	309.562	64726	2	1159
chr10	67790000	67800000	2.85997	309.562	64727	2	1159
chr10	68140000	68150000	5.65326	55.8051	64728	2	1159
chr10	68270000	68280000	3.0191	15.4715	64729	2	1159
chr10	68270000	68280000	4.45531	15.4715	64730	2	1159
chr10	68280000	68290000	2.89681	15.4715	64731	2	1159
chr10	68900000	68910000	2.7526	13.8137	64732	2	1159
chr10	68910000	68920000	7.2845	13.8137	64733	2	1159
chr10	69650000	69660000	2.18243	8.08955	64734	2	1161
chr10	69650000	69660000	8.22291	88.6144	64735	2	1161
chr10	69690000	69700000	2.50805	11.9277	64736	2	1161
chr10	69680000	69690000	5.84065	11.9277	64737	2	1161
chr10	69850000	69860000	6.32067	42.8256	64738	2	1161
chr10	69850000	69860000	8.05605	76.5561	64739	2	1161
chr10	69850000	69860000	5.28079	76.6978	64740	2	1161
chr10	69850000	69860000	2.25364	76.6978	64741	2	1161
chr10	69880000	69890000	4.3038	76.5561	64742	2	1161
chr10	70280000	70290000	4.37372	19.5629	64743	2	1161
chr10	70280000	70290000	6.65999	76.1374	64744	2	1161
chr10	70280000	70290000	3.76689	76.1374	64745	2	1161
chr10	70290000	70300000	3.77632	19.5629	64746	2	1161
chr10	70290000	70300000	4.36405	16.3056	64747	2	1161
chr10	70290000	70300000	3.36729	16.3056	64748	2	1161
chr10	70290000	70300000	3.35037	76.1374	64749	2	1161
chr10	70290000	70300000	7.38722	76.1374	64750	2	1161
chr10	70800000	70810000	4.13305	42.9263	64751	2	1161
chr10	70860000	70870000	3.17579	9.6565	64752	2	1161
chr10	70950000	70960000	4.59785	48.2359	64753	2	1161
chr10	70950000	70960000	3.13602	48.2359	64754	2	1161
chr10	71150000	71160000	3.11279	8.66354	64755	2	1161
chr10	71160000	71170000	2.42159	8.66354	64756	2	1161
chr10	71210000	71220000	5.76094	41.5328	64757	2	1161
chr10	71210000	71220000	2.67714	38.5713	64758	2	1161
chr10	71220000	71230000	2.8168	41.5328	64759	2	1161
chr10	71220000	71230000	2.6724	38.5713	64760	2	1161
chr10	71230000	71240000	2.36009	41.5328	64761	2	1161
chr10	75860000	75870000	3.70581	43.3366	64762	2	1164
chr10	75930000	75940000	2.3053	76.7873	64763	2	1164
chr10	75930000	75940000	3.26984	76.7873	64764	2	1164
chr10	75950000	75960000	2.04622	16.0945	64765	2	1164
chr10	75950000	75960000	13.2782	48.0084	64766	2	1164
chr10	75950000	75960000	4.08458	76.7873	64767	2	1164
chr10	75950000	75960000	3.39167	76.7873	64768	2	1164
chr10	77510000	77520000	3.40536	21.2173	64769	2	1167
chr10	77980000	77990000	4.0724	9.58753	64770	2	1167
chr10	78150000	78160000	2.9182	256.736	64771	2	1167
chr10	78150000	78160000	3.27801	256.736	64772	2	1167
chr10	78150000	78160000	3.67229	256.736	64773	2	1167
chr10	78150000	78160000	8.61556	256.736	64774	2	1167
chr10	78150000	78160000	10.109	256.736	64775	2	1167
chr10	78160000	78170000	3.0856	256.736	64776	2	1167
chr10	78160000	78170000	3.4625	256.736	64777	2	1167
chr10	78160000	78170000	5.06801	256.736	64778	2	1167
chr10	78160000	78170000	14.3998	256.736	64779	2	1167
chr10	78160000	78170000	19.5598	256.736	64780	2	1167
chr10	78160000	78170000	2.98279	256.736	64781	2	1167
chr10	78170000	78180000	5.33785	256.736	64782	2	1167
chr10	78170000	78180000	10.109	256.736	64783	2	1167
chr10	78170000	78180000	2.15971	256.736	64784	2	1167
chr10	78180000	78190000	3.39723	256.736	64785	2	1167
chr10	78410000	78420000	3.43687	9.42607	64786	2	1167
chr10	79090000	79100000	4.56172	41.2766	64787	2	1168
chr10	79660000	79670000	7.37895	32.8188	64788	2	1169
chr10	79920000	79930000	14.4773	33.7547	64789	2	1171
chr10	80100000	80110000	2.4858	17.1038	64790	2	1171
chr10	80100000	80110000	5.90216	187.861	64791	2	1171
chr10	80100000	80110000	5.6515	187.861	64792	2	1171
chr10	80130000	80140000	3.33286	60.3269	64793	2	1171
chr10	80130000	80140000	3.52909	187.861	64794	2	1171
chr10	80130000	80140000	3.2941	187.861	64795	2	1171
chr10	80130000	80140000	8.45406	187.861	64796	2	1171
chr10	80130000	80140000	6.83588	187.861	64797	2	1171
chr10	80130000	80140000	7.4722	187.861	64798	2	1171
chr10	80140000	80150000	2.38733	30.5086	64799	2	1171
chr10	80140000	80150000	6.10078	60.3269	64800	2	1171
chr10	80140000	80150000	3.70211	60.3269	64801	2	1171
chr10	80140000	80150000	3.70647	187.861	64802	2	1171
chr10	80140000	80150000	6.89982	187.861	64803	2	1171
chr10	80140000	80150000	4.15499	187.861	64804	2	1171
chr10	80140000	80150000	4.36724	187.861	64805	2	1171
chr10	80140000	80150000	3.94485	187.861	64806	2	1171
chr10	80150000	80160000	2.24408	30.5086	64807	2	1171
chr10	80150000	80160000	2.36009	30.5086	64808	2	1171
chr10	80150000	80160000	2.01332	60.3269	64809	2	1171
chr10	80150000	80160000	2.4117	60.3269	64810	2	1171
chr10	80150000	80160000	2.41115	187.861	64811	2	1171
chr10	80150000	80160000	3.66823	187.861	64812	2	1171
chr10	80240000	80250000	52.5368	264.4	64813	2	1171
chr10	80240000	80250000	26.2691	264.4	64814	2	1171
chr10	80240000	80250000	8.63978	264.4	64815	2	1171
chr10	80240000	80250000	12.4308	264.4	64816	2	1171
chr10	80260000	80270000	10.2736	264.4	64817	2	1171
chr10	80260000	80270000	6.61259	264.4	64818	2	1171
chr10	80260000	80270000	6.42787	264.4	64819	2	1171
chr10	80510000	80520000	23.6009	196.335	64820	2	1172
chr10	80520000	80530000	5.24821	196.335	64821	2	1172
chr10	80520000	80530000	7.43988	196.335	64822	2	1172
chr10	80530000	80540000	5.42501	196.335	64823	2	1172
chr10	80110000	80120000	3.3527	17.1038	64824	2	1171
chr10	80110000	80120000	9.8548	60.3269	64825	2	1171
chr10	80110000	80120000	2.88661	60.3269	64826	2	1171
chr10	80110000	80120000	2.79152	187.861	64827	2	1171
chr10	80110000	80120000	18.7962	187.861	64828	2	1171
chr10	80110000	80120000	5.62922	187.861	64829	2	1171
chr10	80110000	80120000	12.0637	187.861	64830	2	1171
chr10	80110000	80120000	8.39646	187.861	64831	2	1171
chr10	80120000	80130000	2.03995	17.1038	64832	2	1171
chr10	80120000	80130000	3.47828	60.3269	64833	2	1171
chr10	80120000	80130000	2.11521	60.3269	64834	2	1171
chr10	80120000	80130000	2.81794	187.861	64835	2	1171
chr10	80120000	80130000	4.20912	187.861	64836	2	1171
chr10	80120000	80130000	7.12799	187.861	64837	2	1171
chr10	80120000	80130000	3.00706	187.861	64838	2	1171
chr10	80250000	80260000	6.19916	264.4	64839	2	1171
chr10	80250000	80260000	18.9245	264.4	64840	2	1171
chr10	80250000	80260000	17.799	264.4	64841	2	1171
chr10	80250000	80260000	5.34517	264.4	64842	2	1171
chr10	80160000	80170000	3.9535	30.5086	64843	2	1171
chr10	80160000	80170000	2.37034	30.5086	64844	2	1171
chr10	80160000	80170000	2.62911	30.5086	64845	2	1171
chr10	80160000	80170000	2.01227	60.3269	64846	2	1171
chr10	80160000	80170000	3.67921	60.3269	64847	2	1171
chr10	80210000	80220000	10.4623	264.4	64848	2	1171
chr10	80290000	80300000	3.79034	16.5097	64849	2	1171
chr10	80500000	80510000	9.69469	196.335	64850	2	1172
chr10	80500000	80510000	23.4106	196.335	64851	2	1172
chr10	80540000	80550000	3.20017	196.335	64852	2	1172
chr10	80540000	80550000	11.8832	196.335	64853	2	1172
chr10	80540000	80550000	3.75917	196.335	64854	2	1172
chr10	80550000	80560000	3.35505	9.42402	64855	2	1172
chr10	80550000	80560000	2.81189	9.42402	64856	2	1172
chr10	80550000	80560000	7.81008	196.335	64857	2	1172
chr10	80550000	80560000	8.50465	196.335	64858	2	1172
chr10	80220000	80230000	10.8434	264.4	64859	2	1171
chr10	80230000	80240000	15.0565	264.4	64860	2	1171
chr10	80230000	80240000	16.6363	264.4	64861	2	1171
chr10	80560000	80570000	2.81105	196.335	64862	2	1172
chr10	80980000	80990000	4.02992	10.3387	64863	2	1173
chr10	80980000	80990000	4.11288	198.281	64864	2	1173
chr10	80980000	80990000	8.71329	198.281	64865	2	1173
chr10	80980000	80990000	23.4106	198.281	64866	2	1173
chr10	80980000	80990000	13.3647	198.281	64867	2	1173
chr10	80990000	81000000	2.89508	10.3387	64868	2	1173
chr10	80990000	81000000	6.85047	198.281	64869	2	1173
chr10	80990000	81000000	13.7813	198.281	64870	2	1173
chr10	80990000	81000000	40.2908	198.281	64871	2	1173
chr10	80990000	81000000	15.7936	198.281	64872	2	1173
chr10	80990000	81000000	10.6541	198.281	64873	2	1173
chr10	81000000	81010000	6.77283	198.281	64874	2	1173
chr10	81050000	81060000	2.11075	7.201	64875	2	1173
chr10	81060000	81070000	2.22495	7.201	64876	2	1173
chr10	81060000	81070000	4.35284	10.3918	64877	2	1173
chr10	81070000	81080000	2.62911	10.3918	64878	2	1173
chr10	81290000	81300000	3.91121	16.69	64879	2	1174
chr10	81310000	81320000	6.72026	73.1007	64880	2	1174
chr10	81320000	81330000	4.00736	73.1007	64881	2	1174
chr10	81330000	81340000	4.71692	73.1007	64882	2	1174
chr10	81340000	81350000	3.14637	73.1007	64883	2	1174
chr10	81340000	81350000	6.07597	73.1007	64884	2	1174
chr10	81350000	81360000	3.13851	73.1007	64885	2	1174
chr10	81350000	81360000	14.1721	73.1007	64886	2	1174
chr10	81370000	81380000	3.58137	10.2878	64887	2	1174
chr10	81370000	81380000	3.30664	10.2878	64888	2	1174
chr10	81450000	81460000	2.3488	17.8553	64889	2	1174
chr10	81450000	81460000	7.76451	53.0988	64890	2	1174
chr10	81450000	81460000	9.87353	53.0988	64891	2	1174
chr10	81450000	81460000	7.02058	53.0988	64892	2	1174
chr10	81460000	81470000	3.14244	17.8553	64893	2	1174
chr10	82120000	82130000	2.43754	227.308	64894	2	1174
chr10	82120000	82130000	2.56859	227.308	64895	2	1174
chr10	82120000	82130000	4.28286	227.308	64896	2	1174
chr10	82170000	82180000	2.66861	34.6182	64897	2	1174
chr10	82170000	82180000	3.50572	34.6182	64898	2	1174
chr10	82170000	82180000	5.02649	47.775	64899	2	1174
chr10	82170000	82180000	4.92331	47.775	64900	2	1174
chr10	82170000	82180000	3.68118	47.775	64901	2	1174
chr10	82170000	82180000	2.44062	227.308	64902	2	1174
chr10	82170000	82180000	2.5737	227.308	64903	2	1174
chr10	82170000	82180000	4.96601	227.308	64904	2	1174
chr10	82170000	82180000	5.58949	227.308	64905	2	1174
chr10	82170000	82180000	12.1917	227.308	64906	2	1174
chr10	82170000	82180000	10.6226	227.308	64907	2	1174
chr10	83150000	83160000	2.06839	622.172	64908	2	1175
chr10	83150000	83160000	3.70731	622.172	64909	2	1175
chr10	83200000	83210000	3.1596	622.172	64910	2	1175
chr10	83200000	83210000	10.0084	622.172	64911	2	1175
chr10	83200000	83210000	7.76451	622.172	64912	2	1175
chr10	83200000	83210000	8.23689	622.172	64913	2	1175
chr10	83200000	83210000	8.27814	622.172	64914	2	1175
chr10	83210000	83220000	2.78109	622.172	64915	2	1175
chr10	83210000	83220000	4.27026	622.172	64916	2	1175
chr10	83210000	83220000	3.15671	622.172	64917	2	1175
chr10	83210000	83220000	11.0446	622.172	64918	2	1175
chr10	83210000	83220000	6.01623	622.172	64919	2	1175
chr10	83350000	83360000	4.09928	622.172	64920	2	1175
chr10	83350000	83360000	4.26728	622.172	64921	2	1175
chr10	83350000	83360000	15.5634	622.172	64922	2	1175
chr10	83350000	83360000	3.02372	19.131	64923	2	1175
chr10	83330000	83340000	5.01407	622.172	64924	2	1175
chr10	83330000	83340000	3.57808	622.172	64925	2	1175
chr10	83360000	83370000	4.16775	622.172	64926	2	1175
chr10	83360000	83370000	2.60254	622.172	64927	2	1175
chr10	84380000	84390000	3.44564	22.8563	64928	2	1177
chr10	84380000	84390000	5.59893	22.8563	64929	2	1177
chr10	84400000	84410000	3.33239	527.784	64930	2	1177
chr10	84400000	84410000	3.55741	527.784	64931	2	1177
chr10	84410000	84420000	10.1637	527.784	64932	2	1177
chr10	84410000	84420000	4.95619	527.784	64933	2	1177
chr10	84410000	84420000	2.46246	61.2032	64934	2	1177
chr10	84430000	84440000	14.1816	527.784	64935	2	1177
chr10	84430000	84440000	19.6936	527.784	64936	2	1177
chr10	84430000	84440000	2.99205	61.2032	64937	2	1177
chr10	84440000	84450000	35.9732	527.784	64938	2	1177
chr10	84440000	84450000	29.7091	527.784	64939	2	1177
chr10	84440000	84450000	4.02525	26.9741	64940	2	1177
chr10	84440000	84450000	5.24079	61.2032	64941	2	1177
chr10	84440000	84450000	6.64244	61.2032	64942	2	1177
chr10	84530000	84540000	3.05233	527.784	64943	2	1177
chr10	84520000	84530000	7.2034	527.784	64944	2	1177
chr10	84520000	84530000	5.52471	527.784	64945	2	1177
chr10	84900000	84910000	2.74788	8.65423	64946	2	1177
chr10	85000000	85010000	2.05524	215.524	64947	2	1177
chr10	85020000	85030000	3.3727	215.524	64948	2	1177
chr10	85020000	85030000	8.7384	215.524	64949	2	1177
chr10	85020000	85030000	2.53709	8.85955	64950	2	1177
chr10	85020000	85030000	5.17278	12.5237	64951	2	1177
chr10	85040000	85050000	10.2554	56.5567	64952	2	1177
chr10	85040000	85050000	7.66114	56.5567	64953	2	1177
chr10	85040000	85050000	2.76227	8.28688	64954	2	1177
chr10	85040000	85050000	3.54656	215.524	64955	2	1177
chr10	85040000	85050000	10.154	215.524	64956	2	1177
chr10	85530000	85540000	2.0958	730.007	64957	2	1178
chr10	85530000	85540000	3.68697	730.007	64958	2	1178
chr10	85540000	85550000	4.76774	730.007	64959	2	1178
chr10	85540000	85550000	4.68572	730.007	64960	2	1178
chr10	85590000	85600000	5.36842	730.007	64961	2	1178
chr10	85590000	85600000	15.3675	730.007	64962	2	1178
chr10	85590000	85600000	18.8261	730.007	64963	2	1178
chr10	85590000	85600000	2.80202	39.6055	64964	2	1178
chr10	85600000	85610000	2.94112	730.007	64965	2	1178
chr10	85600000	85610000	13.3028	730.007	64966	2	1178
chr10	85600000	85610000	17.7897	730.007	64967	2	1178
chr10	85600000	85610000	4.23635	39.6055	64968	2	1178
chr10	85620000	85630000	20.9961	730.007	64969	2	1178
chr10	85620000	85630000	34.2827	730.007	64970	2	1178
chr10	85620000	85630000	35.413	730.007	64971	2	1178
chr10	85620000	85630000	6.50397	39.6055	64972	2	1178
chr10	85910000	85920000	2.70956	21.5625	64973	2	1178
chr10	85910000	85920000	3.94485	21.5625	64974	2	1178
chr10	85920000	85930000	4.11288	21.5625	64975	2	1178
chr10	86300000	86310000	2.86057	52.6359	64976	2	1178
chr10	86450000	86460000	9.32556	365.917	64977	2	1178
chr10	86450000	86460000	3.32165	365.917	64978	2	1178
chr10	86450000	86460000	2.43754	30.7135	64979	2	1178
chr10	86450000	86460000	3.78799	30.7135	64980	2	1178
chr10	86480000	86490000	2.51034	365.917	64981	2	1178
chr10	86490000	86500000	3.61844	365.917	64982	2	1178
chr10	86490000	86500000	2.97676	365.917	64983	2	1178
chr10	87380000	87390000	2.30543	21.2372	64984	2	1179
chr10	87440000	87450000	5.93599	720.156	64985	2	1179
chr10	87440000	87450000	2.2327	16.2567	64986	2	1179
chr10	87420000	87430000	2.50574	720.156	64987	2	1179
chr10	87420000	87430000	8.13893	18.3138	64988	2	1179
chr10	87410000	87420000	3.07666	720.156	64989	2	1179
chr10	87410000	87420000	4.02483	720.156	64990	2	1179
chr10	87480000	87490000	4.90121	720.156	64991	2	1179
chr10	87480000	87490000	13.5343	720.156	64992	2	1179
chr10	87480000	87490000	6.39021	720.156	64993	2	1179
chr10	87490000	87500000	5.82143	720.156	64994	2	1179
chr10	87490000	87500000	28.1702	720.156	64995	2	1179
chr10	87490000	87500000	21.3491	720.156	64996	2	1179
chr10	87490000	87500000	8.81394	720.156	64997	2	1179
chr10	87490000	87500000	5.5736	11.8699	64998	2	1179
chr10	87490000	87500000	2.72606	11.8699	64999	2	1179
chr10	87500000	87510000	6.43703	720.156	65000	2	1179
chr10	87500000	87510000	3.07023	720.156	65001	2	1179
chr10	87500000	87510000	10.9445	720.156	65002	2	1179
chr10	87500000	87510000	35.0872	720.156	65003	2	1179
chr10	87500000	87510000	20.0289	720.156	65004	2	1179
chr10	87500000	87510000	5.21289	720.156	65005	2	1179
chr10	87550000	87560000	7.86313	720.156	65006	2	1179
chr10	88200000	88210000	2.0636	7.65302	65007	2	1179
chr10	88200000	88210000	2.64539	7.65302	65008	2	1179
chr10	88320000	88330000	9.25813	33.7194	65009	2	1179
chr10	88320000	88330000	18.0851	228.597	65010	2	1179
chr10	88320000	88330000	4.67938	27.6483	65011	2	1179
chr10	88320000	88330000	3.15343	27.0173	65012	2	1179
chr10	88320000	88330000	3.42277	27.0173	65013	2	1179
chr10	88350000	88360000	10.7881	228.597	65014	2	1179
chr10	88350000	88360000	3.61508	14.0799	65015	2	1179
chr10	88380000	88390000	4.08279	11.0469	65016	2	1179
chr10	88730000	88740000	2.62962	11.9919	65017	2	1179
chr10	88730000	88740000	2.03787	11.9919	65018	2	1179
chr10	90970000	90980000	3.38528	279.083	65019	2	1182
chr10	90970000	90980000	4.10823	10.1142	65020	2	1182
chr10	91080000	91090000	2.69641	279.083	65021	2	1182
chr10	91080000	91090000	2.87942	279.083	65022	2	1182
chr10	91120000	91130000	2.10646	30.2377	65023	2	1182
chr10	91120000	91130000	4.93863	30.2377	65024	2	1182
chr10	92160000	92170000	9.32556	16.8891	65025	2	1183
chr10	92550000	92560000	3.41635	10.2231	65026	2	1183
chr10	93430000	93440000	6.01805	21.1859	65027	2	1184
chr10	93530000	93540000	2.15556	7.7114	65028	2	1184
chr10	93780000	93790000	4.26001	231.117	65029	2	1184
chr10	93810000	93820000	17.286	231.117	65030	2	1184
chr10	93810000	93820000	28.2322	231.117	65031	2	1184
chr10	93830000	93840000	3.1147	231.117	65032	2	1184
chr10	93830000	93840000	8.38301	231.117	65033	2	1184
chr10	94120000	94130000	2.85997	15.1781	65034	2	1184
chr10	94120000	94130000	2.93994	8.51155	65035	2	1184
chr10	94580000	94590000	5.0269	60.8721	65036	2	1185
chr10	94620000	94630000	2.1168	7.50469	65037	2	1185
chr10	94620000	94630000	2.73702	60.8721	65038	2	1185
chr10	94690000	94700000	2.97264	8.58754	65039	2	1185
chr10	94900000	94910000	2.3212	13.7339	65040	2	1185
chr10	94900000	94910000	4.22829	185.983	65041	2	1185
chr10	94900000	94910000	2.44261	185.983	65042	2	1185
chr10	94920000	94930000	4.94926	163.848	65043	2	1185
chr10	94920000	94930000	5.87464	185.983	65044	2	1185
chr10	94930000	94940000	8.67781	163.848	65045	2	1185
chr10	94930000	94940000	2.94304	185.983	65046	2	1185
chr10	94930000	94940000	3.25651	185.983	65047	2	1185
chr10	94940000	94950000	3.77519	20.8549	65048	2	1185
chr10	94940000	94950000	3.58992	60.5312	65049	2	1185
chr10	94940000	94950000	9.52652	60.5312	65050	2	1185
chr10	94940000	94950000	5.1547	60.5312	65051	2	1185
chr10	94940000	94950000	2.15971	7.71668	65052	2	1185
chr10	94940000	94950000	2.50712	9.76392	65053	2	1185
chr10	94940000	94950000	21.9791	163.848	65054	2	1185
chr10	94940000	94950000	11.8832	185.983	65055	2	1185
chr10	94940000	94950000	4.67938	185.983	65056	2	1185
chr10	94970000	94980000	8.53279	163.848	65057	2	1185
chr10	95230000	95240000	4.60914	85.2333	65058	2	1185
chr10	95230000	95240000	2.05267	85.2333	65059	2	1185
chr10	95240000	95250000	2.48886	85.2333	65060	2	1185
chr10	95240000	95250000	3.46586	85.2333	65061	2	1185
chr10	95240000	95250000	2.1637	85.2333	65062	2	1185
chr10	95240000	95250000	3.7454	60.9444	65063	2	1185
chr10	95250000	95260000	5.40296	85.2333	65064	2	1185
chr10	95250000	95260000	3.07404	85.2333	65065	2	1185
chr10	95250000	95260000	6.01404	60.9444	65066	2	1185
chr10	95260000	95270000	3.35352	85.2333	65067	2	1185
chr10	95260000	95270000	2.52292	85.2333	65068	2	1185
chr10	95260000	95270000	2.66775	85.2333	65069	2	1185
chr10	95310000	95320000	2.53339	20.0857	65070	2	1185
chr10	95310000	95320000	3.52329	20.0857	65071	2	1185
chr10	95310000	95320000	2.00076	27.7826	65072	2	1185
chr10	95320000	95330000	5.93497	27.7826	65073	2	1185
chr10	95390000	95400000	4.70804	739.904	65074	2	1185
chr10	95390000	95400000	6.67421	739.904	65075	2	1185
chr10	95390000	95400000	3.22556	739.904	65076	2	1185
chr10	95390000	95400000	3.83814	739.904	65077	2	1185
chr10	95390000	95400000	7.7961	739.904	65078	2	1185
chr10	95390000	95400000	2.29824	12.1122	65079	2	1185
chr10	95410000	95420000	3.37479	8.99686	65080	2	1185
chr10	95410000	95420000	2.9397	739.904	65081	2	1185
chr10	95410000	95420000	6.33649	739.904	65082	2	1185
chr10	95410000	95420000	3.55315	739.904	65083	2	1185
chr10	95410000	95420000	12.0889	739.904	65084	2	1185
chr10	95410000	95420000	9.01325	739.904	65085	2	1185
chr10	95410000	95420000	12.7502	739.904	65086	2	1185
chr10	95410000	95420000	17.0887	739.904	65087	2	1185
chr10	95410000	95420000	4.94926	18.9716	65088	2	1185
chr10	95410000	95420000	4.03047	9.75655	65089	2	1185
chr10	95500000	95510000	3.42738	739.904	65090	2	1185
chr10	95500000	95510000	5.17288	739.904	65091	2	1185
chr10	95510000	95520000	3.05433	739.904	65092	2	1185
chr10	95790000	95800000	4.27047	692.551	65093	2	1185
chr10	95790000	95800000	8.41571	692.551	65094	2	1185
chr10	95790000	95800000	2.18105	7.71373	65095	2	1185
chr10	95810000	95820000	5.36858	692.551	65096	2	1185
chr10	95810000	95820000	2.64819	692.551	65097	2	1185
chr10	95890000	95900000	10.3781	692.551	65098	2	1185
chr10	95890000	95900000	5.04431	692.551	65099	2	1185
chr10	95890000	95900000	71.6993	692.551	65100	2	1185
chr10	95890000	95900000	20.2256	692.551	65101	2	1185
chr10	95930000	95940000	5.75995	692.551	65102	2	1185
chr10	95930000	95940000	2.48886	692.551	65103	2	1185
chr10	95940000	95950000	5.2966	692.551	65104	2	1185
chr10	95940000	95950000	2.95616	692.551	65105	2	1185
chr10	96610000	96620000	2.06043	119.599	65106	2	1185
chr10	96820000	96830000	3.84343	14.6148	65107	2	1185
chr10	96880000	96890000	2.00328	7.79625	65108	2	1185
chr10	96880000	96890000	2.82359	7.79625	65109	2	1185
chr10	96950000	96960000	9.16642	158.765	65110	2	1185
chr10	96950000	96960000	7.86723	158.765	65111	2	1185
chr10	96950000	96960000	4.33902	158.765	65112	2	1185
chr10	96950000	96960000	3.4588	14.0711	65113	2	1185
chr10	96980000	96990000	8.02803	158.765	65114	2	1185
chr10	97310000	97320000	4.84955	12.7443	65115	2	1185
chr10	97310000	97320000	32.4553	197.231	65116	2	1185
chr10	97310000	97320000	26.979	197.231	65117	2	1185
chr10	97310000	97320000	5.07941	197.231	65118	2	1185
chr10	97310000	97320000	3.26291	10.7591	65119	2	1185
chr10	99460000	99470000	2.27915	9.37166	65120	2	1186
chr10	99530000	99540000	6.99131	19.2441	65121	2	1186
chr10	99530000	99540000	2.45626	13.3769	65122	2	1186
chr10	99590000	99600000	3.04402	27.3563	65123	2	1186
chr10	99590000	99600000	3.07404	64.4586	65124	2	1186
chr10	99590000	99600000	2.8368	64.4586	65125	2	1186
chr10	99600000	99610000	4.47206	27.3563	65126	2	1186
chr10	99610000	99620000	8.61702	27.3563	65127	2	1186
chr10	99620000	99630000	3.60987	27.3563	65128	2	1186
chr10	106600000	106610000	8.26911	49.6783	65129	2	1192
chr10	106930000	106940000	3.51916	37.0227	65130	2	1192
chr10	108430000	108440000	3.91583	58.1687	65131	2	1193
chr10	108440000	108450000	4.07138	58.1687	65132	2	1193
chr10	108440000	108450000	3.73009	58.1687	65133	2	1193
chr10	110740000	110750000	5.7996	36.3399	65134	2	1194
chr10	110920000	110930000	5.12082	16.78	65135	2	1195
chr10	110930000	110940000	7.46964	16.78	65136	2	1195
chr10	111000000	111010000	3.51179	58.3592	65137	2	1195
chr10	111010000	111020000	3.10039	58.3592	65138	2	1195
chr10	111070000	111080000	3.54384	121.692	65139	2	1195
chr10	111080000	111090000	6.77922	121.692	65140	2	1195
chr10	111100000	111110000	17.285	121.692	65141	2	1195
chr10	111100000	111110000	2.44261	48.0363	65142	2	1195
chr10	111470000	111480000	2.45779	22.1446	65143	2	1196
chr10	111500000	111510000	2.43261	48.8174	65144	2	1196
chr10	111880000	111890000	9.41978	869.88	65145	2	1196
chr10	111880000	111890000	6.34219	869.88	65146	2	1196
chr10	111880000	111890000	4.19862	869.88	65147	2	1196
chr10	111900000	111910000	7.58482	869.88	65148	2	1196
chr10	111900000	111910000	11.0734	869.88	65149	2	1196
chr10	111900000	111910000	10.5244	869.88	65150	2	1196
chr10	111900000	111910000	11.6683	869.88	65151	2	1196
chr10	111900000	111910000	5.27821	869.88	65152	2	1196
chr10	111900000	111910000	3.43172	8.85816	65153	2	1196
chr10	111860000	111870000	2.81105	869.88	65154	2	1196
chr10	111860000	111870000	5.66892	869.88	65155	2	1196
chr10	111860000	111870000	2.14438	17.0335	65156	2	1196
chr10	111920000	111930000	5.4818	869.88	65157	2	1196
chr10	111920000	111930000	71.5914	869.88	65158	2	1196
chr10	111920000	111930000	31.4545	869.88	65159	2	1196
chr10	111920000	111930000	15.0636	869.88	65160	2	1196
chr10	111920000	111930000	7.13566	869.88	65161	2	1196
chr10	111970000	111980000	3.35352	10.0351	65162	2	1196
chr10	111970000	111980000	2.36179	12.2027	65163	2	1196
chr10	111970000	111980000	2.81794	869.88	65164	2	1196
chr10	111970000	111980000	20.5735	869.88	65165	2	1196
chr10	111970000	111980000	5.38962	869.88	65166	2	1196
chr10	111970000	111980000	2.05242	869.88	65167	2	1196
chr10	115610000	115620000	4.81885	15.2458	65168	2	1198
chr10	116190000	116200000	6.16913	16.5945	65169	2	1198
chr10	116190000	116200000	3.77018	52.6548	65170	2	1198
chr10	116200000	116210000	3.50557	52.6548	65171	2	1198
chr10	116470000	116480000	3.1877	18.8013	65172	2	1198
chr10	116580000	116590000	5.77402	33.2873	65173	2	1198
chr10	116840000	116850000	8.05978	28.9781	65174	2	1198
chr10	116840000	116850000	3.9537	28.9781	65175	2	1198
chr10	116840000	116850000	21.0873	126.274	65176	2	1198
chr10	116840000	116850000	2.93114	47.0861	65177	2	1198
chr10	116840000	116850000	3.34325	34.4464	65178	2	1198
chr10	116840000	116850000	2.84778	20.174	65179	2	1198
chr10	117200000	117210000	5.67979	20.5028	65180	2	1200
chr10	117630000	117640000	4.56677	172.578	65181	2	1201
chr10	117670000	117680000	3.33058	23.004	65182	2	1201
chr10	117670000	117680000	2.71443	16.3648	65183	2	1201
chr10	117670000	117680000	2.7541	16.3648	65184	2	1201
chr10	117670000	117680000	7.59251	172.578	65185	2	1201
chr10	117670000	117680000	16.7204	172.578	65186	2	1201
chr10	117670000	117680000	3.07247	172.578	65187	2	1201
chr10	117670000	117680000	2.4985	9.99287	65188	2	1201
chr10	117700000	117710000	3.03098	25.2584	65189	2	1201
chr10	117700000	117710000	8.78122	172.578	65190	2	1201
chr10	117710000	117720000	2.06013	25.2584	65191	2	1201
chr10	118100000	118110000	3.82716	82.0594	65192	2	1202
chr10	118130000	118140000	5.18472	82.0594	65193	2	1202
chr10	118130000	118140000	2.94112	32.7553	65194	2	1202
chr10	118140000	118150000	6.14483	82.0594	65195	2	1202
chr10	118360000	118370000	3.01536	21.296	65196	2	1202
chr10	118360000	118370000	3.6852	21.296	65197	2	1202
chr10	119060000	119070000	7.94103	29.5793	65198	2	1202
chr10	119060000	119070000	4.05442	29.5793	65199	2	1202
chr10	120030000	120040000	2.67498	46.3644	65200	2	1203
chr10	120030000	120040000	2.33798	46.3644	65201	2	1203
chr10	120110000	120120000	3.69531	19.0879	65202	2	1203
chr10	120110000	120120000	8.2981	130.517	65203	2	1203
chr10	120110000	120120000	3.86367	130.517	65204	2	1203
chr10	120110000	120120000	4.38137	24.1553	65205	2	1203
chr10	120110000	120120000	2.08948	33.7519	65206	2	1203
chr10	120110000	120120000	2.15971	33.7519	65207	2	1203
chr10	120190000	120200000	3.64982	12.7388	65208	2	1203
chr10	120210000	120220000	2.60881	56.1641	65209	2	1203
chr10	120210000	120220000	2.50805	56.1641	65210	2	1203
chr10	120210000	120220000	3.64982	65.5768	65211	2	1203
chr10	120550000	120560000	3.42062	15.8605	65212	2	1203
chr10	120560000	120570000	2.10646	12.7353	65213	2	1203
chr10	120640000	120650000	3.51525	10.1921	65214	2	1203
chr10	120640000	120650000	3.29392	10.1921	65215	2	1203
chr10	120690000	120700000	4.90726	341.4	65216	2	1203
chr10	120690000	120700000	13.2888	341.4	65217	2	1203
chr10	120690000	120700000	2.362	341.4	65218	2	1203
chr10	120690000	120700000	2.79413	8.53455	65219	2	1203
chr10	120690000	120700000	2.62884	8.53455	65220	2	1203
chr10	120690000	120700000	3.02046	23.3893	65221	2	1203
chr10	120690000	120700000	3.80422	26.5769	65222	2	1203
chr10	120720000	120730000	4.00905	341.4	65223	2	1203
chr10	120720000	120730000	5.69629	341.4	65224	2	1203
chr10	120700000	120710000	4.88591	341.4	65225	2	1203
chr10	120700000	120710000	8.11845	341.4	65226	2	1203
chr10	120700000	120710000	3.11279	341.4	65227	2	1203
chr10	120700000	120710000	2.46508	23.3893	65228	2	1203
chr10	120700000	120710000	3.07154	26.5769	65229	2	1203
chr10	120700000	120710000	2.30998	7.51878	65230	2	1203
chr10	120790000	120800000	2.11693	7.80612	65231	2	1203
chr10	120800000	120810000	2.44261	124.009	65232	2	1203
chr10	120800000	120810000	3.55885	124.009	65233	2	1203
chr10	120800000	120810000	4.59286	124.009	65234	2	1203
chr10	120800000	120810000	2.71333	7.80612	65235	2	1203
chr10	120820000	120830000	4.50037	16.1069	65236	2	1203
chr10	120740000	120750000	6.01623	341.4	65237	2	1203
chr10	120850000	120860000	4.85721	561.233	65238	2	1203
chr10	120850000	120860000	3.15671	561.233	65239	2	1203
chr10	120850000	120860000	8.48218	561.233	65240	2	1203
chr10	120850000	120860000	3.18179	13.7495	65241	2	1203
chr10	120850000	120860000	2.37336	25.0384	65242	2	1203
chr10	120850000	120860000	7.68899	13.9251	65243	2	1203
chr10	120870000	120880000	5.56821	561.233	65244	2	1203
chr10	120870000	120880000	6.6111	561.233	65245	2	1203
chr10	120870000	120880000	18.8766	561.233	65246	2	1203
chr10	120870000	120880000	6.64953	561.233	65247	2	1203
chr10	120870000	120880000	3.08747	13.7495	65248	2	1203
chr10	120870000	120880000	2.64819	13.8594	65249	2	1203
chr10	120870000	120880000	2.23611	25.0384	65250	2	1203
chr10	120870000	120880000	2.69649	15.1823	65251	2	1203
chr10	120870000	120880000	2.27561	12.9404	65252	2	1203
chr10	120870000	120880000	3.07404	12.9404	65253	2	1203
chr10	120880000	120890000	4.76431	561.233	65254	2	1203
chr10	120880000	120890000	8.83367	561.233	65255	2	1203
chr10	120880000	120890000	3.80008	561.233	65256	2	1203
chr10	120880000	120890000	4.10871	25.0384	65257	2	1203
chr10	120880000	120890000	3.46355	15.1823	65258	2	1203
chr10	120890000	120900000	3.10591	561.233	65259	2	1203
chr10	120890000	120900000	4.73172	561.233	65260	2	1203
chr10	120900000	120910000	3.67287	561.233	65261	2	1203
chr10	121220000	121230000	2.80745	25.818	65262	2	1203
chr10	122040000	122050000	2.21656	296.325	65263	2	1205
chr10	122040000	122050000	11.4988	296.325	65264	2	1205
chr10	122040000	122050000	20.5826	296.325	65265	2	1205
chr10	122040000	122050000	10.6155	245.571	65266	2	1205
chr10	122040000	122050000	3.48976	245.571	65267	2	1205
chr10	122040000	122050000	13.096	245.571	65268	2	1205
chr10	122040000	122050000	4.96108	245.571	65269	2	1205
chr10	122040000	122050000	6.39021	245.571	65270	2	1205
chr10	122040000	122050000	2.24877	19.2684	65271	2	1205
chr10	122440000	122450000	7.49865	34.9565	65272	2	1205
chr10	122540000	122550000	6.91507	142.131	65273	2	1205
chr10	122540000	122550000	9.87353	142.131	65274	2	1205
chr10	122790000	122800000	9.05889	75.1197	65275	2	1205
chr10	122800000	122810000	8.50465	75.1197	65276	2	1205
chr10	122960000	122970000	2.6239	414.151	65277	2	1205
chr10	122960000	122970000	3.41635	414.151	65278	2	1205
chr10	122960000	122970000	4.31988	10.7197	65279	2	1205
chr10	122980000	122990000	2.0033	39.5377	65280	2	1205
chr10	122980000	122990000	8.8264	414.151	65281	2	1205
chr10	122980000	122990000	23.5844	414.151	65282	2	1205
chr10	122930000	122940000	2.65585	414.151	65283	2	1205
chr10	123070000	123080000	5.83361	25.8649	65284	2	1205
chr10	123070000	123080000	3.72046	414.151	65285	2	1205
chr10	126330000	126340000	2.99205	20.1379	65286	2	1206
chr10	126330000	126340000	2.60723	13.6856	65287	2	1206
chr10	126870000	126880000	3.98672	13.705	65288	2	1206
chr10	126970000	126980000	8.37091	310.015	65289	2	1207
chr10	126980000	126990000	28.3206	310.015	65290	2	1207
chr10	126980000	126990000	10.958	310.015	65291	2	1207
chr10	127020000	127030000	14.136	310.015	65292	2	1207
chr10	127040000	127050000	5.6486	310.015	65293	2	1207
chr10	127040000	127050000	6.35176	310.015	65294	2	1207
chr10	127030000	127040000	3.46405	310.015	65295	2	1207
chr10	127030000	127040000	26.2806	310.015	65296	2	1207
chr10	127030000	127040000	4.16859	310.015	65297	2	1207
chr10	127050000	127060000	4.37814	310.015	65298	2	1207
chr10	127050000	127060000	19.5941	310.015	65299	2	1207
chr10	127050000	127060000	4.34796	310.015	65300	2	1207
chr10	127250000	127260000	4.02106	10.4788	65301	2	1208
chr10	127980000	127990000	2.66618	126.646	65302	2	1211
chr10	128010000	128020000	2.59989	126.646	65303	2	1211
chr10	128010000	128020000	2.16869	27.7327	65304	2	1211
chr10	128170000	128180000	4.73172	62.9449	65305	2	1211
chr10	128180000	128190000	2.56731	8.07647	65306	2	1211
chr10	128180000	128190000	2.95927	62.9449	65307	2	1211
chr10	128180000	128190000	6.02202	62.9449	65308	2	1211
chr10	128180000	128190000	13.0911	62.9449	65309	2	1211
chr10	128190000	128200000	2.4037	7.52264	65310	2	1211
chr10	128190000	128200000	2.48196	8.07647	65311	2	1211
chr10	128450000	128460000	6.59364	64.1775	65312	2	1212
chr10	128450000	128460000	5.68093	64.1775	65313	2	1212
chr10	128450000	128460000	3.45522	64.1775	65314	2	1212
chr10	128450000	128460000	5.85199	64.1775	65315	2	1212
chr10	128460000	128470000	3.65521	64.1775	65316	2	1212
chr10	128530000	128540000	4.00687	13.8797	65317	2	1212
chr10	128540000	128550000	2.23105	13.8797	65318	2	1212
chr10	128900000	128910000	2.0917	32.782	65319	2	1213
chr10	128890000	128900000	7.22093	32.782	65320	2	1213
chr10	128890000	128900000	3.80625	32.782	65321	2	1213
chr10	3930000	3940000	6.73448	15.1573	65322	2	1103
chr10	3930000	3940000	9.37232	89.8364	65323	2	1103
chr10	3940000	3950000	3.93103	15.1573	65324	2	1103
chr10	3940000	3950000	22.5182	89.8364	65325	2	1103
chr10	3950000	3960000	12.837	89.8364	65326	2	1103
chr10	3960000	3970000	8.82341	89.8364	65327	2	1103
chr10	4310000	4320000	2.62491	9.30952	65328	2	1103
chr10	7600000	7610000	4.06595	60.7125	65329	2	1107
chr10	7570000	7580000	8.80395	60.7125	65330	2	1107
chr10	8190000	8200000	12.7943	96.0959	65331	2	1108
chr10	8200000	8210000	8.30094	96.0959	65332	2	1108
chr10	8210000	8220000	7.38673	96.0959	65333	2	1108
chr10	8220000	8230000	10.7239	96.0959	65334	2	1108
chr10	8240000	8250000	2.67695	18.9449	65335	2	1108
chr10	8240000	8250000	6.76634	96.0959	65336	2	1108
chr10	8230000	8240000	6.82146	18.9449	65337	2	1108
chr10	8230000	8240000	15.8793	96.0959	65338	2	1108
chr10	8250000	8260000	3.30096	18.9449	65339	2	1108
chr10	8250000	8260000	8.06851	96.0959	65340	2	1108
chr10	8260000	8270000	4.52664	96.0959	65341	2	1108
chr10	9520000	9530000	2.7763	12.2784	65342	2	1110
chr10	9640000	9650000	2.71886	103.639	65343	2	1110
chr10	9660000	9670000	6.89562	129.85	65344	2	1110
chr10	9660000	9670000	2.53556	81.3572	65345	2	1110
chr10	9660000	9670000	2.54165	13.1953	65346	2	1110
chr10	9680000	9690000	7.99537	129.85	65347	2	1110
chr10	9680000	9690000	8.36633	129.85	65348	2	1110
chr10	9680000	9690000	4.82055	129.85	65349	2	1110
chr10	9680000	9690000	3.21494	335.574	65350	2	1110
chr10	9680000	9690000	2.18182	335.574	65351	2	1110
chr10	9680000	9690000	2.08947	81.3572	65352	2	1110
chr10	9700000	9710000	2.32616	7.75935	65353	2	1110
chr10	9750000	9760000	4.19111	12.3956	65354	2	1110
chr10	9760000	9770000	4.07375	12.3956	65355	2	1110
chr10	10300000	10310000	3.48254	20.1824	65356	2	1111
chr10	10310000	10320000	3.0296	20.1824	65357	2	1111
chr10	11030000	11040000	2.17923	7.60074	65358	2	1114
chr10	11040000	11050000	2.16883	7.60074	65359	2	1114
chr10	12950000	12960000	2.03665	8.99227	65360	2	1117
chr10	13400000	13410000	6.15252	252.782	65361	2	1118
chr10	13400000	13410000	4.59058	252.782	65362	2	1118
chr10	13400000	13410000	5.72711	252.782	65363	2	1118
chr10	13420000	13430000	2.65599	69.9586	65364	2	1118
chr10	13420000	13430000	11.1953	69.9586	65365	2	1118
chr10	13420000	13430000	4.03844	252.782	65366	2	1118
chr10	13420000	13430000	25.2852	252.782	65367	2	1118
chr10	13420000	13430000	11.157	252.782	65368	2	1118
chr10	13420000	13430000	13.737	252.782	65369	2	1118
chr10	13420000	13430000	6.74559	252.782	65370	2	1118
chr10	13430000	13440000	2.95345	69.9586	65371	2	1118
chr10	13430000	13440000	10.3999	69.9586	65372	2	1118
chr10	13430000	13440000	9.16349	252.782	65373	2	1118
chr10	13430000	13440000	18.271	252.782	65374	2	1118
chr10	13430000	13440000	7.25396	252.782	65375	2	1118
chr10	13430000	13440000	3.68205	252.782	65376	2	1118
chr10	13440000	13450000	6.50543	69.9586	65377	2	1118
chr10	13440000	13450000	2.79445	252.782	65378	2	1118
chr10	13440000	13450000	4.41569	252.782	65379	2	1118
chr10	13440000	13450000	7.32509	252.782	65380	2	1118
chr10	13440000	13450000	5.9626	252.782	65381	2	1118
chr10	13390000	13400000	2.27803	252.782	65382	2	1118
chr10	13870000	13880000	2.16938	7.91399	65383	2	1118
chr10	13880000	13890000	2.42259	7.91399	65384	2	1118
chr10	13940000	13950000	2.33227	79.1198	65385	2	1118
chr10	13940000	13950000	2.38774	79.1198	65386	2	1118
chr10	13940000	13950000	2.55685	79.1198	65387	2	1118
chr10	13950000	13960000	4.06302	79.1198	65388	2	1118
chr10	13950000	13960000	3.5277	79.1198	65389	2	1118
chr10	13950000	13960000	5.52913	79.1198	65390	2	1118
chr10	13970000	13980000	3.03722	79.1198	65391	2	1118
chr10	13970000	13980000	3.10409	79.1198	65392	2	1118
chr10	13970000	13980000	4.90428	79.1198	65393	2	1118
chr10	14000000	14010000	2.32371	7.76262	65394	2	1118
chr10	14040000	14050000	2.64592	22.0622	65395	2	1118
chr10	14040000	14050000	2.00028	22.0622	65396	2	1118
chr10	14060000	14070000	3.66422	22.0622	65397	2	1118
chr10	14100000	14110000	2.47595	30.4649	65398	2	1118
chr10	14110000	14120000	3.31812	30.4649	65399	2	1118
chr10	14120000	14130000	3.5402	30.4649	65400	2	1118
chr10	14130000	14140000	4.34406	30.4649	65401	2	1118
chr10	14140000	14150000	3.04853	30.4649	65402	2	1118
chr10	14140000	14150000	2.4903	30.4649	65403	2	1118
chr10	14160000	14170000	5.98116	169.015	65404	2	1118
chr10	14160000	14170000	3.34303	169.015	65405	2	1118
chr10	14180000	14190000	8.31038	169.015	65406	2	1118
chr10	14180000	14190000	4.39075	169.015	65407	2	1118
chr10	14180000	14190000	4.41343	169.015	65408	2	1118
chr10	14190000	14200000	4.11777	169.015	65409	2	1118
chr10	14190000	14200000	7.36447	169.015	65410	2	1118
chr10	14190000	14200000	10.1844	169.015	65411	2	1118
chr10	14210000	14220000	5.0392	169.015	65412	2	1118
chr10	14210000	14220000	5.46899	169.015	65413	2	1118
chr10	14210000	14220000	10.6949	169.015	65414	2	1118
chr10	14220000	14230000	9.90463	169.015	65415	2	1118
chr10	14290000	14300000	5.76797	57.6837	65416	2	1118
chr10	14300000	14310000	4.12604	57.6837	65417	2	1118
chr10	14310000	14320000	8.13964	57.6837	65418	2	1118
chr10	14310000	14320000	2.43776	13.6479	65419	2	1118
chr10	14170000	14180000	3.87182	169.015	65420	2	1118
chr10	14170000	14180000	4.57875	169.015	65421	2	1118
chr10	14320000	14330000	12.5063	57.6837	65422	2	1118
chr10	14320000	14330000	5.08059	57.6837	65423	2	1118
chr10	14320000	14330000	7.24125	57.6837	65424	2	1118
chr10	14320000	14330000	3.12724	13.6479	65425	2	1118
chr10	14340000	14350000	4.64103	19.518	65426	2	1118
chr10	14350000	14360000	9.88282	19.518	65427	2	1118
chr10	14370000	14380000	3.68606	56.5168	65428	2	1118
chr10	14380000	14390000	9.95046	56.5168	65429	2	1118
chr10	14380000	14390000	7.91386	56.5168	65430	2	1118
chr10	14380000	14390000	8.73161	56.5168	65431	2	1118
chr10	14330000	14340000	2.72722	13.6479	65432	2	1118
chr10	14390000	14400000	4.55368	56.5168	65433	2	1118
chr10	14390000	14400000	6.89766	56.5168	65434	2	1118
chr10	17690000	17700000	3.65107	69.9206	65435	2	1120
chr10	17700000	17710000	4.45131	69.9206	65436	2	1120
chr10	17710000	17720000	5.12562	69.9206	65437	2	1120
chr10	17710000	17720000	2.57732	69.9206	65438	2	1120
chr10	17710000	17720000	2.8042	39.0937	65439	2	1120
chr10	18180000	18190000	2.87542	26.6989	65440	2	1120
chr10	18200000	18210000	2.66864	9.47434	65441	2	1120
chr10	18200000	18210000	10.3835	26.6989	65442	2	1120
chr10	18560000	18570000	3.97869	11.6188	65443	2	1122
chr10	19520000	19530000	2.69327	13.2555	65444	2	1124
chr10	19520000	19530000	2.49136	12.5546	65445	2	1124
chr10	19530000	19540000	2.25034	13.2555	65446	2	1124
chr10	19880000	19890000	2.61839	8.44398	65447	2	1124
chr10	19890000	19900000	2.38727	8.44398	65448	2	1124
chr10	20110000	20120000	2.69946	11.178	65449	2	1125
chr10	20120000	20130000	4.56219	11.178	65450	2	1125
chr10	20890000	20900000	2.7206	8.76484	65451	2	1124
chr10	20900000	20910000	2.53701	8.76484	65452	2	1124
chr10	20920000	20930000	3.94728	320.868	65453	2	1124
chr10	20920000	20930000	10.8525	320.868	65454	2	1124
chr10	20930000	20940000	4.40727	320.868	65455	2	1124
chr10	20930000	20940000	8.29847	320.868	65456	2	1124
chr10	20930000	20940000	16.7958	320.868	65457	2	1124
chr10	20940000	20950000	12.9598	320.868	65458	2	1124
chr10	20940000	20950000	8.16978	320.868	65459	2	1124
chr10	20940000	20950000	16.7854	320.868	65460	2	1124
chr10	20960000	20970000	3.68594	320.868	65461	2	1124
chr10	20960000	20970000	7.00864	320.868	65462	2	1124
chr10	20960000	20970000	4.55975	320.868	65463	2	1124
chr10	20970000	20980000	7.26607	320.868	65464	2	1124
chr10	20970000	20980000	8.42144	320.868	65465	2	1124
chr10	21860000	21870000	3.48529	550.696	65466	2	1126
chr10	21870000	21880000	2.72741	550.696	65467	2	1126
chr10	21870000	21880000	4.1199	550.696	65468	2	1126
chr10	21890000	21900000	2.96159	550.696	65469	2	1126
chr10	21890000	21900000	5.64326	550.696	65470	2	1126
chr10	21900000	21910000	2.55188	550.696	65471	2	1126
chr10	21900000	21910000	2.97324	550.696	65472	2	1126
chr10	21900000	21910000	2.79434	23.3407	65473	2	1126
chr10	21910000	21920000	5.86081	550.696	65474	2	1126
chr10	21910000	21920000	2.53748	23.3407	65475	2	1126
chr10	21930000	21940000	3.97869	550.696	65476	2	1126
chr10	21940000	21950000	6.00321	550.696	65477	2	1126
chr10	21940000	21950000	2.17899	550.696	65478	2	1126
chr10	21950000	21960000	4.79029	550.696	65479	2	1126
chr10	21950000	21960000	8.06279	550.696	65480	2	1126
chr10	21950000	21960000	2.62878	550.696	65481	2	1126
chr10	21980000	21990000	8.43619	550.696	65482	2	1126
chr10	21980000	21990000	40.8596	550.696	65483	2	1126
chr10	21980000	21990000	3.27093	550.696	65484	2	1126
chr10	21980000	21990000	4.42594	550.696	65485	2	1126
chr10	22000000	22010000	18.4	550.696	65486	2	1126
chr10	22000000	22010000	62.7855	550.696	65487	2	1126
chr10	22000000	22010000	3.75257	550.696	65488	2	1126
chr10	22000000	22010000	7.70165	550.696	65489	2	1126
chr10	22010000	22020000	9.49929	550.696	65490	2	1126
chr10	22010000	22020000	7.94653	550.696	65491	2	1126
chr10	22010000	22020000	2.92359	550.696	65492	2	1126
chr10	22020000	22030000	6.30462	550.696	65493	2	1126
chr10	22020000	22030000	6.30304	550.696	65494	2	1126
chr10	21970000	21980000	4.2592	550.696	65495	2	1126
chr10	21970000	21980000	6.0925	550.696	65496	2	1126
chr10	21970000	21980000	3.16626	550.696	65497	2	1126
chr10	21960000	21970000	4.01393	550.696	65498	2	1126
chr10	21960000	21970000	2.96016	550.696	65499	2	1126
chr10	22260000	22270000	4.26013	57.2887	65500	2	1127
chr10	22280000	22290000	6.69541	57.2887	65501	2	1127
chr10	22290000	22300000	4.2165	57.2887	65502	2	1127
chr10	22850000	22860000	4.23982	12.2341	65503	2	1127
chr10	23070000	23080000	2.58808	7.81612	65504	2	1127
chr10	23740000	23750000	5.63267	175.555	65505	2	1127
chr10	23750000	23760000	7.93061	175.555	65506	2	1127
chr10	23760000	23770000	4.16769	175.555	65507	2	1127
chr10	23770000	23780000	16.2395	175.555	65508	2	1127
chr10	23800000	23810000	4.65497	175.555	65509	2	1127
chr10	23810000	23820000	3.93858	175.555	65510	2	1127
chr10	24070000	24080000	3.97042	9.75662	65511	2	1127
chr10	24080000	24090000	2.13419	9.75662	65512	2	1127
chr10	24120000	24130000	5.2175	111.334	65513	2	1127
chr10	25220000	25230000	5.17479	280.542	65514	2	1128
chr10	25220000	25230000	3.96823	280.542	65515	2	1128
chr10	25230000	25240000	8.94558	280.542	65516	2	1128
chr10	25250000	25260000	2.46742	280.542	65517	2	1128
chr10	25240000	25250000	3.08675	280.542	65518	2	1128
chr10	26710000	26720000	5.67607	17.8141	65519	2	1129
chr10	26720000	26730000	3.08862	17.8141	65520	2	1129
chr10	26860000	26870000	4.27582	51.2729	65521	2	1129
chr10	26890000	26900000	14.2294	51.2729	65522	2	1129
chr10	26890000	26900000	3.57761	14.7096	65523	2	1129
chr10	26890000	26900000	2.53761	18.2117	65524	2	1129
chr10	26900000	26910000	5.82113	51.2729	65525	2	1129
chr10	26900000	26910000	2.67449	14.7096	65526	2	1129
chr10	26730000	26740000	3.01581	17.8141	65527	2	1129
chr10	26870000	26880000	6.82215	51.2729	65528	2	1129
chr10	26870000	26880000	3.80767	18.2117	65529	2	1129
chr10	26880000	26890000	7.48044	51.2729	65530	2	1129
chr10	26880000	26890000	2.90749	14.7096	65531	2	1129
chr10	26880000	26890000	5.79213	18.2117	65532	2	1129
chr10	26980000	26990000	4.3675	10.2771	65533	2	1129
chr10	26990000	27000000	2.17667	10.2771	65534	2	1129
chr10	29800000	29810000	5.88821	12.9861	65535	2	1131
chr10	29810000	29820000	2.92089	12.9861	65536	2	1131
chr10	30410000	30420000	4.05255	41.4058	65537	2	1131
chr10	30410000	30420000	8.92564	41.4058	65538	2	1131
chr10	30420000	30430000	8.56644	41.4058	65539	2	1131
chr10	30430000	30440000	4.19187	41.4058	65540	2	1131
chr10	30500000	30510000	3.83954	13.0808	65541	2	1131
chr10	30510000	30520000	5.01285	13.0808	65542	2	1131
chr10	31270000	31280000	2.84774	55.5457	65543	2	1132
chr10	31270000	31280000	4.1545	19.5257	65544	2	1132
chr10	31300000	31310000	7.55327	55.5457	65545	2	1132
chr10	31300000	31310000	4.59394	55.5457	65546	2	1132
chr10	31280000	31290000	2.77905	55.5457	65547	2	1132
chr10	31280000	31290000	5.07131	55.5457	65548	2	1132
chr10	31280000	31290000	4.67288	19.5257	65549	2	1132
chr10	31290000	31300000	4.71602	55.5457	65550	2	1132
chr10	31290000	31300000	4.36154	19.5257	65551	2	1132
chr10	34260000	34270000	2.11423	257.633	65552	2	1134
chr10	34270000	34280000	4.81542	257.633	65553	2	1134
chr10	34270000	34280000	6.27219	257.633	65554	2	1134
chr10	34320000	34330000	2.68696	257.633	65555	2	1134
chr10	34320000	34330000	4.18767	257.633	65556	2	1134
chr10	34320000	34330000	17.719	257.633	65557	2	1134
chr10	34330000	34340000	3.52368	257.633	65558	2	1134
chr10	34330000	34340000	15.8431	257.633	65559	2	1134
chr10	34330000	34340000	8.72864	257.633	65560	2	1134
chr10	34340000	34350000	2.01418	257.633	65561	2	1134
chr10	34340000	34350000	5.42838	257.633	65562	2	1134
chr10	34350000	34360000	6.66941	257.633	65563	2	1134
chr10	37380000	37390000	2.00436	27.8248	65564	2	1135
chr10	37380000	37390000	2.17784	27.8248	65565	2	1135
chr10	37590000	37600000	2.01589	11.5472	65566	2	1135
chr10	37600000	37610000	2.08745	11.5472	65567	2	1135
chr10	37600000	37610000	2.53426	11.5472	65568	2	1135
chr10	37620000	37630000	2.43697	44.3716	65569	2	1135
chr10	37630000	37640000	3.85815	44.3716	65570	2	1135
chr10	37630000	37640000	3.41846	44.3716	65571	2	1135
chr10	37640000	37650000	3.72284	44.3716	65572	2	1135
chr10	37650000	37660000	3.03062	44.3716	65573	2	1135
chr10	37650000	37660000	2.47725	44.3716	65574	2	1135
chr10	37670000	37680000	3.01315	44.3716	65575	2	1135
chr10	37750000	37760000	2.75711	13.1708	65576	2	1135
chr10	37760000	37770000	6.22992	13.1708	65577	2	1135
chr10	37790000	37800000	4.31114	41.5623	65578	2	1135
chr10	37800000	37810000	6.23916	41.5623	65579	2	1135
chr10	37810000	37820000	4.27232	41.5623	65580	2	1135
chr10	37820000	37830000	3.25752	41.5623	65581	2	1135
chr10	37830000	37840000	5.24612	41.5623	65582	2	1135
chr10	37840000	37850000	5.23268	41.5623	65583	2	1135
chr10	37680000	37690000	2.37806	44.3716	65584	2	1135
chr10	37970000	37980000	4.55654	11.4908	65585	2	1135
chr10	37980000	37990000	2.95885	11.4908	65586	2	1135
chr10	38000000	38010000	2.38354	9.87372	65587	2	1135
chr10	38010000	38020000	3.80238	9.87372	65588	2	1135
chr10	38820000	38830000	2.60393	8.72033	65589	2	1135
chr10	38830000	38840000	2.6176	8.72033	65590	2	1135
chr10	39390000	39400000	2.04352	51.7192	65591	2	1136
chr10	39410000	39420000	2.38632	42.1491	65592	2	1136
chr10	39410000	39420000	2.10645	42.1491	65593	2	1136
chr10	39430000	39440000	3.38568	42.1491	65594	2	1136
chr10	39430000	39440000	3.31665	42.1491	65595	2	1136
chr10	39440000	39450000	6.14419	42.1491	65596	2	1136
chr10	39440000	39450000	5.31498	42.1491	65597	2	1136
chr10	39460000	39470000	2.98204	866.073	65598	2	1136
chr10	39460000	39470000	2.67449	866.073	65599	2	1136
chr10	39460000	39470000	7.13058	866.073	65600	2	1136
chr10	39460000	39470000	3.06626	866.073	65601	2	1136
chr10	39460000	39470000	3.08123	866.073	65602	2	1136
chr10	39490000	39500000	2.20573	866.073	65603	2	1136
chr10	39490000	39500000	2.91213	866.073	65604	2	1136
chr10	39490000	39500000	4.89808	866.073	65605	2	1136
chr10	39490000	39500000	4.75744	866.073	65606	2	1136
chr10	39490000	39500000	5.72711	866.073	65607	2	1136
chr10	39490000	39500000	3.56044	866.073	65608	2	1136
chr10	39490000	39500000	2.95525	58.8553	65609	2	1136
chr10	39510000	39520000	9.68569	866.073	65610	2	1136
chr10	39510000	39520000	15.2054	866.073	65611	2	1136
chr10	39510000	39520000	2.56627	866.073	65612	2	1136
chr10	39510000	39520000	9.63372	866.073	65613	2	1136
chr10	39510000	39520000	6.37897	866.073	65614	2	1136
chr10	39510000	39520000	24.2384	866.073	65615	2	1136
chr10	39510000	39520000	11.3292	866.073	65616	2	1136
chr10	39510000	39520000	6.3558	866.073	65617	2	1136
chr10	39510000	39520000	6.17773	58.8553	65618	2	1136
chr10	39510000	39520000	3.60032	58.8553	65619	2	1136
chr10	39520000	39530000	19.5299	866.073	65620	2	1136
chr10	39520000	39530000	29.4738	866.073	65621	2	1136
chr10	39520000	39530000	9.63825	866.073	65622	2	1136
chr10	39520000	39530000	10.0435	866.073	65623	2	1136
chr10	39520000	39530000	8.61568	866.073	65624	2	1136
chr10	39520000	39530000	33.8564	866.073	65625	2	1136
chr10	39520000	39530000	13.3204	866.073	65626	2	1136
chr10	39520000	39530000	2.9662	866.073	65627	2	1136
chr10	39520000	39530000	2.52165	7.97141	65628	2	1136
chr10	39520000	39530000	6.62503	58.8553	65629	2	1136
chr10	39520000	39530000	2.63475	58.8553	65630	2	1136
chr10	39420000	39430000	5.42801	42.1491	65631	2	1136
chr10	39450000	39460000	2.30049	866.073	65632	2	1136
chr10	39560000	39570000	2.98701	866.073	65633	2	1136
chr10	39560000	39570000	2.05888	866.073	65634	2	1136
chr10	39620000	39630000	2.08372	34.3296	65635	2	1136
chr10	39710000	39720000	5.14124	54.8061	65636	2	1136
chr10	39710000	39720000	2.52713	12.8739	65637	2	1136
chr10	39740000	39750000	4.86752	53.9787	65638	2	1136
chr10	39740000	39750000	12.8379	53.9787	65639	2	1136
chr10	39740000	39750000	3.36943	54.8061	65640	2	1136
chr10	39740000	39750000	3.35983	54.8061	65641	2	1136
chr10	39740000	39750000	3.97323	26.0093	65642	2	1136
chr10	39750000	39760000	6.22287	53.9787	65643	2	1136
chr10	39750000	39760000	2.16168	54.8061	65644	2	1136
chr10	39750000	39760000	2.8786	54.8061	65645	2	1136
chr10	39750000	39760000	3.67185	26.0093	65646	2	1136
chr10	39750000	39760000	2.26699	26.0093	65647	2	1136
chr10	39760000	39770000	2.34749	26.0093	65648	2	1136
chr10	39770000	39780000	12.047	181.254	65649	2	1136
chr10	39770000	39780000	4.74264	181.254	65650	2	1136
chr10	39770000	39780000	5.45163	37.1362	65651	2	1136
chr10	39770000	39780000	4.30573	26.0093	65652	2	1136
chr10	39780000	39790000	2.54769	181.254	65653	2	1136
chr10	39780000	39790000	3.11338	37.1362	65654	2	1136
chr10	39790000	39800000	7.76373	181.254	65655	2	1136
chr10	39790000	39800000	3.2876	37.1362	65656	2	1136
chr10	39800000	39810000	4.30541	181.254	65657	2	1136
chr10	39800000	39810000	6.41395	181.254	65658	2	1136
chr10	39800000	39810000	3.44669	37.1362	65659	2	1136
chr10	39800000	39810000	2.82319	37.1362	65660	2	1136
chr10	39820000	39830000	4.97939	181.254	65661	2	1136
chr10	39820000	39830000	6.62032	181.254	65662	2	1136
chr10	39820000	39830000	2.93194	37.1362	65663	2	1136
chr10	39830000	39840000	5.19505	181.254	65664	2	1136
chr10	39830000	39840000	3.05312	181.254	65665	2	1136
chr10	39840000	39850000	2.93592	181.254	65666	2	1136
chr10	39840000	39850000	3.74229	181.254	65667	2	1136
chr10	39840000	39850000	5.01721	19.9131	65668	2	1136
chr10	39850000	39860000	8.37767	181.254	65669	2	1136
chr10	39850000	39860000	3.35876	181.254	65670	2	1136
chr10	39850000	39860000	3.41919	19.9131	65671	2	1136
chr10	39860000	39870000	3.84947	181.254	65672	2	1136
chr10	39860000	39870000	5.93619	181.254	65673	2	1136
chr10	39860000	39870000	5.09268	19.9131	65674	2	1136
chr10	39870000	39880000	3.88673	181.254	65675	2	1136
chr10	39880000	39890000	3.32592	181.254	65676	2	1136
chr10	39880000	39890000	3.05312	181.254	65677	2	1136
chr10	39930000	39940000	6.7881	66.0366	65678	2	1136
chr10	39600000	39610000	2.65111	31.9755	65679	2	1136
chr10	39690000	39700000	5.00974	16.9804	65680	2	1136
chr10	39690000	39700000	3.43376	16.9804	65681	2	1136
chr10	39690000	39700000	2.66765	16.4854	65682	2	1136
chr10	39690000	39700000	2.02606	16.4854	65683	2	1136
chr10	39810000	39820000	6.37614	181.254	65684	2	1136
chr10	39810000	39820000	5.88061	181.254	65685	2	1136
chr10	39810000	39820000	2.68144	37.1362	65686	2	1136
chr10	39940000	39950000	4.89695	66.0366	65687	2	1136
chr10	39680000	39690000	2.63075	16.9804	65688	2	1136
chr10	39680000	39690000	2.62232	16.4854	65689	2	1136
chr10	40170000	40180000	2.14772	12.1009	65690	2	1136
chr10	40180000	40190000	2.75876	12.1009	65691	2	1136
chr10	40190000	40200000	2.16268	12.1009	65692	2	1136
chr10	40210000	40220000	2.65846	8.90262	65693	2	1136
chr10	40220000	40230000	2.70603	8.90262	65694	2	1136
chr10	40500000	40510000	4.98049	337.24	65695	2	1137
chr10	40500000	40510000	4.12849	337.24	65696	2	1137
chr10	40500000	40510000	2.44497	337.24	65697	2	1137
chr10	40490000	40500000	3.41256	337.24	65698	2	1137
chr10	40510000	40520000	4.38381	337.24	65699	2	1137
chr10	40510000	40520000	15.024	337.24	65700	2	1137
chr10	40510000	40520000	10.1464	337.24	65701	2	1137
chr10	40510000	40520000	6.48974	337.24	65702	2	1137
chr10	40510000	40520000	2.6176	337.24	65703	2	1137
chr10	40510000	40520000	3.98003	337.24	65704	2	1137
chr10	40530000	40540000	3.9712	337.24	65705	2	1137
chr10	40530000	40540000	7.89683	337.24	65706	2	1137
chr10	40530000	40540000	7.14216	337.24	65707	2	1137
chr10	40530000	40540000	6.55542	337.24	65708	2	1137
chr10	40530000	40540000	2.15815	337.24	65709	2	1137
chr10	40540000	40550000	6.23122	337.24	65710	2	1137
chr10	40540000	40550000	2.78244	337.24	65711	2	1137
chr10	40540000	40550000	7.46863	337.24	65712	2	1137
chr10	40550000	40560000	5.88553	337.24	65713	2	1137
chr10	40550000	40560000	2.99031	337.24	65714	2	1137
chr10	40870000	40880000	3.9854	18.986	65715	2	1138
chr10	40950000	40960000	3.93568	10.4582	65716	2	1138
chr10	40940000	40950000	2.71517	10.4582	65717	2	1138
chr10	41270000	41280000	2.9787	14.353	65718	2	1138
chr10	41290000	41300000	4.16233	43.7323	65719	2	1138
chr10	41260000	41270000	3.59697	14.353	65720	2	1138
chr10	41260000	41270000	2.30799	14.353	65721	2	1138
chr10	42250000	42260000	4.49007	113.93	65722	2	1138
chr10	42250000	42260000	2.04839	113.93	65723	2	1138
chr10	42250000	42260000	3.51446	149.701	65724	2	1138
chr10	42260000	42270000	4.49833	113.93	65725	2	1138
chr10	42260000	42270000	2.08329	113.93	65726	2	1138
chr10	42260000	42270000	4.02249	28.4671	65727	2	1138
chr10	42260000	42270000	6.43653	43.1661	65728	2	1138
chr10	42260000	42270000	5.60639	149.701	65729	2	1138
chr10	42260000	42270000	4.10438	149.701	65730	2	1138
chr10	42280000	42290000	2.34852	113.93	65731	2	1138
chr10	42280000	42290000	2.41308	113.93	65732	2	1138
chr10	42280000	42290000	2.71669	28.4671	65733	2	1138
chr10	42280000	42290000	2.612	43.1661	65734	2	1138
chr10	42280000	42290000	4.79115	149.701	65735	2	1138
chr10	42280000	42290000	2.31552	149.701	65736	2	1138
chr10	42240000	42250000	2.39442	113.93	65737	2	1138
chr10	42290000	42300000	2.69329	113.93	65738	2	1138
chr10	42290000	42300000	8.68337	113.93	65739	2	1138
chr10	42290000	42300000	2.10671	28.4671	65740	2	1138
chr10	42290000	42300000	3.66407	43.1661	65741	2	1138
chr10	42290000	42300000	14.203	149.701	65742	2	1138
chr10	42290000	42300000	3.81036	149.701	65743	2	1138
chr10	42600000	42610000	5.51995	506.965	65744	2	1138
chr10	42620000	42630000	2.21594	506.965	65745	2	1138
chr10	42620000	42630000	5.97171	506.965	65746	2	1138
chr10	42640000	42650000	5.85011	506.965	65747	2	1138
chr10	42640000	42650000	5.90536	506.965	65748	2	1138
chr10	42640000	42650000	3.18147	506.965	65749	2	1138
chr10	42650000	42660000	6.73448	506.965	65750	2	1138
chr10	42650000	42660000	10.3455	506.965	65751	2	1138
chr10	42650000	42660000	6.69315	506.965	65752	2	1138
chr10	42660000	42670000	6.58859	506.965	65753	2	1138
chr10	42660000	42670000	7.40506	506.965	65754	2	1138
chr10	42720000	42730000	9.83211	506.965	65755	2	1138
chr10	42720000	42730000	6.08616	506.965	65756	2	1138
chr10	42720000	42730000	2.76171	506.965	65757	2	1138
chr10	42730000	42740000	22.8336	506.965	65758	2	1138
chr10	42740000	42750000	10.2225	506.965	65759	2	1138
chr10	42750000	42760000	5.96355	506.965	65760	2	1138
chr10	42770000	42780000	2.20488	506.965	65761	2	1138
chr10	42700000	42710000	6.43703	506.965	65762	2	1138
chr10	42700000	42710000	3.32968	506.965	65763	2	1138
chr10	43160000	43170000	4.36154	140.372	65764	2	1139
chr10	43160000	43170000	2.21331	140.372	65765	2	1139
chr10	43160000	43170000	9.20613	140.372	65766	2	1139
chr10	43160000	43170000	2.39041	140.372	65767	2	1139
chr10	43180000	43190000	3.71753	140.372	65768	2	1139
chr10	43190000	43200000	2.088	140.372	65769	2	1139
chr10	43280000	43290000	2.62618	8.11577	65770	2	1139
chr10	43290000	43300000	2.12303	8.11577	65771	2	1139
chr10	43360000	43370000	2.24189	17.4372	65772	2	1139
chr10	43370000	43380000	7.49002	17.9136	65773	2	1139
chr10	43370000	43380000	4.44411	17.4372	65774	2	1139
chr10	43370000	43380000	4.19211	16.8283	65775	2	1139
chr10	43370000	43380000	2.91837	16.8283	65776	2	1139
chr10	43380000	43390000	5.55274	17.9136	65777	2	1139
chr10	43380000	43390000	4.79924	17.4372	65778	2	1139
chr10	43380000	43390000	3.81107	16.8283	65779	2	1139
chr10	43400000	43410000	4.43152	311.489	65780	2	1139
chr10	43400000	43410000	2.31648	7.85262	65781	2	1139
chr10	43410000	43420000	6.58011	311.489	65782	2	1139
chr10	43410000	43420000	2.22793	7.85262	65783	2	1139
chr10	43420000	43430000	4.26184	311.489	65784	2	1139
chr10	43420000	43430000	3.21655	311.489	65785	2	1139
chr10	43420000	43430000	3.28554	311.489	65786	2	1139
chr10	43460000	43470000	2.85132	311.489	65787	2	1139
chr10	43460000	43470000	7.43959	311.489	65788	2	1139
chr10	43460000	43470000	11.6165	311.489	65789	2	1139
chr10	43460000	43470000	2.46809	9.03474	65790	2	1139
chr10	43460000	43470000	3.68649	104.424	65791	2	1139
chr10	43500000	43510000	2.62205	311.489	65792	2	1139
chr10	43500000	43510000	6.5639	311.489	65793	2	1139
chr10	43490000	43500000	4.79394	311.489	65794	2	1139
chr10	43490000	43500000	4.22773	311.489	65795	2	1139
chr10	43490000	43500000	2.12914	104.424	65796	2	1139
chr10	43510000	43520000	4.95162	311.489	65797	2	1139
chr10	43820000	43830000	2.81235	29.7998	65798	2	1139
chr10	43840000	43850000	2.79359	29.7998	65799	2	1139
chr10	43830000	43840000	2.23247	29.7998	65800	2	1139
chr10	43850000	43860000	2.64213	29.7998	65801	2	1139
chr10	43860000	43870000	3.82378	29.7998	65802	2	1139
chr10	43860000	43870000	4.37869	29.7998	65803	2	1139
chr10	43860000	43870000	3.48369	493.513	65804	2	1139
chr10	43870000	43880000	2.18531	493.513	65805	2	1139
chr10	43870000	43880000	4.76366	493.513	65806	2	1139
chr10	43890000	43900000	10.545	493.513	65807	2	1139
chr10	43890000	43900000	16.9497	493.513	65808	2	1139
chr10	43890000	43900000	4.68426	493.513	65809	2	1139
chr10	43910000	43920000	2.46492	493.513	65810	2	1139
chr10	43910000	43920000	3.18064	493.513	65811	2	1139
chr10	43910000	43920000	5.04093	493.513	65812	2	1139
chr10	43910000	43920000	43.1957	493.513	65813	2	1139
chr10	43910000	43920000	30.1146	493.513	65814	2	1139
chr10	43910000	43920000	3.59578	493.513	65815	2	1139
chr10	43920000	43930000	2.70215	493.513	65816	2	1139
chr10	43920000	43930000	2.33976	493.513	65817	2	1139
chr10	43920000	43930000	30.854	493.513	65818	2	1139
chr10	43920000	43930000	29.2195	493.513	65819	2	1139
chr10	43920000	43930000	2.77954	493.513	65820	2	1139
chr10	43930000	43940000	3.40006	493.513	65821	2	1139
chr10	43930000	43940000	19.3521	493.513	65822	2	1139
chr10	43930000	43940000	11.6642	493.513	65823	2	1139
chr10	43930000	43940000	2.45795	493.513	65824	2	1139
chr10	43940000	43950000	2.00952	493.513	65825	2	1139
chr10	43940000	43950000	3.90578	493.513	65826	2	1139
chr10	43940000	43950000	12.8802	493.513	65827	2	1139
chr10	43940000	43950000	13.3893	493.513	65828	2	1139
chr10	43940000	43950000	2.55551	493.513	65829	2	1139
chr10	43940000	43950000	2.03644	493.513	65830	2	1139
chr10	43950000	43960000	8.46817	493.513	65831	2	1139
chr10	43950000	43960000	4.38895	493.513	65832	2	1139
chr10	43960000	43970000	5.21693	493.513	65833	2	1139
chr10	43960000	43970000	4.22206	493.513	65834	2	1139
chr10	43980000	43990000	2.2775	13.1004	65835	2	1139
chr10	43980000	43990000	3.22266	13.1004	65836	2	1139
chr10	43990000	44000000	2.36984	13.1004	65837	2	1139
chr10	44050000	44060000	3.9469	28.4656	65838	2	1139
chr10	44060000	44070000	4.91401	28.4656	65839	2	1139
chr10	44070000	44080000	8.49951	28.4656	65840	2	1139
chr10	44070000	44080000	2.46824	28.4656	65841	2	1139
chr10	44160000	44170000	5.07325	54.3999	65842	2	1139
chr10	44160000	44170000	2.64034	54.3999	65843	2	1139
chr10	44170000	44180000	2.9067	54.3999	65844	2	1139
chr10	45010000	45020000	3.55075	197.269	65845	2	1139
chr10	45010000	45020000	5.68982	197.269	65846	2	1139
chr10	45010000	45020000	5.49154	53.7239	65847	2	1139
chr10	45010000	45020000	3.09199	53.7239	65848	2	1139
chr10	45020000	45030000	8.78442	197.269	65849	2	1139
chr10	45020000	45030000	2.22987	53.7239	65850	2	1139
chr10	45030000	45040000	5.22926	197.269	65851	2	1139
chr10	45030000	45040000	8.50322	197.269	65852	2	1139
chr10	45040000	45050000	2.99723	197.269	65853	2	1139
chr10	45040000	45050000	4.32287	197.269	65854	2	1139
chr10	45350000	45360000	2.12127	44.8271	65855	2	1139
chr10	45350000	45360000	3.50792	44.8271	65856	2	1139
chr10	45360000	45370000	4.43498	44.8271	65857	2	1139
chr10	45360000	45370000	4.29476	44.8271	65858	2	1139
chr10	45370000	45380000	7.59796	44.8271	65859	2	1139
chr10	45370000	45380000	2.29712	44.8271	65860	2	1139
chr10	45380000	45390000	3.05518	44.8271	65861	2	1139
chr10	45390000	45400000	2.05044	44.8271	65862	2	1139
chr10	51240000	51250000	6.10555	81.4631	65863	2	1142
chr10	51240000	51250000	5.97074	81.4631	65864	2	1142
chr10	51250000	51260000	4.0005	81.4631	65865	2	1142
chr10	51260000	51270000	3.38381	81.4631	65866	2	1142
chr10	51270000	51280000	3.1744	81.4631	65867	2	1142
chr10	51270000	51280000	7.34039	81.4631	65868	2	1142
chr10	51280000	51290000	3.3025	81.4631	65869	2	1142
chr10	51280000	51290000	3.55592	81.4631	65870	2	1142
chr10	51290000	51300000	5.97168	81.4631	65871	2	1142
chr10	51290000	51300000	10.8816	81.4631	65872	2	1142
chr10	51310000	51320000	2.39435	16.5167	65873	2	1142
chr10	51320000	51330000	2.46494	16.5167	65874	2	1142
chr10	51320000	51330000	2.46349	16.5167	65875	2	1142
chr10	51330000	51340000	2.39903	16.5167	65876	2	1142
chr10	51390000	51400000	3.31244	33.6813	65877	2	1142
chr10	51390000	51400000	3.67776	33.6813	65878	2	1142
chr10	51400000	51410000	5.31052	33.6813	65879	2	1142
chr10	51400000	51410000	8.08882	33.6813	65880	2	1142
chr10	51410000	51420000	2.72001	33.6813	65881	2	1142
chr10	52320000	52330000	3.65153	13.6969	65882	2	1143
chr10	52330000	52340000	5.73683	13.6969	65883	2	1143
chr10	53270000	53280000	6.17967	14.4692	65884	2	1144
chr10	53280000	53290000	3.88038	14.4692	65885	2	1144
chr10	53300000	53310000	2.69927	65.351	65886	2	1144
chr10	53310000	53320000	2.65968	65.351	65887	2	1144
chr10	53310000	53320000	4.04924	65.351	65888	2	1144
chr10	53310000	53320000	6.59466	65.351	65889	2	1144
chr10	53320000	53330000	2.6647	65.351	65890	2	1144
chr10	53330000	53340000	3.38898	12.7656	65891	2	1144
chr10	53330000	53340000	10.2454	65.351	65892	2	1144
chr10	53340000	53350000	5.20122	12.7656	65893	2	1144
chr10	53340000	53350000	5.09268	65.351	65894	2	1144
chr10	53340000	53350000	4.38018	65.351	65895	2	1144
chr10	53340000	53350000	2.68414	65.351	65896	2	1144
chr10	53350000	53360000	3.55197	65.351	65897	2	1144
chr10	53490000	53500000	2.23193	50.7016	65898	2	1144
chr10	53490000	53500000	2.78244	50.7016	65899	2	1144
chr10	53510000	53520000	5.3748	50.7016	65900	2	1144
chr10	53510000	53520000	2.539	50.7016	65901	2	1144
chr10	53530000	53540000	2.18739	7.76186	65902	2	1144
chr10	53530000	53540000	2.28601	7.76186	65903	2	1144
chr10	53780000	53790000	2.26651	8.97814	65904	2	1145
chr10	53790000	53800000	3.17597	8.97814	65905	2	1145
chr10	56980000	56990000	9.83211	37.5617	65906	2	1146
chr10	56990000	57000000	3.80221	37.5617	65907	2	1146
chr10	57310000	57320000	10.1043	20.7436	65908	2	1146
chr10	57320000	57330000	5.49177	20.7436	65909	2	1146
chr10	57840000	57850000	7.71171	16.9759	65910	2	1148
chr10	57850000	57860000	4.53763	16.9759	65911	2	1148
chr10	58200000	58210000	3.86231	42.4741	65912	2	1147
chr10	58210000	58220000	18.0038	42.4741	65913	2	1147
chr10	58220000	58230000	5.91048	42.4741	65914	2	1147
chr10	58230000	58240000	4.75202	42.4741	65915	2	1147
chr10	59010000	59020000	6.14527	415.007	65916	2	1149
chr10	59010000	59020000	3.64777	415.007	65917	2	1149
chr10	59030000	59040000	4.23982	415.007	65918	2	1149
chr10	59030000	59040000	2.30378	415.007	65919	2	1149
chr10	59040000	59050000	2.78939	415.007	65920	2	1149
chr10	59040000	59050000	6.35759	415.007	65921	2	1149
chr10	59050000	59060000	10.9592	415.007	65922	2	1149
chr10	59060000	59070000	3.96129	415.007	65923	2	1149
chr10	59060000	59070000	5.41682	415.007	65924	2	1149
chr10	59070000	59080000	5.52483	415.007	65925	2	1149
chr10	59070000	59080000	5.17685	415.007	65926	2	1149
chr10	59070000	59080000	3.74534	415.007	65927	2	1149
chr10	59110000	59120000	13.9465	415.007	65928	2	1149
chr10	59110000	59120000	5.08507	415.007	65929	2	1149
chr10	59120000	59130000	6.04941	415.007	65930	2	1149
chr10	59120000	59130000	4.71682	415.007	65931	2	1149
chr10	59120000	59130000	2.3224	415.007	65932	2	1149
chr10	59140000	59150000	23.6113	415.007	65933	2	1149
chr10	59140000	59150000	30.4694	415.007	65934	2	1149
chr10	59140000	59150000	2.2694	415.007	65935	2	1149
chr10	59150000	59160000	14.9173	415.007	65936	2	1149
chr10	59150000	59160000	22.756	415.007	65937	2	1149
chr10	59160000	59170000	13.3702	415.007	65938	2	1149
chr10	59160000	59170000	6.29844	415.007	65939	2	1149
chr10	59170000	59180000	2.37786	415.007	65940	2	1149
chr10	59180000	59190000	4.09149	415.007	65941	2	1149
chr10	59180000	59190000	2.37974	415.007	65942	2	1149
chr10	59200000	59210000	2.87417	415.007	65943	2	1149
chr10	58970000	58980000	2.5971	7.77296	65944	2	1149
chr10	59020000	59030000	4.82853	415.007	65945	2	1149
chr10	59020000	59030000	2.63217	415.007	65946	2	1149
chr10	59100000	59110000	5.36591	415.007	65947	2	1149
chr10	59100000	59110000	3.44576	415.007	65948	2	1149
chr10	59190000	59200000	2.57723	415.007	65949	2	1149
chr10	59240000	59250000	2.73999	15.4059	65950	2	1149
chr10	59250000	59260000	2.63453	15.4059	65951	2	1149
chr10	59260000	59270000	4.38007	15.4059	65952	2	1149
chr10	59280000	59290000	4.45166	48.9112	65953	2	1149
chr10	59280000	59290000	3.50314	48.9112	65954	2	1149
chr10	59290000	59300000	3.85019	48.9112	65955	2	1149
chr10	59290000	59300000	2.41552	48.9112	65956	2	1149
chr10	59300000	59310000	7.52025	48.9112	65957	2	1149
chr10	59300000	59310000	2.33719	48.9112	65958	2	1149
chr10	59310000	59320000	4.1892	48.9112	65959	2	1149
chr10	59860000	59870000	2.39784	191.709	65960	2	1149
chr10	59980000	59990000	7.51766	21.9241	65961	2	1149
chr10	59990000	60000000	2.83121	21.9241	65962	2	1149
chr10	60050000	60060000	2.48379	20.5882	65963	2	1149
chr10	60060000	60070000	4.60548	20.5882	65964	2	1149
chr10	60080000	60090000	2.18809	20.5882	65965	2	1149
chr10	60070000	60080000	3.81107	20.5882	65966	2	1149
chr10	60230000	60240000	2.75509	16.1755	65967	2	1149
chr10	60230000	60240000	4.63215	16.1755	65968	2	1149
chr10	60230000	60240000	3.18992	8.82767	65969	2	1149
chr10	60240000	60250000	2.13622	8.82767	65970	2	1149
chr10	60250000	60260000	3.75485	12.7747	65971	2	1149
chr10	60250000	60260000	4.83662	12.7747	65972	2	1149
chr10	60690000	60700000	7.24613	90.1701	65973	2	1151
chr10	60700000	60710000	3.82719	33.3956	65974	2	1151
chr10	60700000	60710000	3.68453	90.1701	65975	2	1151
chr10	60670000	60680000	2.38066	90.1701	65976	2	1151
chr10	60710000	60720000	2.09109	33.3956	65977	2	1151
chr10	60710000	60720000	3.34917	33.3956	65978	2	1151
chr10	60710000	60720000	5.57655	90.1701	65979	2	1151
chr10	60760000	60770000	2.13952	165.155	65980	2	1151
chr10	60760000	60770000	2.88175	165.155	65981	2	1151
chr10	60760000	60770000	4.91912	165.155	65982	2	1151
chr10	60770000	60780000	4.23982	165.155	65983	2	1151
chr10	60730000	60740000	3.06666	165.155	65984	2	1151
chr10	60730000	60740000	3.31335	165.155	65985	2	1151
chr10	60730000	60740000	2.49403	90.1701	65986	2	1151
chr10	60980000	60990000	4.96519	645.638	65987	2	1151
chr10	60980000	60990000	4.30176	645.638	65988	2	1151
chr10	60990000	61000000	3.61477	645.638	65989	2	1151
chr10	61000000	61010000	4.0724	645.638	65990	2	1151
chr10	61000000	61010000	3.78495	645.638	65991	2	1151
chr10	61000000	61010000	2.51982	645.638	65992	2	1151
chr10	61000000	61010000	2.46923	645.638	65993	2	1151
chr10	61010000	61020000	2.86802	645.638	65994	2	1151
chr10	61010000	61020000	3.55443	645.638	65995	2	1151
chr10	61010000	61020000	8.54523	645.638	65996	2	1151
chr10	61010000	61020000	2.80423	645.638	65997	2	1151
chr10	61020000	61030000	3.94935	645.638	65998	2	1151
chr10	61020000	61030000	3.68697	645.638	65999	2	1151
chr10	61020000	61030000	7.60811	645.638	66000	2	1151
chr10	61020000	61030000	6.46455	645.638	66001	2	1151
chr10	61030000	61040000	2.2235	645.638	66002	2	1151
chr10	61030000	61040000	3.4532	645.638	66003	2	1151
chr10	61030000	61040000	4.01957	645.638	66004	2	1151
chr10	61030000	61040000	15.318	645.638	66005	2	1151
chr10	61040000	61050000	7.95026	645.638	66006	2	1151
chr10	61040000	61050000	9.00283	645.638	66007	2	1151
chr10	61040000	61050000	5.03685	645.638	66008	2	1151
chr10	61040000	61050000	15.5871	645.638	66009	2	1151
chr10	61040000	61050000	14.5823	645.638	66010	2	1151
chr10	61050000	61060000	2.99676	23.0885	66011	2	1151
chr10	61050000	61060000	2.68388	645.638	66012	2	1151
chr10	61050000	61060000	10.4362	645.638	66013	2	1151
chr10	61050000	61060000	9.2592	645.638	66014	2	1151
chr10	61050000	61060000	7.41811	645.638	66015	2	1151
chr10	61050000	61060000	14.1783	645.638	66016	2	1151
chr10	61050000	61060000	18.8263	645.638	66017	2	1151
chr10	61050000	61060000	19.7448	645.638	66018	2	1151
chr10	61070000	61080000	5.57083	645.638	66019	2	1151
chr10	61070000	61080000	8.21992	645.638	66020	2	1151
chr10	61070000	61080000	4.10822	645.638	66021	2	1151
chr10	61070000	61080000	16.7601	645.638	66022	2	1151
chr10	61070000	61080000	2.93261	645.638	66023	2	1151
chr10	61070000	61080000	15.8822	645.638	66024	2	1151
chr10	61070000	61080000	6.26896	645.638	66025	2	1151
chr10	61100000	61110000	2.28754	645.638	66026	2	1151
chr10	61330000	61340000	5.16274	21.4199	66027	2	1152
chr10	61340000	61350000	11.0685	21.4199	66028	2	1152
chr10	61430000	61440000	2.36372	13.5085	66029	2	1152
chr10	61630000	61640000	2.6908	238.551	66030	2	1152
chr10	61630000	61640000	3.7547	238.551	66031	2	1152
chr10	62090000	62100000	2.7763	131.758	66032	2	1153
chr10	62140000	62150000	4.59232	131.758	66033	2	1153
chr10	62170000	62180000	4.15368	10.51	66034	2	1153
chr10	62170000	62180000	6.78862	15.5525	66035	2	1153
chr10	62180000	62190000	2.55445	10.51	66036	2	1153
chr10	62180000	62190000	4.21366	15.5525	66037	2	1153
chr10	62240000	62250000	3.3418	10.0731	66038	2	1153
chr10	62250000	62260000	2.97738	10.0731	66039	2	1153
chr10	62410000	62420000	3.19168	9.34456	66040	2	1153
chr10	62750000	62760000	6.75836	15.2893	66041	2	1155
chr10	62740000	62750000	4.01951	15.2893	66042	2	1155
chr10	62950000	62960000	2.26839	8.03145	66043	2	1154
chr10	63000000	63010000	2.3224	7.75714	66044	2	1154
chr10	64060000	64070000	2.18796	28.1508	66045	2	1157
chr10	64070000	64080000	4.70051	28.1508	66046	2	1157
chr10	64580000	64590000	2.54895	9.00349	66047	2	1157
chr10	64590000	64600000	2.90218	9.00349	66048	2	1157
chr10	64640000	64650000	2.98493	9.75067	66049	2	1157
chr10	64650000	64660000	3.06614	9.75067	66050	2	1157
chr10	64740000	64750000	2.98946	11.8648	66051	2	1157
chr10	64750000	64760000	4.84393	11.8648	66052	2	1157
chr10	67110000	67120000	4.84449	710.993	66053	2	1159
chr10	67110000	67120000	5.35175	710.993	66054	2	1159
chr10	67110000	67120000	6.80449	710.993	66055	2	1159
chr10	67150000	67160000	5.1663	710.993	66056	2	1159
chr10	67150000	67160000	5.71342	710.993	66057	2	1159
chr10	67150000	67160000	8.05252	710.993	66058	2	1159
chr10	67160000	67170000	6.40854	710.993	66059	2	1159
chr10	67160000	67170000	7.66263	710.993	66060	2	1159
chr10	67190000	67200000	10.1476	710.993	66061	2	1159
chr10	67190000	67200000	7.17142	710.993	66062	2	1159
chr10	67190000	67200000	3.68261	710.993	66063	2	1159
chr10	67230000	67240000	2.61358	36.9704	66064	2	1159
chr10	67230000	67240000	27.9921	710.993	66065	2	1159
chr10	67230000	67240000	5.73856	710.993	66066	2	1159
chr10	67230000	67240000	4.01989	710.993	66067	2	1159
chr10	67240000	67250000	4.66226	36.9704	66068	2	1159
chr10	67240000	67250000	5.07556	710.993	66069	2	1159
chr10	67240000	67250000	5.66376	710.993	66070	2	1159
chr10	67240000	67250000	4.39618	710.993	66071	2	1159
chr10	67250000	67260000	4.37085	36.9704	66072	2	1159
chr10	67250000	67260000	10.8119	710.993	66073	2	1159
chr10	67250000	67260000	4.38482	710.993	66074	2	1159
chr10	67250000	67260000	3.39206	710.993	66075	2	1159
chr10	67260000	67270000	3.26316	36.9704	66076	2	1159
chr10	67260000	67270000	7.36447	710.993	66077	2	1159
chr10	67260000	67270000	7.93875	710.993	66078	2	1159
chr10	67140000	67150000	4.0794	710.993	66079	2	1159
chr10	67170000	67180000	4.11163	710.993	66080	2	1159
chr10	67170000	67180000	3.21008	710.993	66081	2	1159
chr10	67170000	67180000	4.25884	710.993	66082	2	1159
chr10	67210000	67220000	6.85369	36.9704	66083	2	1159
chr10	67210000	67220000	20.6984	710.993	66084	2	1159
chr10	67210000	67220000	17.7155	710.993	66085	2	1159
chr10	67210000	67220000	3.72774	710.993	66086	2	1159
chr10	67270000	67280000	2.28495	710.993	66087	2	1159
chr10	67270000	67280000	2.13046	710.993	66088	2	1159
chr10	67300000	67310000	8.81482	710.993	66089	2	1159
chr10	67300000	67310000	11.0398	710.993	66090	2	1159
chr10	67300000	67310000	3.28714	710.993	66091	2	1159
chr10	67300000	67310000	2.11913	710.993	66092	2	1159
chr10	67080000	67090000	2.05294	710.993	66093	2	1159
chr10	67080000	67090000	2.03317	710.993	66094	2	1159
chr10	67080000	67090000	3.57065	710.993	66095	2	1159
chr10	67130000	67140000	5.76369	710.993	66096	2	1159
chr10	67130000	67140000	6.38655	710.993	66097	2	1159
chr10	67130000	67140000	3.07205	710.993	66098	2	1159
chr10	67220000	67230000	2.97473	36.9704	66099	2	1159
chr10	67220000	67230000	16.8345	710.993	66100	2	1159
chr10	67220000	67230000	2.09109	710.993	66101	2	1159
chr10	67220000	67230000	5.08935	710.993	66102	2	1159
chr10	67290000	67300000	6.90877	710.993	66103	2	1159
chr10	67290000	67300000	13.3637	710.993	66104	2	1159
chr10	67290000	67300000	4.52664	710.993	66105	2	1159
chr10	67680000	67690000	2.4268	309.562	66106	2	1159
chr10	67690000	67700000	2.91376	309.562	66107	2	1159
chr10	67710000	67720000	2.68655	309.562	66108	2	1159
chr10	67710000	67720000	2.43082	12.2223	66109	2	1159
chr10	67730000	67740000	2.97167	309.562	66110	2	1159
chr10	67750000	67760000	4.16935	309.562	66111	2	1159
chr10	67750000	67760000	6.9974	309.562	66112	2	1159
chr10	67750000	67760000	4.18139	309.562	66113	2	1159
chr10	67760000	67770000	13.0628	309.562	66114	2	1159
chr10	67760000	67770000	4.00326	309.562	66115	2	1159
chr10	67760000	67770000	4.36857	309.562	66116	2	1159
chr10	67770000	67780000	7.65451	309.562	66117	2	1159
chr10	67770000	67780000	3.91961	309.562	66118	2	1159
chr10	67200000	67210000	7.29115	710.993	66119	2	1159
chr10	67200000	67210000	4.64021	710.993	66120	2	1159
chr10	67200000	67210000	7.78619	710.993	66121	2	1159
chr10	67700000	67710000	3.20057	309.562	66122	2	1159
chr10	67800000	67810000	8.57217	309.562	66123	2	1159
chr10	67800000	67810000	5.54621	309.562	66124	2	1159
chr10	67740000	67750000	3.60288	309.562	66125	2	1159
chr10	67740000	67750000	5.03827	309.562	66126	2	1159
chr10	67740000	67750000	3.06205	309.562	66127	2	1159
chr10	67780000	67790000	2.612	309.562	66128	2	1159
chr10	67810000	67820000	9.70959	309.562	66129	2	1159
chr10	67810000	67820000	3.05179	309.562	66130	2	1159
chr10	67720000	67730000	3.4593	309.562	66131	2	1159
chr10	67720000	67730000	6.30052	309.562	66132	2	1159
chr10	67720000	67730000	5.75527	12.2223	66133	2	1159
chr10	67820000	67830000	5.13338	309.562	66134	2	1159
chr10	67820000	67830000	11.3935	309.562	66135	2	1159
chr10	67820000	67830000	8.75147	309.562	66136	2	1159
chr10	67830000	67840000	5.79213	309.562	66137	2	1159
chr10	67830000	67840000	2.564	309.562	66138	2	1159
chr10	67830000	67840000	3.93089	309.562	66139	2	1159
chr10	67830000	67840000	2.31568	11.9386	66140	2	1159
chr10	67830000	67840000	2.57098	11.9386	66141	2	1159
chr10	67840000	67850000	8.20407	309.562	66142	2	1159
chr10	67840000	67850000	9.29572	309.562	66143	2	1159
chr10	67840000	67850000	2.05363	11.9386	66144	2	1159
chr10	67850000	67860000	14.8952	309.562	66145	2	1159
chr10	67850000	67860000	6.10462	309.562	66146	2	1159
chr10	67850000	67860000	3.81497	309.562	66147	2	1159
chr10	67860000	67870000	4.57568	309.562	66148	2	1159
chr10	67870000	67880000	3.62208	309.562	66149	2	1159
chr10	69300000	69310000	4.85017	27.1244	66150	2	1159
chr10	69300000	69310000	4.28172	27.1244	66151	2	1159
chr10	69310000	69320000	3.40399	27.1244	66152	2	1159
chr10	69310000	69320000	2.0562	27.1244	66153	2	1159
chr10	69320000	69330000	2.90218	27.1244	66154	2	1159
chr10	69630000	69640000	5.44992	88.6144	66155	2	1161
chr10	69640000	69650000	7.99698	88.6144	66156	2	1161
chr10	69660000	69670000	2.6961	8.08955	66157	2	1161
chr10	69800000	69810000	2.8877	76.6978	66158	2	1161
chr10	69820000	69830000	4.09181	11.1281	66159	2	1161
chr10	69820000	69830000	7.30711	76.6978	66160	2	1161
chr10	69820000	69830000	7.14381	76.6978	66161	2	1161
chr10	69820000	69830000	3.05905	17.1175	66162	2	1161
chr10	69830000	69840000	2.65362	76.6978	66163	2	1161
chr10	69840000	69850000	2.83141	17.0701	66164	2	1161
chr10	69840000	69850000	2.40741	42.8256	66165	2	1161
chr10	69840000	69850000	12.2279	76.5561	66166	2	1161
chr10	69840000	69850000	8.69973	76.6978	66167	2	1161
chr10	69840000	69850000	2.83605	76.6978	66168	2	1161
chr10	69840000	69850000	3.29892	76.6978	66169	2	1161
chr10	69790000	69800000	7.97831	76.6978	66170	2	1161
chr10	69810000	69820000	3.1086	11.1281	66171	2	1161
chr10	69810000	69820000	3.32992	76.6978	66172	2	1161
chr10	69810000	69820000	3.60486	17.1175	66173	2	1161
chr10	69810000	69820000	4.49638	17.1175	66174	2	1161
chr10	69860000	69870000	4.01371	17.0701	66175	2	1161
chr10	69860000	69870000	4.2935	76.5561	66176	2	1161
chr10	69870000	69880000	4.18203	76.5561	66177	2	1161
chr10	69960000	69970000	2.73826	9.0993	66178	2	1161
chr10	69960000	69970000	6.0644	12.8736	66179	2	1161
chr10	69970000	69980000	2.78244	9.0993	66180	2	1161
chr10	69970000	69980000	2.66763	12.8736	66181	2	1161
chr10	70300000	70310000	3.14497	16.3056	66182	2	1161
chr10	70300000	70310000	6.70467	76.1374	66183	2	1161
chr10	70760000	70770000	2.21614	9.22777	66184	2	1161
chr10	70760000	70770000	4.69127	10.5944	66185	2	1161
chr10	70770000	70780000	3.43803	9.22777	66186	2	1161
chr10	70770000	70780000	2.12528	10.5944	66187	2	1161
chr10	70820000	70830000	2.08731	42.9263	66188	2	1161
chr10	70830000	70840000	2.02221	42.9263	66189	2	1161
chr10	70810000	70820000	3.35349	42.9263	66190	2	1161
chr10	70810000	70820000	4.01624	42.9263	66191	2	1161
chr10	70870000	70880000	2.98946	9.6565	66192	2	1161
chr10	70900000	70910000	2.32243	7.92941	66193	2	1161
chr10	70910000	70920000	2.28061	7.92941	66194	2	1161
chr10	70960000	70970000	6.17451	48.2359	66195	2	1161
chr10	70970000	70980000	4.80431	48.2359	66196	2	1161
chr10	71200000	71210000	3.07373	38.5713	66197	2	1161
chr10	75120000	75130000	2.93108	86.6414	66198	2	1163
chr10	75130000	75140000	4.9602	86.6414	66199	2	1163
chr10	75130000	75140000	5.91619	86.6414	66200	2	1163
chr10	75140000	75150000	5.5527	86.6414	66201	2	1163
chr10	75140000	75150000	4.40861	86.6414	66202	2	1163
chr10	75150000	75160000	4.31925	12.1396	66203	2	1163
chr10	75150000	75160000	14.4734	86.6414	66204	2	1163
chr10	75150000	75160000	13.528	86.6414	66205	2	1163
chr10	75160000	75170000	3.72974	12.1396	66206	2	1163
chr10	75160000	75170000	4.75724	86.6414	66207	2	1163
chr10	75160000	75170000	3.70382	86.6414	66208	2	1163
chr10	75170000	75180000	3.23453	86.6414	66209	2	1163
chr10	75440000	75450000	2.75079	39.8515	66210	2	1163
chr10	75420000	75430000	3.73542	39.8515	66211	2	1163
chr10	75430000	75440000	7.37234	39.8515	66212	2	1163
chr10	75450000	75460000	3.33411	39.8515	66213	2	1163
chr10	75960000	75970000	2.77905	76.7873	66214	2	1164
chr10	75940000	75950000	2.5694	16.0945	66215	2	1164
chr10	75940000	75950000	5.97847	16.0945	66216	2	1164
chr10	75940000	75950000	6.81594	48.0084	66217	2	1164
chr10	75940000	75950000	4.77185	76.7873	66218	2	1164
chr10	77940000	77950000	2.65968	13.4787	66219	2	1167
chr10	77920000	77930000	2.39635	13.4787	66220	2	1167
chr10	77930000	77940000	3.10324	13.4787	66221	2	1167
chr10	78140000	78150000	2.55799	256.736	66222	2	1167
chr10	78140000	78150000	8.65245	256.736	66223	2	1167
chr10	78200000	78210000	3.09201	11.0958	66224	2	1167
chr10	78210000	78220000	4.08127	11.0958	66225	2	1167
chr10	79130000	79140000	2.20148	41.2766	66226	2	1168
chr10	79100000	79110000	3.13477	41.2766	66227	2	1168
chr10	79100000	79110000	3.30528	15.9978	66228	2	1168
chr10	79120000	79130000	5.4052	41.2766	66229	2	1168
chr10	79120000	79130000	3.18359	15.9978	66230	2	1168
chr10	79110000	79120000	11.4184	41.2766	66231	2	1168
chr10	79110000	79120000	3.72838	15.9978	66232	2	1168
chr10	79640000	79650000	3.45467	32.8188	66233	2	1169
chr10	79650000	79660000	3.71106	32.8188	66234	2	1169
chr10	80090000	80100000	4.83662	187.861	66235	2	1171
chr10	80280000	80290000	2.53982	16.5097	66236	2	1171
chr10	80280000	80290000	4.53919	16.5097	66237	2	1171
chr10	80680000	80690000	3.54854	20.6388	66238	2	1172
chr10	80680000	80690000	6.17758	20.6388	66239	2	1172
chr10	80690000	80700000	4.44357	20.6388	66240	2	1172
chr10	80970000	80980000	3.81379	198.281	66241	2	1173
chr10	81440000	81450000	3.64431	17.8553	66242	2	1174
chr10	81440000	81450000	9.15623	53.0988	66243	2	1174
chr10	81440000	81450000	7.10649	53.0988	66244	2	1174
chr10	82130000	82140000	2.00722	227.308	66245	2	1174
chr10	82130000	82140000	6.52053	227.308	66246	2	1174
chr10	82130000	82140000	4.74241	227.308	66247	2	1174
chr10	82130000	82140000	5.86502	227.308	66248	2	1174
chr10	82000000	82010000	3.40896	28.3395	66249	2	1174
chr10	82000000	82010000	4.37694	28.3395	66250	2	1174
chr10	82000000	82010000	3.50901	28.3395	66251	2	1174
chr10	82000000	82010000	8.38046	28.3395	66252	2	1174
chr10	82110000	82120000	3.75567	227.308	66253	2	1174
chr10	82140000	82150000	4.4512	227.308	66254	2	1174
chr10	82150000	82160000	4.70468	34.6182	66255	2	1174
chr10	82150000	82160000	2.59411	47.775	66256	2	1174
chr10	82150000	82160000	2.08963	227.308	66257	2	1174
chr10	82150000	82160000	5.04642	227.308	66258	2	1174
chr10	82150000	82160000	3.13653	227.308	66259	2	1174
chr10	82150000	82160000	3.53844	227.308	66260	2	1174
chr10	82160000	82170000	5.56708	34.6182	66261	2	1174
chr10	82160000	82170000	5.83542	47.775	66262	2	1174
chr10	82160000	82170000	5.80908	47.775	66263	2	1174
chr10	82160000	82170000	5.53132	47.775	66264	2	1174
chr10	82160000	82170000	4.20208	227.308	66265	2	1174
chr10	82160000	82170000	2.95254	227.308	66266	2	1174
chr10	82160000	82170000	6.47003	227.308	66267	2	1174
chr10	82160000	82170000	9.82649	227.308	66268	2	1174
chr10	82160000	82170000	7.45817	227.308	66269	2	1174
chr10	82160000	82170000	9.35994	227.308	66270	2	1174
chr10	82180000	82190000	2.95169	227.308	66271	2	1174
chr10	82180000	82190000	4.25019	227.308	66272	2	1174
chr10	82180000	82190000	6.4469	227.308	66273	2	1174
chr10	82180000	82190000	4.45453	227.308	66274	2	1174
chr10	82180000	82190000	3.78968	227.308	66275	2	1174
chr10	82190000	82200000	3.24135	227.308	66276	2	1174
chr10	82190000	82200000	3.06938	227.308	66277	2	1174
chr10	83110000	83120000	5.12525	12.3577	66278	2	1175
chr10	83160000	83170000	2.85861	622.172	66279	2	1175
chr10	83160000	83170000	2.94687	622.172	66280	2	1175
chr10	83160000	83170000	6.64713	622.172	66281	2	1175
chr10	83160000	83170000	8.66225	622.172	66282	2	1175
chr10	83180000	83190000	4.43728	622.172	66283	2	1175
chr10	83180000	83190000	3.1351	622.172	66284	2	1175
chr10	83180000	83190000	5.52913	622.172	66285	2	1175
chr10	83190000	83200000	7.07275	622.172	66286	2	1175
chr10	83190000	83200000	7.19779	622.172	66287	2	1175
chr10	83190000	83200000	13.8468	622.172	66288	2	1175
chr10	83190000	83200000	4.78117	622.172	66289	2	1175
chr10	83220000	83230000	4.63399	622.172	66290	2	1175
chr10	83220000	83230000	7.77255	622.172	66291	2	1175
chr10	83220000	83230000	2.66574	622.172	66292	2	1175
chr10	83220000	83230000	4.53625	622.172	66293	2	1175
chr10	83220000	83230000	5.1444	622.172	66294	2	1175
chr10	83170000	83180000	3.67469	622.172	66295	2	1175
chr10	83170000	83180000	5.07311	622.172	66296	2	1175
chr10	83170000	83180000	5.9303	622.172	66297	2	1175
chr10	83230000	83240000	7.4291	622.172	66298	2	1175
chr10	83230000	83240000	4.06714	622.172	66299	2	1175
chr10	83230000	83240000	2.95609	622.172	66300	2	1175
chr10	83240000	83250000	2.91005	622.172	66301	2	1175
chr10	83240000	83250000	3.56052	622.172	66302	2	1175
chr10	83240000	83250000	2.84124	622.172	66303	2	1175
chr10	83240000	83250000	6.82806	622.172	66304	2	1175
chr10	83240000	83250000	2.45985	622.172	66305	2	1175
chr10	83250000	83260000	2.52073	622.172	66306	2	1175
chr10	83250000	83260000	3.36032	622.172	66307	2	1175
chr10	83250000	83260000	2.33546	622.172	66308	2	1175
chr10	83280000	83290000	5.76797	18.1183	66309	2	1175
chr10	83280000	83290000	10.9896	622.172	66310	2	1175
chr10	83280000	83290000	12.9642	622.172	66311	2	1175
chr10	83280000	83290000	10.8824	622.172	66312	2	1175
chr10	83280000	83290000	4.39134	17.8151	66313	2	1175
chr10	83280000	83290000	3.99886	17.8151	66314	2	1175
chr10	83290000	83300000	4.22976	18.1183	66315	2	1175
chr10	83290000	83300000	7.24981	622.172	66316	2	1175
chr10	83290000	83300000	8.91689	622.172	66317	2	1175
chr10	83290000	83300000	11.3824	622.172	66318	2	1175
chr10	83300000	83310000	2.09465	18.1183	66319	2	1175
chr10	83300000	83310000	2.34292	622.172	66320	2	1175
chr10	83300000	83310000	5.16274	622.172	66321	2	1175
chr10	83300000	83310000	3.25492	622.172	66322	2	1175
chr10	83320000	83330000	2.87894	622.172	66323	2	1175
chr10	83320000	83330000	3.5557	622.172	66324	2	1175
chr10	83320000	83330000	3.33311	622.172	66325	2	1175
chr10	83340000	83350000	8.38233	622.172	66326	2	1175
chr10	83340000	83350000	9.45712	622.172	66327	2	1175
chr10	83340000	83350000	4.66598	622.172	66328	2	1175
chr10	83340000	83350000	4.05421	19.131	66329	2	1175
chr10	83260000	83270000	2.50121	622.172	66330	2	1175
chr10	83310000	83320000	2.09354	622.172	66331	2	1175
chr10	83310000	83320000	4.19539	622.172	66332	2	1175
chr10	83310000	83320000	2.49266	622.172	66333	2	1175
chr10	83370000	83380000	5.5754	622.172	66334	2	1175
chr10	83370000	83380000	2.13359	622.172	66335	2	1175
chr10	83490000	83500000	4.29594	13.0626	66336	2	1175
chr10	83500000	83510000	4.53213	13.0626	66337	2	1175
chr10	83520000	83530000	3.28535	9.56483	66338	2	1175
chr10	83520000	83530000	2.62338	9.56483	66339	2	1175
chr10	83580000	83590000	2.5305	8.9923	66340	2	1175
chr10	83580000	83590000	2.9141	8.9923	66341	2	1175
chr10	83270000	83280000	2.66847	622.172	66342	2	1175
chr10	83270000	83280000	3.81308	622.172	66343	2	1175
chr10	83270000	83280000	4.60158	622.172	66344	2	1175
chr10	83270000	83280000	3.35168	17.8151	66345	2	1175
chr10	84420000	84430000	20.9697	527.784	66346	2	1177
chr10	84420000	84430000	10.3505	527.784	66347	2	1177
chr10	84420000	84430000	3.89067	26.9741	66348	2	1177
chr10	84420000	84430000	2.08554	61.2032	66349	2	1177
chr10	84450000	84460000	34.6241	527.784	66350	2	1177
chr10	84450000	84460000	24.4806	527.784	66351	2	1177
chr10	84460000	84470000	22.144	527.784	66352	2	1177
chr10	84460000	84470000	17.4836	527.784	66353	2	1177
chr10	84490000	84500000	6.48797	527.784	66354	2	1177
chr10	84490000	84500000	2.60221	527.784	66355	2	1177
chr10	84500000	84510000	4.03908	527.784	66356	2	1177
chr10	84480000	84490000	3.6925	527.784	66357	2	1177
chr10	84510000	84520000	8.79729	527.784	66358	2	1177
chr10	84510000	84520000	3.03084	527.784	66359	2	1177
chr10	84540000	84550000	3.88171	527.784	66360	2	1177
chr10	84470000	84480000	6.00332	527.784	66361	2	1177
chr10	84470000	84480000	4.19637	527.784	66362	2	1177
chr10	84630000	84640000	3.70515	11.6872	66363	2	1177
chr10	84630000	84640000	3.96144	11.6872	66364	2	1177
chr10	84930000	84940000	2.01276	8.5526	66365	2	1177
chr10	84940000	84950000	3.09373	8.5526	66366	2	1177
chr10	84960000	84970000	2.71173	13.3476	66367	2	1177
chr10	84980000	84990000	2.09712	215.524	66368	2	1177
chr10	85010000	85020000	2.64269	215.524	66369	2	1177
chr10	85010000	85020000	2.22291	215.524	66370	2	1177
chr10	85010000	85020000	3.44665	12.5237	66371	2	1177
chr10	84990000	85000000	2.89565	215.524	66372	2	1177
chr10	84990000	85000000	4.60708	215.524	66373	2	1177
chr10	84970000	84980000	6.4346	13.3476	66374	2	1177
chr10	84970000	84980000	2.51141	215.524	66375	2	1177
chr10	85030000	85040000	13.2321	215.524	66376	2	1177
chr10	85050000	85060000	2.68636	56.5567	66377	2	1177
chr10	85050000	85060000	2.29712	8.28688	66378	2	1177
chr10	85050000	85060000	8.04002	215.524	66379	2	1177
chr10	85050000	85060000	2.78892	215.524	66380	2	1177
chr10	85050000	85060000	2.92036	215.524	66381	2	1177
chr10	85060000	85070000	3.30422	56.5567	66382	2	1177
chr10	85060000	85070000	2.5735	215.524	66383	2	1177
chr10	85510000	85520000	2.7544	730.007	66384	2	1178
chr10	85520000	85530000	2.25135	730.007	66385	2	1178
chr10	85550000	85560000	5.89602	730.007	66386	2	1178
chr10	85550000	85560000	4.67144	730.007	66387	2	1178
chr10	85560000	85570000	3.26654	730.007	66388	2	1178
chr10	85570000	85580000	2.55471	730.007	66389	2	1178
chr10	85570000	85580000	2.14836	730.007	66390	2	1178
chr10	85580000	85590000	4.39024	730.007	66391	2	1178
chr10	85580000	85590000	3.37272	730.007	66392	2	1178
chr10	85630000	85640000	6.25703	730.007	66393	2	1178
chr10	85630000	85640000	8.9814	730.007	66394	2	1178
chr10	85630000	85640000	8.2148	730.007	66395	2	1178
chr10	85640000	85650000	12.5839	730.007	66396	2	1178
chr10	85640000	85650000	17.3367	730.007	66397	2	1178
chr10	85640000	85650000	18.484	730.007	66398	2	1178
chr10	85650000	85660000	12.7301	730.007	66399	2	1178
chr10	85650000	85660000	19.2028	730.007	66400	2	1178
chr10	85650000	85660000	23.8654	730.007	66401	2	1178
chr10	85670000	85680000	4.76094	730.007	66402	2	1178
chr10	85670000	85680000	7.26468	730.007	66403	2	1178
chr10	85670000	85680000	8.41189	730.007	66404	2	1178
chr10	85610000	85620000	3.53526	730.007	66405	2	1178
chr10	85610000	85620000	10.3505	730.007	66406	2	1178
chr10	85610000	85620000	13.2365	730.007	66407	2	1178
chr10	85610000	85620000	3.73392	39.6055	66408	2	1178
chr10	85660000	85670000	5.72726	730.007	66409	2	1178
chr10	85660000	85670000	20.6604	730.007	66410	2	1178
chr10	85660000	85670000	5.78627	730.007	66411	2	1178
chr10	85680000	85690000	3.88167	730.007	66412	2	1178
chr10	86440000	86450000	2.30686	365.917	66413	2	1178
chr10	86440000	86450000	2.66097	30.7135	66414	2	1178
chr10	86440000	86450000	3.10819	30.7135	66415	2	1178
chr10	86460000	86470000	2.47892	14.0742	66416	2	1178
chr10	86460000	86470000	3.6453	14.0742	66417	2	1178
chr10	86460000	86470000	8.45494	365.917	66418	2	1178
chr10	86470000	86480000	2.53761	14.0742	66419	2	1178
chr10	86470000	86480000	13.9077	365.917	66420	2	1178
chr10	86470000	86480000	3.3685	365.917	66421	2	1178
chr10	86500000	86510000	5.37251	365.917	66422	2	1178
chr10	86510000	86520000	2.08517	365.917	66423	2	1178
chr10	86430000	86440000	2.09646	30.7135	66424	2	1178
chr10	87450000	87460000	4.46851	720.156	66425	2	1179
chr10	87450000	87460000	4.55139	16.2567	66426	2	1179
chr10	87460000	87470000	4.86932	720.156	66427	2	1179
chr10	87460000	87470000	3.86783	16.2567	66428	2	1179
chr10	87470000	87480000	3.7965	720.156	66429	2	1179
chr10	87430000	87440000	4.78659	720.156	66430	2	1179
chr10	87510000	87520000	10.6694	720.156	66431	2	1179
chr10	87510000	87520000	12.9816	720.156	66432	2	1179
chr10	87510000	87520000	8.42665	720.156	66433	2	1179
chr10	87510000	87520000	2.4094	720.156	66434	2	1179
chr10	87520000	87530000	7.03398	720.156	66435	2	1179
chr10	87520000	87530000	8.86083	720.156	66436	2	1179
chr10	87520000	87530000	6.34249	720.156	66437	2	1179
chr10	87530000	87540000	5.07238	720.156	66438	2	1179
chr10	87530000	87540000	3.19696	720.156	66439	2	1179
chr10	87540000	87550000	4.59154	720.156	66440	2	1179
chr10	87540000	87550000	3.31573	720.156	66441	2	1179
chr10	88280000	88290000	6.74549	228.597	66442	2	1179
chr10	88290000	88300000	5.21669	228.597	66443	2	1179
chr10	88300000	88310000	4.11403	33.7194	66444	2	1179
chr10	88300000	88310000	8.95093	228.597	66445	2	1179
chr10	88300000	88310000	3.79384	27.0173	66446	2	1179
chr10	88310000	88320000	7.28278	33.7194	66447	2	1179
chr10	88310000	88320000	11.1361	228.597	66448	2	1179
chr10	88310000	88320000	5.38801	27.0173	66449	2	1179
chr10	88330000	88340000	18.8388	228.597	66450	2	1179
chr10	88330000	88340000	2.04624	27.0173	66451	2	1179
chr10	88340000	88350000	6.87689	228.597	66452	2	1179
chr10	88720000	88730000	2.63195	11.9919	66453	2	1179
chr10	89620000	89630000	4.32841	10.3107	66454	2	1180
chr10	89620000	89630000	2.61717	17.5786	66455	2	1180
chr10	89630000	89640000	2.23729	10.3107	66456	2	1180
chr10	89630000	89640000	2.67691	14.7486	66457	2	1180
chr10	89630000	89640000	3.14997	17.5786	66458	2	1180
chr10	89640000	89650000	3.56241	14.7486	66459	2	1180
chr10	89640000	89650000	2.80007	17.5786	66460	2	1180
chr10	89650000	89660000	2.95124	14.7486	66461	2	1180
chr10	89650000	89660000	2.0054	17.5786	66462	2	1180
chr10	90040000	90050000	2.70003	14.0569	66463	2	1181
chr10	90040000	90050000	3.5557	14.0569	66464	2	1181
chr10	89960000	89970000	2.35321	8.6644	66465	2	1181
chr10	89960000	89970000	2.82882	8.6644	66466	2	1181
chr10	90030000	90040000	2.38492	14.0569	66467	2	1181
chr10	90980000	90990000	4.27227	279.083	66468	2	1182
chr10	90980000	90990000	4.85368	279.083	66469	2	1182
chr10	90980000	90990000	4.07391	11.0374	66470	2	1182
chr10	90980000	90990000	2.46666	10.1142	66471	2	1182
chr10	90990000	91000000	3.9352	279.083	66472	2	1182
chr10	91000000	91010000	2.14111	279.083	66473	2	1182
chr10	91000000	91010000	6.89734	279.083	66474	2	1182
chr10	91000000	91010000	2.12518	21.9779	66475	2	1182
chr10	91000000	91010000	4.33185	21.9779	66476	2	1182
chr10	91010000	91020000	8.13938	279.083	66477	2	1182
chr10	91010000	91020000	4.95893	279.083	66478	2	1182
chr10	91010000	91020000	4.26945	16.4199	66479	2	1182
chr10	91010000	91020000	2.00242	21.9779	66480	2	1182
chr10	91020000	91030000	6.91148	279.083	66481	2	1182
chr10	91020000	91030000	10.2341	279.083	66482	2	1182
chr10	91020000	91030000	2.34883	16.4199	66483	2	1182
chr10	91020000	91030000	2.71687	21.9779	66484	2	1182
chr10	91030000	91040000	30.2786	279.083	66485	2	1182
chr10	91030000	91040000	60.0667	279.083	66486	2	1182
chr10	91030000	91040000	3.99132	16.4199	66487	2	1182
chr10	91030000	91040000	2.1201	21.9779	66488	2	1182
chr10	91040000	91050000	18.5679	279.083	66489	2	1182
chr10	91040000	91050000	28.1869	279.083	66490	2	1182
chr10	91060000	91070000	3.21801	279.083	66491	2	1182
chr10	91060000	91070000	2.71579	279.083	66492	2	1182
chr10	91070000	91080000	3.75402	279.083	66493	2	1182
chr10	91130000	91140000	2.69075	30.2377	66494	2	1182
chr10	91140000	91150000	5.21026	30.2377	66495	2	1182
chr10	91050000	91060000	7.0656	279.083	66496	2	1182
chr10	91050000	91060000	11.0198	279.083	66497	2	1182
chr10	91100000	91110000	2.32992	30.2377	66498	2	1182
chr10	91110000	91120000	2.26178	30.2377	66499	2	1182
chr10	92080000	92090000	3.21551	10.8328	66500	2	1183
chr10	92090000	92100000	3.73392	10.8328	66501	2	1183
chr10	92130000	92140000	5.6547	17.9848	66502	2	1183
chr10	92140000	92150000	7.4573	17.9848	66503	2	1183
chr10	92630000	92640000	4.20208	36.2368	66504	2	1183
chr10	92630000	92640000	2.0588	25.3989	66505	2	1183
chr10	92640000	92650000	7.44893	36.2368	66506	2	1183
chr10	92640000	92650000	4.91822	25.3989	66507	2	1183
chr10	92640000	92650000	2.14306	10.9753	66508	2	1183
chr10	92650000	92660000	2.41065	36.2368	66509	2	1183
chr10	92650000	92660000	9.26812	36.2368	66510	2	1183
chr10	92650000	92660000	2.98488	25.3989	66511	2	1183
chr10	92650000	92660000	7.27052	25.3989	66512	2	1183
chr10	92650000	92660000	2.03433	10.9753	66513	2	1183
chr10	92650000	92660000	2.0125	10.9753	66514	2	1183
chr10	92660000	92670000	2.18166	36.2368	66515	2	1183
chr10	93010000	93020000	6.12006	15.2376	66516	2	1183
chr10	93020000	93030000	4.58392	15.2376	66517	2	1183
chr10	93280000	93290000	2.10409	22.979	66518	2	1184
chr10	93290000	93300000	4.98703	22.979	66519	2	1184
chr10	93460000	93470000	7.54062	33.178	66520	2	1184
chr10	93470000	93480000	9.39204	33.178	66521	2	1184
chr10	93550000	93560000	2.415	12.3344	66522	2	1184
chr10	93760000	93770000	2.08963	231.117	66523	2	1184
chr10	93770000	93780000	2.4225	231.117	66524	2	1184
chr10	93770000	93780000	9.25653	231.117	66525	2	1184
chr10	93790000	93800000	10.9909	231.117	66526	2	1184
chr10	93790000	93800000	13.9077	231.117	66527	2	1184
chr10	93790000	93800000	2.58568	9.71336	66528	2	1184
chr10	93800000	93810000	2.52881	10.1212	66529	2	1184
chr10	93800000	93810000	7.87433	231.117	66530	2	1184
chr10	93800000	93810000	20.0339	231.117	66531	2	1184
chr10	93800000	93810000	5.49806	231.117	66532	2	1184
chr10	93800000	93810000	3.44669	9.71336	66533	2	1184
chr10	93820000	93830000	5.53607	231.117	66534	2	1184
chr10	94100000	94110000	3.04054	15.1781	66535	2	1184
chr10	94110000	94120000	3.82378	15.1781	66536	2	1184
chr10	94110000	94120000	2.30629	8.51155	66537	2	1184
chr10	94590000	94600000	2.61094	60.8721	66538	2	1185
chr10	94590000	94600000	4.77942	60.8721	66539	2	1185
chr10	94590000	94600000	2.55146	60.8721	66540	2	1185
chr10	94600000	94610000	2.21592	8.13512	66541	2	1185
chr10	94600000	94610000	2.54988	8.13512	66542	2	1185
chr10	94600000	94610000	2.23688	7.49095	66543	2	1185
chr10	94600000	94610000	4.33554	60.8721	66544	2	1185
chr10	94600000	94610000	5.55695	60.8721	66545	2	1185
chr10	94610000	94620000	2.02634	7.49095	66546	2	1185
chr10	94610000	94620000	2.95293	60.8721	66547	2	1185
chr10	94610000	94620000	2.46809	60.8721	66548	2	1185
chr10	94630000	94640000	2.30366	7.50469	66549	2	1185
chr10	94630000	94640000	2.14475	60.8721	66550	2	1185
chr10	94640000	94650000	4.78659	60.8721	66551	2	1185
chr10	94700000	94710000	2.33068	8.58754	66552	2	1185
chr10	94750000	94760000	4.45459	11.0566	66553	2	1185
chr10	94750000	94760000	2.70003	11.0566	66554	2	1185
chr10	94800000	94810000	2.41868	8.25006	66555	2	1185
chr10	94810000	94820000	2.43547	8.25006	66556	2	1185
chr10	94860000	94870000	2.19595	185.983	66557	2	1185
chr10	94870000	94880000	4.29777	185.983	66558	2	1185
chr10	94880000	94890000	2.3593	185.983	66559	2	1185
chr10	94890000	94900000	2.45809	13.7339	66560	2	1185
chr10	94890000	94900000	3.78179	13.7339	66561	2	1185
chr10	94890000	94900000	3.36835	12.9184	66562	2	1185
chr10	94890000	94900000	2.787	185.983	66563	2	1185
chr10	94910000	94920000	2.93991	185.983	66564	2	1185
chr10	94910000	94920000	5.98962	185.983	66565	2	1185
chr10	94950000	94960000	3.76878	60.5312	66566	2	1185
chr10	94950000	94960000	2.2231	60.5312	66567	2	1185
chr10	94950000	94960000	2.05572	8.39147	66568	2	1185
chr10	94950000	94960000	2.91839	8.39147	66569	2	1185
chr10	94950000	94960000	3.75074	9.76392	66570	2	1185
chr10	94950000	94960000	26.0646	163.848	66571	2	1185
chr10	94950000	94960000	5.38801	185.983	66572	2	1185
chr10	94950000	94960000	8.07903	185.983	66573	2	1185
chr10	94960000	94970000	4.26013	60.5312	66574	2	1185
chr10	94960000	94970000	2.6016	60.5312	66575	2	1185
chr10	94960000	94970000	5.39348	60.5312	66576	2	1185
chr10	94960000	94970000	18.2365	163.848	66577	2	1185
chr10	94960000	94970000	6.91778	185.983	66578	2	1185
chr10	95220000	95230000	3.11426	85.2333	66579	2	1185
chr10	95220000	95230000	4.32031	85.2333	66580	2	1185
chr10	95270000	95280000	6.14123	60.9444	66581	2	1185
chr10	95290000	95300000	2.58431	20.0857	66582	2	1185
chr10	95290000	95300000	2.42728	27.7826	66583	2	1185
chr10	95290000	95300000	2.25461	27.7826	66584	2	1185
chr10	95300000	95310000	4.36086	20.0857	66585	2	1185
chr10	95300000	95310000	2.52927	27.7826	66586	2	1185
chr10	95340000	95350000	2.6176	8.53356	66587	2	1185
chr10	95350000	95360000	2.45815	8.53356	66588	2	1185
chr10	95370000	95380000	2.68172	739.904	66589	2	1185
chr10	95370000	95380000	2.16771	739.904	66590	2	1185
chr10	95370000	95380000	2.16666	12.1122	66591	2	1185
chr10	95380000	95390000	2.01666	739.904	66592	2	1185
chr10	95380000	95390000	3.86876	739.904	66593	2	1185
chr10	95380000	95390000	3.68143	739.904	66594	2	1185
chr10	95380000	95390000	5.03571	739.904	66595	2	1185
chr10	95380000	95390000	2.77079	12.1122	66596	2	1185
chr10	95400000	95410000	2.71855	739.904	66597	2	1185
chr10	95400000	95410000	4.88407	739.904	66598	2	1185
chr10	95400000	95410000	4.74358	739.904	66599	2	1185
chr10	95400000	95410000	2.98166	739.904	66600	2	1185
chr10	95400000	95410000	6.74722	739.904	66601	2	1185
chr10	95420000	95430000	4.50394	739.904	66602	2	1185
chr10	95420000	95430000	4.46644	739.904	66603	2	1185
chr10	95420000	95430000	8.64477	739.904	66604	2	1185
chr10	95420000	95430000	4.14827	739.904	66605	2	1185
chr10	95420000	95430000	7.00261	739.904	66606	2	1185
chr10	95420000	95430000	4.4623	739.904	66607	2	1185
chr10	95420000	95430000	8.11958	739.904	66608	2	1185
chr10	95420000	95430000	2.63512	18.9716	66609	2	1185
chr10	95420000	95430000	2.25956	9.75655	66610	2	1185
chr10	95430000	95440000	2.46742	14.4433	66611	2	1185
chr10	95430000	95440000	2.15959	14.4433	66612	2	1185
chr10	95430000	95440000	3.62103	739.904	66613	2	1185
chr10	95430000	95440000	2.49907	739.904	66614	2	1185
chr10	95430000	95440000	8.19719	739.904	66615	2	1185
chr10	95430000	95440000	7.5513	739.904	66616	2	1185
chr10	95430000	95440000	2.23556	739.904	66617	2	1185
chr10	95430000	95440000	4.19421	739.904	66618	2	1185
chr10	95430000	95440000	9.28604	739.904	66619	2	1185
chr10	95430000	95440000	2.06559	18.9716	66620	2	1185
chr10	95440000	95450000	4.37607	14.4433	66621	2	1185
chr10	95440000	95450000	9.24686	739.904	66622	2	1185
chr10	95440000	95450000	6.87091	739.904	66623	2	1185
chr10	95440000	95450000	4.69943	739.904	66624	2	1185
chr10	95440000	95450000	2.07831	739.904	66625	2	1185
chr10	95440000	95450000	5.61182	739.904	66626	2	1185
chr10	95440000	95450000	2.3522	18.9716	66627	2	1185
chr10	95450000	95460000	7.30102	739.904	66628	2	1185
chr10	95450000	95460000	4.4483	739.904	66629	2	1185
chr10	95450000	95460000	4.95893	739.904	66630	2	1185
chr10	95450000	95460000	8.32925	739.904	66631	2	1185
chr10	95450000	95460000	4.17027	739.904	66632	2	1185
chr10	95460000	95470000	5.67581	16.6486	66633	2	1185
chr10	95460000	95470000	5.005	21.6758	66634	2	1185
chr10	95460000	95470000	4.01658	14.3885	66635	2	1185
chr10	95460000	95470000	11.2246	739.904	66636	2	1185
chr10	95460000	95470000	6.78873	739.904	66637	2	1185
chr10	95460000	95470000	13.3968	739.904	66638	2	1185
chr10	95460000	95470000	2.33314	739.904	66639	2	1185
chr10	95460000	95470000	7.01976	35.8743	66640	2	1185
chr10	95470000	95480000	6.25166	16.6486	66641	2	1185
chr10	95470000	95480000	4.28894	21.6758	66642	2	1185
chr10	95470000	95480000	5.73683	21.6758	66643	2	1185
chr10	95470000	95480000	3.78993	11.5753	66644	2	1185
chr10	95470000	95480000	2.86451	13.6092	66645	2	1185
chr10	95470000	95480000	5.96355	14.3885	66646	2	1185
chr10	95470000	95480000	4.29473	739.904	66647	2	1185
chr10	95470000	95480000	17.1735	739.904	66648	2	1185
chr10	95470000	95480000	10.8525	739.904	66649	2	1185
chr10	95470000	95480000	4.05135	739.904	66650	2	1185
chr10	95470000	95480000	9.5524	739.904	66651	2	1185
chr10	95470000	95480000	3.33266	739.904	66652	2	1185
chr10	95470000	95480000	11.0219	35.8743	66653	2	1185
chr10	95470000	95480000	3.4702	10.1987	66654	2	1185
chr10	95470000	95480000	2.95293	10.1987	66655	2	1185
chr10	95480000	95490000	3.7837	11.5753	66656	2	1185
chr10	95480000	95490000	2.86134	13.6092	66657	2	1185
chr10	95480000	95490000	6.23279	739.904	66658	2	1185
chr10	95480000	95490000	7.5833	739.904	66659	2	1185
chr10	95480000	95490000	7.55327	739.904	66660	2	1185
chr10	95480000	95490000	2.4676	739.904	66661	2	1185
chr10	95480000	95490000	11.0685	739.904	66662	2	1185
chr10	95480000	95490000	2.92676	35.8743	66663	2	1185
chr10	95490000	95500000	2.53556	13.6092	66664	2	1185
chr10	95490000	95500000	5.15402	739.904	66665	2	1185
chr10	95490000	95500000	3.73636	739.904	66666	2	1185
chr10	95490000	95500000	4.91072	739.904	66667	2	1185
chr10	95490000	95500000	4.76485	739.904	66668	2	1185
chr10	95490000	95500000	5.3671	35.8743	66669	2	1185
chr10	95520000	95530000	2.79478	739.904	66670	2	1185
chr10	95770000	95780000	3.35167	692.551	66671	2	1185
chr10	95780000	95790000	4.97073	692.551	66672	2	1185
chr10	95800000	95810000	8.20302	692.551	66673	2	1185
chr10	95800000	95810000	2.40415	7.71373	66674	2	1185
chr10	95820000	95830000	3.70794	692.551	66675	2	1185
chr10	95820000	95830000	3.14522	692.551	66676	2	1185
chr10	95830000	95840000	4.96969	692.551	66677	2	1185
chr10	95830000	95840000	3.01851	692.551	66678	2	1185
chr10	95840000	95850000	2.36596	692.551	66679	2	1185
chr10	95840000	95850000	12.0729	692.551	66680	2	1185
chr10	95840000	95850000	2.52165	692.551	66681	2	1185
chr10	95850000	95860000	2.29895	692.551	66682	2	1185
chr10	95850000	95860000	17.1369	692.551	66683	2	1185
chr10	95850000	95860000	9.44008	692.551	66684	2	1185
chr10	95860000	95870000	2.82088	692.551	66685	2	1185
chr10	95860000	95870000	23.4852	692.551	66686	2	1185
chr10	95860000	95870000	16.2253	692.551	66687	2	1185
chr10	95870000	95880000	2.58048	692.551	66688	2	1185
chr10	95870000	95880000	21.605	692.551	66689	2	1185
chr10	95870000	95880000	10.4363	692.551	66690	2	1185
chr10	95900000	95910000	6.68173	692.551	66691	2	1185
chr10	95900000	95910000	23.6961	692.551	66692	2	1185
chr10	95900000	95910000	9.10176	692.551	66693	2	1185
chr10	95880000	95890000	3.76878	692.551	66694	2	1185
chr10	95880000	95890000	6.09274	692.551	66695	2	1185
chr10	95880000	95890000	19.2185	692.551	66696	2	1185
chr10	95880000	95890000	9.95965	692.551	66697	2	1185
chr10	95910000	95920000	7.8065	692.551	66698	2	1185
chr10	95910000	95920000	14.1633	692.551	66699	2	1185
chr10	95920000	95930000	4.42903	23.0716	66700	2	1185
chr10	95920000	95930000	3.22895	23.0716	66701	2	1185
chr10	95920000	95930000	6.53147	692.551	66702	2	1185
chr10	95920000	95930000	7.62383	692.551	66703	2	1185
chr10	95950000	95960000	3.46793	692.551	66704	2	1185
chr10	95960000	95970000	4.37667	692.551	66705	2	1185
chr10	95970000	95980000	2.8133	692.551	66706	2	1185
chr10	95980000	95990000	4.25193	692.551	66707	2	1185
chr10	96000000	96010000	4.62699	41.8397	66708	2	1185
chr10	96010000	96020000	5.47894	41.8397	66709	2	1185
chr10	96020000	96030000	4.41254	41.8397	66710	2	1185
chr10	96030000	96040000	6.36608	41.8397	66711	2	1185
chr10	96030000	96040000	4.1469	41.8397	66712	2	1185
chr10	96040000	96050000	3.76686	41.8397	66713	2	1185
chr10	96080000	96090000	3.40918	26.7581	66714	2	1185
chr10	96090000	96100000	2.29539	26.7581	66715	2	1185
chr10	96100000	96110000	2.80824	26.7581	66716	2	1185
chr10	96110000	96120000	6.25044	26.7581	66717	2	1185
chr10	96110000	96120000	2.4908	26.7581	66718	2	1185
chr10	96600000	96610000	2.29155	8.17179	66719	2	1185
chr10	96830000	96840000	2.86479	14.6148	66720	2	1185
chr10	96830000	96840000	2.57319	14.6148	66721	2	1185
chr10	96900000	96910000	3.13912	158.765	66722	2	1185
chr10	96900000	96910000	3.70499	158.765	66723	2	1185
chr10	96910000	96920000	3.10015	158.765	66724	2	1185
chr10	96920000	96930000	4.50106	158.765	66725	2	1185
chr10	96920000	96930000	5.72289	158.765	66726	2	1185
chr10	96930000	96940000	5.78497	158.765	66727	2	1185
chr10	96930000	96940000	2.57981	158.765	66728	2	1185
chr10	96940000	96950000	2.24514	158.765	66729	2	1185
chr10	96940000	96950000	7.18165	158.765	66730	2	1185
chr10	96940000	96950000	2.01182	158.765	66731	2	1185
chr10	96960000	96970000	3.24777	158.765	66732	2	1185
chr10	96960000	96970000	2.95293	158.765	66733	2	1185
chr10	96970000	96980000	2.52654	158.765	66734	2	1185
chr10	96990000	97000000	3.39442	158.765	66735	2	1185
chr10	97000000	97010000	2.48848	158.765	66736	2	1185
chr10	97020000	97030000	4.07391	158.765	66737	2	1185
chr10	97030000	97040000	2.69992	158.765	66738	2	1185
chr10	97060000	97070000	2.64203	22.511	66739	2	1185
chr10	97070000	97080000	3.15349	22.511	66740	2	1185
chr10	97070000	97080000	2.28434	22.511	66741	2	1185
chr10	97090000	97100000	3.1814	22.511	66742	2	1185
chr10	97130000	97140000	3.04209	69.0828	66743	2	1185
chr10	97140000	97150000	8.04338	69.0828	66744	2	1185
chr10	97150000	97160000	4.53342	69.0828	66745	2	1185
chr10	97150000	97160000	2.0301	14.3055	66746	2	1185
chr10	97160000	97170000	13.6888	69.0828	66747	2	1185
chr10	97160000	97170000	9.51276	69.0828	66748	2	1185
chr10	97160000	97170000	2.80949	14.3055	66749	2	1185
chr10	97170000	97180000	5.74268	69.0828	66750	2	1185
chr10	97170000	97180000	7.12512	69.0828	66751	2	1185
chr10	97170000	97180000	4.0314	14.3055	66752	2	1185
chr10	97190000	97200000	4.22733	49.5376	66753	2	1185
chr10	97190000	97200000	2.64524	8.6052	66754	2	1185
chr10	97200000	97210000	6.39799	49.5376	66755	2	1185
chr10	97200000	97210000	9.25394	49.5376	66756	2	1185
chr10	97200000	97210000	2.48714	8.6052	66757	2	1185
chr10	97210000	97220000	2.49909	49.5376	66758	2	1185
chr10	97210000	97220000	2.87174	49.5376	66759	2	1185
chr10	97220000	97230000	6.41396	49.5376	66760	2	1185
chr10	97220000	97230000	2.84774	49.5376	66761	2	1185
chr10	97240000	97250000	2.6301	9.29386	66762	2	1185
chr10	97240000	97250000	3.05226	9.29386	66763	2	1185
chr10	97260000	97270000	5.02119	197.231	66764	2	1185
chr10	97260000	97270000	4.99933	197.231	66765	2	1185
chr10	97270000	97280000	6.91847	197.231	66766	2	1185
chr10	97280000	97290000	4.65567	13.8086	66767	2	1185
chr10	97280000	97290000	6.44814	197.231	66768	2	1185
chr10	97280000	97290000	7.09541	197.231	66769	2	1185
chr10	97010000	97020000	4.64118	158.765	66770	2	1185
chr10	97080000	97090000	2.38547	22.511	66771	2	1185
chr10	97290000	97300000	4.80978	13.8086	66772	2	1185
chr10	97290000	97300000	7.47561	197.231	66773	2	1185
chr10	97290000	97300000	6.67506	197.231	66774	2	1185
chr10	97300000	97310000	20.656	197.231	66775	2	1185
chr10	97300000	97310000	9.82526	197.231	66776	2	1185
chr10	97300000	97310000	3.73378	10.8733	66777	2	1185
chr10	97330000	97340000	6.67506	29.2485	66778	2	1185
chr10	97330000	97340000	4.11163	29.2485	66779	2	1185
chr10	97340000	97350000	6.40279	29.2485	66780	2	1185
chr10	97340000	97350000	3.22659	29.2485	66781	2	1185
chr10	99520000	99530000	3.23488	13.3769	66782	2	1186
chr10	99560000	99570000	3.11417	21.1035	66783	2	1186
chr10	99560000	99570000	6.52053	64.4586	66784	2	1186
chr10	99560000	99570000	2.79416	64.4586	66785	2	1186
chr10	99570000	99580000	4.01715	21.1035	66786	2	1186
chr10	99570000	99580000	12.3728	64.4586	66787	2	1186
chr10	99570000	99580000	5.62568	64.4586	66788	2	1186
chr10	99580000	99590000	3.8108	64.4586	66789	2	1186
chr10	99480000	99490000	2.27551	8.38864	66790	2	1186
chr10	99490000	99500000	2.687	8.38864	66791	2	1186
chr10	99550000	99560000	7.49111	21.1035	66792	2	1186
chr10	99550000	99560000	4.72241	64.4586	66793	2	1186
chr10	99550000	99560000	3.76146	64.4586	66794	2	1186
chr10	101690000	101700000	5.4021	14.0402	66795	2	1188
chr10	101700000	101710000	4.2667	14.0402	66796	2	1188
chr10	106550000	106560000	4.6609	13.0027	66797	2	1192
chr10	106560000	106570000	4.1186	13.0027	66798	2	1192
chr10	106580000	106590000	4.43232	49.6783	66799	2	1192
chr10	106580000	106590000	14.3466	49.6783	66800	2	1192
chr10	106590000	106600000	5.71993	49.6783	66801	2	1192
chr10	106900000	106910000	2.36856	37.0227	66802	2	1192
chr10	106900000	106910000	3.13992	9.37176	66803	2	1192
chr10	106910000	106920000	5.48263	37.0227	66804	2	1192
chr10	106910000	106920000	7.15991	37.0227	66805	2	1192
chr10	106910000	106920000	2.60731	9.37176	66806	2	1192
chr10	106920000	106930000	4.46379	37.0227	66807	2	1192
chr10	106940000	106950000	2.088	37.0227	66808	2	1192
chr10	107390000	107400000	3.21402	16.3519	66809	2	1192
chr10	107400000	107410000	3.24322	16.3519	66810	2	1192
chr10	107410000	107420000	4.05586	16.3519	66811	2	1192
chr10	107700000	107710000	3.91747	14.6354	66812	2	1192
chr10	107710000	107720000	6.28855	14.6354	66813	2	1192
chr10	108450000	108460000	3.42545	58.1687	66814	2	1193
chr10	109460000	109470000	2.53332	9.35116	66815	2	1193
chr10	109460000	109470000	3.20344	9.35116	66816	2	1193
chr10	109490000	109500000	5.14435	15.5774	66817	2	1193
chr10	109490000	109500000	2.18835	15.5774	66818	2	1193
chr10	109480000	109490000	2.6198	15.5774	66819	2	1193
chr10	109700000	109710000	5.86055	22.6115	66820	2	1193
chr10	109700000	109710000	3.56176	22.6115	66821	2	1193
chr10	109710000	109720000	6.45493	22.6115	66822	2	1193
chr10	110700000	110710000	2.86444	36.3399	66823	2	1194
chr10	110710000	110720000	5.95478	36.3399	66824	2	1194
chr10	110710000	110720000	4.71593	10.8947	66825	2	1194
chr10	110720000	110730000	5.50698	36.3399	66826	2	1194
chr10	110720000	110730000	2.33647	10.8947	66827	2	1194
chr10	110730000	110740000	5.40322	36.3399	66828	2	1194
chr10	110950000	110960000	4.26681	58.3592	66829	2	1195
chr10	110960000	110970000	3.49404	58.3592	66830	2	1195
chr10	110970000	110980000	13.0411	58.3592	66831	2	1195
chr10	110980000	110990000	8.72712	58.3592	66832	2	1195
chr10	110990000	111000000	2.68568	58.3592	66833	2	1195
chr10	111090000	111100000	6.96289	121.692	66834	2	1195
chr10	111090000	111100000	4.47804	48.0363	66835	2	1195
chr10	111110000	111120000	4.95815	121.692	66836	2	1195
chr10	111120000	111130000	3.71171	121.692	66837	2	1195
chr10	111130000	111140000	9.10705	121.692	66838	2	1195
chr10	111480000	111490000	2.75079	48.8174	66839	2	1196
chr10	111480000	111490000	2.14228	48.8174	66840	2	1196
chr10	111480000	111490000	5.82113	22.1446	66841	2	1196
chr10	111490000	111500000	3.50711	48.8174	66842	2	1196
chr10	111490000	111500000	2.86834	48.8174	66843	2	1196
chr10	111650000	111660000	2.60784	23.4857	66844	2	1196
chr10	111660000	111670000	2.63364	23.4857	66845	2	1196
chr10	111670000	111680000	2.54826	23.4857	66846	2	1196
chr10	111680000	111690000	4.64038	23.4857	66847	2	1196
chr10	111680000	111690000	2.06691	23.4857	66848	2	1196
chr10	111730000	111740000	2.12834	19.195	66849	2	1196
chr10	111730000	111740000	2.18568	19.195	66850	2	1196
chr10	111740000	111750000	4.44293	19.195	66851	2	1196
chr10	111740000	111750000	3.18584	19.195	66852	2	1196
chr10	111760000	111770000	2.10068	48.5372	66853	2	1196
chr10	111760000	111770000	3.62263	48.5372	66854	2	1196
chr10	111780000	111790000	3.00203	48.5372	66855	2	1196
chr10	111830000	111840000	2.8329	869.88	66856	2	1196
chr10	111850000	111860000	2.83986	869.88	66857	2	1196
chr10	111850000	111860000	2.39516	869.88	66858	2	1196
chr10	111850000	111860000	3.2188	869.88	66859	2	1196
chr10	111850000	111860000	4.18077	17.0335	66860	2	1196
chr10	111910000	111920000	2.57478	869.88	66861	2	1196
chr10	111910000	111920000	8.68065	869.88	66862	2	1196
chr10	111910000	111920000	6.84409	869.88	66863	2	1196
chr10	111910000	111920000	5.47421	869.88	66864	2	1196
chr10	111910000	111920000	2.73958	869.88	66865	2	1196
chr10	111910000	111920000	2.11771	8.85816	66866	2	1196
chr10	111770000	111780000	5.19094	48.5372	66867	2	1196
chr10	111790000	111800000	3.50996	48.5372	66868	2	1196
chr10	111790000	111800000	2.08985	48.5372	66869	2	1196
chr10	111800000	111810000	2.4063	48.5372	66870	2	1196
chr10	111800000	111810000	2.694	48.5372	66871	2	1196
chr10	111810000	111820000	2.91846	48.5372	66872	2	1196
chr10	111810000	111820000	2.71802	48.5372	66873	2	1196
chr10	111840000	111850000	6.98589	869.88	66874	2	1196
chr10	111840000	111850000	2.37656	869.88	66875	2	1196
chr10	111840000	111850000	3.6874	869.88	66876	2	1196
chr10	111870000	111880000	6.0066	869.88	66877	2	1196
chr10	111870000	111880000	7.7608	869.88	66878	2	1196
chr10	111870000	111880000	12.481	869.88	66879	2	1196
chr10	111890000	111900000	2.03665	869.88	66880	2	1196
chr10	111890000	111900000	6.47514	869.88	66881	2	1196
chr10	111890000	111900000	12.0358	869.88	66882	2	1196
chr10	111890000	111900000	2.49953	869.88	66883	2	1196
chr10	111890000	111900000	2.617	869.88	66884	2	1196
chr10	111930000	111940000	4.52664	869.88	66885	2	1196
chr10	111930000	111940000	26.4238	869.88	66886	2	1196
chr10	111930000	111940000	20.5159	869.88	66887	2	1196
chr10	111930000	111940000	9.45762	869.88	66888	2	1196
chr10	111940000	111950000	4.42618	13.0377	66889	2	1196
chr10	111940000	111950000	5.03765	869.88	66890	2	1196
chr10	111940000	111950000	21.8834	869.88	66891	2	1196
chr10	111940000	111950000	11.2775	869.88	66892	2	1196
chr10	111940000	111950000	7.93466	869.88	66893	2	1196
chr10	111950000	111960000	4.38096	13.0377	66894	2	1196
chr10	111950000	111960000	4.48055	869.88	66895	2	1196
chr10	111950000	111960000	41.7246	869.88	66896	2	1196
chr10	111950000	111960000	5.1126	869.88	66897	2	1196
chr10	111960000	111970000	3.43595	12.3355	66898	2	1196
chr10	111960000	111970000	2.52545	12.2027	66899	2	1196
chr10	111960000	111970000	5.53522	869.88	66900	2	1196
chr10	111960000	111970000	41.6085	869.88	66901	2	1196
chr10	111960000	111970000	9.53242	869.88	66902	2	1196
chr10	111960000	111970000	7.14013	869.88	66903	2	1196
chr10	111980000	111990000	5.0804	869.88	66904	2	1196
chr10	112790000	112800000	4.2927	18.0592	66905	2	1196
chr10	112800000	112810000	3.77912	18.0592	66906	2	1196
chr10	112810000	112820000	3.87449	18.0592	66907	2	1196
chr10	112730000	112740000	3.81404	10.5956	66908	2	1197
chr10	112740000	112750000	2.94513	10.5956	66909	2	1197
chr10	115970000	115980000	2.44106	9.349	66910	2	1199
chr10	115980000	115990000	3.30081	9.349	66911	2	1199
chr10	116180000	116190000	2.30827	52.6548	66912	2	1198
chr10	116440000	116450000	2.72961	10.4767	66913	2	1198
chr10	116440000	116450000	3.93559	10.4767	66914	2	1198
chr10	116460000	116470000	6.93068	18.8013	66915	2	1198
chr10	116480000	116490000	2.7521	18.8013	66916	2	1198
chr10	116540000	116550000	2.19356	33.2873	66917	2	1198
chr10	116550000	116560000	2.0842	33.2873	66918	2	1198
chr10	116560000	116570000	2.16469	33.2873	66919	2	1198
chr10	116770000	116780000	2.32965	9.07123	66920	2	1198
chr10	116780000	116790000	3.18456	9.07123	66921	2	1198
chr10	116790000	116800000	3.43161	126.274	66922	2	1198
chr10	116820000	116830000	4.57464	126.274	66923	2	1198
chr10	116820000	116830000	2.23833	12.4764	66924	2	1198
chr10	116800000	116810000	3.23039	126.274	66925	2	1198
chr10	116810000	116820000	6.82664	126.274	66926	2	1198
chr10	116810000	116820000	6.20219	12.4764	66927	2	1198
chr10	116830000	116840000	3.98538	126.274	66928	2	1198
chr10	116830000	116840000	5.14076	34.4464	66929	2	1198
chr10	116830000	116840000	2.0929	20.174	66930	2	1198
chr10	116860000	116870000	5.40322	126.274	66931	2	1198
chr10	116860000	116870000	7.13224	47.0861	66932	2	1198
chr10	116860000	116870000	2.32371	20.174	66933	2	1198
chr10	116870000	116880000	4.76038	29.0284	66934	2	1198
chr10	116870000	116880000	6.55443	126.274	66935	2	1198
chr10	116870000	116880000	4.90253	47.0861	66936	2	1198
chr10	116870000	116880000	4.38517	47.0861	66937	2	1198
chr10	116870000	116880000	2.37614	20.174	66938	2	1198
chr10	116880000	116890000	8.05277	29.0284	66939	2	1198
chr10	116880000	116890000	9.92687	126.274	66940	2	1198
chr10	116880000	116890000	2.78497	47.0861	66941	2	1198
chr10	116880000	116890000	3.32595	9.57158	66942	2	1198
chr10	116890000	116900000	3.31286	29.0284	66943	2	1198
chr10	116890000	116900000	4.12084	29.0284	66944	2	1198
chr10	116890000	116900000	5.70542	126.274	66945	2	1198
chr10	116890000	116900000	2.48492	47.0861	66946	2	1198
chr10	116890000	116900000	2.5901	9.57158	66947	2	1198
chr10	116850000	116860000	4.47436	28.9781	66948	2	1198
chr10	116850000	116860000	12.8249	126.274	66949	2	1198
chr10	116850000	116860000	3.30528	47.0861	66950	2	1198
chr10	116850000	116860000	3.39539	47.0861	66951	2	1198
chr10	116850000	116860000	2.31932	20.174	66952	2	1198
chr10	117210000	117220000	3.57661	20.5028	66953	2	1200
chr10	117650000	117660000	2.27012	16.3648	66954	2	1201
chr10	117650000	117660000	2.9172	172.578	66955	2	1201
chr10	117650000	117660000	2.11024	172.578	66956	2	1201
chr10	117680000	117690000	4.86243	23.004	66957	2	1201
chr10	117680000	117690000	5.76306	172.578	66958	2	1201
chr10	117680000	117690000	3.43803	172.578	66959	2	1201
chr10	117680000	117690000	12.5375	172.578	66960	2	1201
chr10	117680000	117690000	8.09162	172.578	66961	2	1201
chr10	117680000	117690000	3.95131	9.99287	66962	2	1201
chr10	117660000	117670000	2.21405	16.3648	66963	2	1201
chr10	117660000	117670000	4.57448	172.578	66964	2	1201
chr10	117660000	117670000	2.55936	172.578	66965	2	1201
chr10	117660000	117670000	2.74391	172.578	66966	2	1201
chr10	117690000	117700000	2.01251	172.578	66967	2	1201
chr10	117690000	117700000	4.38974	172.578	66968	2	1201
chr10	118090000	118100000	6.8878	82.0594	66969	2	1202
chr10	118090000	118100000	3.15072	11.5968	66970	2	1202
chr10	118110000	118120000	5.06776	82.0594	66971	2	1202
chr10	118110000	118120000	5.13134	32.7553	66972	2	1202
chr10	118120000	118130000	2.775	82.0594	66973	2	1202
chr10	118120000	118130000	4.24134	32.7553	66974	2	1202
chr10	118530000	118540000	2.31222	8.35373	66975	2	1202
chr10	118540000	118550000	2.62268	8.35373	66976	2	1202
chr10	119040000	119050000	2.05061	13.0735	66977	2	1202
chr10	119050000	119060000	2.24503	13.0735	66978	2	1202
chr10	119050000	119060000	2.47352	29.5793	66979	2	1202
chr10	119070000	119080000	3.12953	29.5793	66980	2	1202
chr10	119960000	119970000	2.52111	9.7424	66981	2	1203
chr10	119950000	119960000	3.54462	9.7424	66982	2	1203
chr10	120020000	120030000	2.85797	46.3644	66983	2	1203
chr10	120040000	120050000	2.89408	46.3644	66984	2	1203
chr10	120050000	120060000	5.35633	46.3644	66985	2	1203
chr10	120060000	120070000	2.00078	46.3644	66986	2	1203
chr10	120070000	120080000	5.42801	46.3644	66987	2	1203
chr10	120070000	120080000	7.47642	46.3644	66988	2	1203
chr10	120090000	120100000	2.31592	130.517	66989	2	1203
chr10	120090000	120100000	2.09954	130.517	66990	2	1203
chr10	120100000	120110000	5.20523	19.0879	66991	2	1203
chr10	120100000	120110000	2.23556	130.517	66992	2	1203
chr10	120100000	120110000	4.12857	24.1553	66993	2	1203
chr10	120100000	120110000	4.25194	33.7519	66994	2	1203
chr10	120120000	120130000	4.1186	19.0879	66995	2	1203
chr10	120120000	120130000	13.561	130.517	66996	2	1203
chr10	120120000	120130000	2.75804	130.517	66997	2	1203
chr10	120120000	120130000	5.7356	24.1553	66998	2	1203
chr10	120120000	120130000	2.33362	33.7519	66999	2	1203
chr10	120120000	120130000	8.76332	33.7519	67000	2	1203
chr10	120130000	120140000	11.4081	130.517	67001	2	1203
chr10	120130000	120140000	2.50454	130.517	67002	2	1203
chr10	120130000	120140000	2.04352	24.1553	67003	2	1203
chr10	120130000	120140000	2.99031	33.7519	67004	2	1203
chr10	120140000	120150000	2.86223	8.48086	67005	2	1203
chr10	120140000	120150000	2.56446	130.517	67006	2	1203
chr10	120140000	120150000	3.86136	130.517	67007	2	1203
chr10	120150000	120160000	2.18041	8.48086	67008	2	1203
chr10	120150000	120160000	2.64609	130.517	67009	2	1203
chr10	120180000	120190000	2.12659	12.7388	67010	2	1203
chr10	120160000	120170000	2.36679	130.517	67011	2	1203
chr10	120160000	120170000	2.31772	130.517	67012	2	1203
chr10	120660000	120670000	3.02532	8.99213	67013	2	1203
chr10	120670000	120680000	2.23776	341.4	67014	2	1203
chr10	120670000	120680000	2.42111	8.99213	67015	2	1203
chr10	120680000	120690000	3.05123	341.4	67016	2	1203
chr10	120680000	120690000	2.53286	26.5769	67017	2	1203
chr10	120710000	120720000	4.05711	341.4	67018	2	1203
chr10	120710000	120720000	5.89662	341.4	67019	2	1203
chr10	120710000	120720000	2.12993	7.51878	67020	2	1203
chr10	120780000	120790000	2.68294	124.009	67021	2	1203
chr10	120830000	120840000	3.39672	561.233	67022	2	1203
chr10	120830000	120840000	2.29441	561.233	67023	2	1203
chr10	120830000	120840000	7.19897	16.1069	67024	2	1203
chr10	120840000	120850000	3.33266	561.233	67025	2	1203
chr10	120840000	120850000	5.45456	561.233	67026	2	1203
chr10	120860000	120870000	3.21151	561.233	67027	2	1203
chr10	120860000	120870000	12.8802	561.233	67028	2	1203
chr10	120860000	120870000	6.27335	561.233	67029	2	1203
chr10	120860000	120870000	2.48402	13.7495	67030	2	1203
chr10	120860000	120870000	7.15418	13.8594	67031	2	1203
chr10	120860000	120870000	2.99999	25.0384	67032	2	1203
chr10	120860000	120870000	3.76762	15.1823	67033	2	1203
chr10	120860000	120870000	2.72295	12.9404	67034	2	1203
chr10	121230000	121240000	2.46175	112.24	67035	2	1203
chr10	121230000	121240000	3.01765	112.24	67036	2	1203
chr10	121230000	121240000	2.74593	25.818	67037	2	1203
chr10	121240000	121250000	2.38552	112.24	67038	2	1203
chr10	121240000	121250000	2.1346	112.24	67039	2	1203
chr10	121240000	121250000	2.83125	17.0493	67040	2	1203
chr10	121240000	121250000	4.01655	20.4754	67041	2	1203
chr10	121240000	121250000	3.54721	20.3008	67042	2	1203
chr10	121240000	121250000	4.03557	25.818	67043	2	1203
chr10	121250000	121260000	7.866	112.24	67044	2	1203
chr10	121250000	121260000	9.5202	112.24	67045	2	1203
chr10	121250000	121260000	2.57144	112.24	67046	2	1203
chr10	121250000	121260000	4.64118	112.24	67047	2	1203
chr10	121250000	121260000	9.6027	17.0493	67048	2	1203
chr10	121250000	121260000	2.64844	20.4754	67049	2	1203
chr10	121250000	121260000	2.58596	20.4754	67050	2	1203
chr10	121250000	121260000	3.88905	20.3008	67051	2	1203
chr10	121250000	121260000	4.82059	25.818	67052	2	1203
chr10	121260000	121270000	8.24608	112.24	67053	2	1203
chr10	121260000	121270000	7.8681	112.24	67054	2	1203
chr10	121260000	121270000	4.7882	112.24	67055	2	1203
chr10	121260000	121270000	3.69297	20.4754	67056	2	1203
chr10	121260000	121270000	2.26451	20.3008	67057	2	1203
chr10	121270000	121280000	2.31716	112.24	67058	2	1203
chr10	121270000	121280000	2.09826	112.24	67059	2	1203
chr10	121270000	121280000	5.30242	112.24	67060	2	1203
chr10	121270000	121280000	3.37321	16.2101	67061	2	1203
chr10	121270000	121280000	3.10537	20.3008	67062	2	1203
chr10	121280000	121290000	3.16107	112.24	67063	2	1203
chr10	121280000	121290000	3.10837	112.24	67064	2	1203
chr10	121280000	121290000	2.44639	112.24	67065	2	1203
chr10	121280000	121290000	3.21412	16.2101	67066	2	1203
chr10	121980000	121990000	2.20198	296.325	67067	2	1205
chr10	121990000	122000000	2.3076	296.325	67068	2	1205
chr10	122000000	122010000	2.96817	296.325	67069	2	1205
chr10	122010000	122020000	4.76126	296.325	67070	2	1205
chr10	122010000	122020000	4.34022	245.571	67071	2	1205
chr10	122030000	122040000	4.37667	296.325	67072	2	1205
chr10	122030000	122040000	5.07608	296.325	67073	2	1205
chr10	122030000	122040000	11.8791	296.325	67074	2	1205
chr10	122030000	122040000	4.31959	245.571	67075	2	1205
chr10	122030000	122040000	6.38655	245.571	67076	2	1205
chr10	122030000	122040000	6.63102	245.571	67077	2	1205
chr10	122030000	122040000	6.42207	19.2684	67078	2	1205
chr10	122050000	122060000	8.9622	296.325	67079	2	1205
chr10	122050000	122060000	2.48715	296.325	67080	2	1205
chr10	122050000	122060000	18.4854	296.325	67081	2	1205
chr10	122050000	122060000	17.9134	296.325	67082	2	1205
chr10	122050000	122060000	6.3453	245.571	67083	2	1205
chr10	122050000	122060000	4.24793	245.571	67084	2	1205
chr10	122050000	122060000	7.63882	245.571	67085	2	1205
chr10	122050000	122060000	5.49804	245.571	67086	2	1205
chr10	122050000	122060000	7.26636	245.571	67087	2	1205
chr10	122070000	122080000	4.27203	296.325	67088	2	1205
chr10	122070000	122080000	3.55609	296.325	67089	2	1205
chr10	122070000	122080000	2.75086	245.571	67090	2	1205
chr10	122070000	122080000	2.16393	245.571	67091	2	1205
chr10	122070000	122080000	2.43262	8.14807	67092	2	1205
chr10	122060000	122070000	8.94233	296.325	67093	2	1205
chr10	122060000	122070000	16.5807	296.325	67094	2	1205
chr10	122060000	122070000	21.8659	296.325	67095	2	1205
chr10	122060000	122070000	3.57073	245.571	67096	2	1205
chr10	122060000	122070000	2.03781	245.571	67097	2	1205
chr10	122060000	122070000	5.05986	245.571	67098	2	1205
chr10	122080000	122090000	3.68219	11.3811	67099	2	1205
chr10	122080000	122090000	3.51328	296.325	67100	2	1205
chr10	122080000	122090000	2.34079	8.14807	67101	2	1205
chr10	122020000	122030000	4.4863	296.325	67102	2	1205
chr10	122020000	122030000	2.00014	296.325	67103	2	1205
chr10	122020000	122030000	2.08963	245.571	67104	2	1205
chr10	122450000	122460000	2.59032	34.9565	67105	2	1205
chr10	122500000	122510000	4.26864	142.131	67106	2	1205
chr10	122460000	122470000	3.86181	34.9565	67107	2	1205
chr10	122490000	122500000	5.00545	142.131	67108	2	1205
chr10	122520000	122530000	4.37386	39.0664	67109	2	1205
chr10	122520000	122530000	7.68335	39.0664	67110	2	1205
chr10	122520000	122530000	8.19789	142.131	67111	2	1205
chr10	122520000	122530000	20.6527	142.131	67112	2	1205
chr10	122530000	122540000	5.46899	39.0664	67113	2	1205
chr10	122530000	122540000	4.67398	39.0664	67114	2	1205
chr10	122530000	122540000	9.95502	142.131	67115	2	1205
chr10	122530000	122540000	3.0671	142.131	67116	2	1205
chr10	122510000	122520000	6.59583	142.131	67117	2	1205
chr10	122550000	122560000	2.30049	142.131	67118	2	1205
chr10	122780000	122790000	3.589	75.1197	67119	2	1205
chr10	122810000	122820000	2.03965	75.1197	67120	2	1205
chr10	122940000	122950000	2.42712	414.151	67121	2	1205
chr10	122950000	122960000	2.62273	414.151	67122	2	1205
chr10	122970000	122980000	4.77942	414.151	67123	2	1205
chr10	122970000	122980000	14.7631	414.151	67124	2	1205
chr10	122990000	123000000	3.69238	39.5377	67125	2	1205
chr10	122990000	123000000	8.98744	414.151	67126	2	1205
chr10	122990000	123000000	21.5988	414.151	67127	2	1205
chr10	123000000	123010000	9.48333	39.5377	67128	2	1205
chr10	123000000	123010000	14.8851	414.151	67129	2	1205
chr10	123000000	123010000	50.064	414.151	67130	2	1205
chr10	123010000	123020000	7.47642	39.5377	67131	2	1205
chr10	123010000	123020000	16.1645	414.151	67132	2	1205
chr10	123010000	123020000	33.5985	414.151	67133	2	1205
chr10	123020000	123030000	5.81984	39.5377	67134	2	1205
chr10	123020000	123030000	10.8843	414.151	67135	2	1205
chr10	123020000	123030000	10.3505	414.151	67136	2	1205
chr10	123030000	123040000	2.60075	414.151	67137	2	1205
chr10	123030000	123040000	6.60982	414.151	67138	2	1205
chr10	123040000	123050000	2.09241	414.151	67139	2	1205
chr10	123040000	123050000	2.41603	414.151	67140	2	1205
chr10	123050000	123060000	3.40411	414.151	67141	2	1205
chr10	123050000	123060000	6.77394	414.151	67142	2	1205
chr10	123060000	123070000	2.18047	414.151	67143	2	1205
chr10	123080000	123090000	2.91448	25.8649	67144	2	1205
chr10	123080000	123090000	6.79789	414.151	67145	2	1205
chr10	123080000	123090000	2.34691	414.151	67146	2	1205
chr10	123090000	123100000	2.73251	25.8649	67147	2	1205
chr10	123090000	123100000	5.88892	414.151	67148	2	1205
chr10	123090000	123100000	2.05845	414.151	67149	2	1205
chr10	123100000	123110000	2.79905	25.8649	67150	2	1205
chr10	123100000	123110000	3.10699	414.151	67151	2	1205
chr10	123110000	123120000	2.87914	414.151	67152	2	1205
chr10	125980000	125990000	2.34353	7.84976	67153	2	1206
chr10	125990000	126000000	2.19685	7.84976	67154	2	1206
chr10	126320000	126330000	3.93638	20.1379	67155	2	1206
chr10	126320000	126330000	7.04175	13.6856	67156	2	1206
chr10	126340000	126350000	2.71266	20.1379	67157	2	1206
chr10	126990000	127000000	3.49957	310.015	67158	2	1207
chr10	126990000	127000000	27.0258	310.015	67159	2	1207
chr10	126990000	127000000	4.64118	310.015	67160	2	1207
chr10	127000000	127010000	3.83008	310.015	67161	2	1207
chr10	127000000	127010000	8.20406	310.015	67162	2	1207
chr10	127000000	127010000	3.31908	310.015	67163	2	1207
chr10	127010000	127020000	5.88061	310.015	67164	2	1207
chr10	127010000	127020000	4.76852	310.015	67165	2	1207
chr10	127930000	127940000	5.15426	126.646	67166	2	1211
chr10	127930000	127940000	2.18082	58.0885	67167	2	1211
chr10	127930000	127940000	6.07146	58.0885	67168	2	1211
chr10	127930000	127940000	2.37939	58.0885	67169	2	1211
chr10	127930000	127940000	4.40388	58.0885	67170	2	1211
chr10	127940000	127950000	2.31319	7.88427	67171	2	1211
chr10	127940000	127950000	5.33989	126.646	67172	2	1211
chr10	127940000	127950000	2.21676	126.646	67173	2	1211
chr10	127940000	127950000	3.7672	126.646	67174	2	1211
chr10	127940000	127950000	3.37272	126.646	67175	2	1211
chr10	127940000	127950000	6.11292	58.0885	67176	2	1211
chr10	127940000	127950000	3.59104	58.0885	67177	2	1211
chr10	127940000	127950000	2.62511	58.0885	67178	2	1211
chr10	127960000	127970000	2.48626	126.646	67179	2	1211
chr10	127960000	127970000	2.29991	58.0885	67180	2	1211
chr10	127960000	127970000	3.16552	58.0885	67181	2	1211
chr10	127960000	127970000	2.19258	58.0885	67182	2	1211
chr10	127970000	127980000	5.21361	126.646	67183	2	1211
chr10	127950000	127960000	2.25529	7.88427	67184	2	1211
chr10	127950000	127960000	2.28203	126.646	67185	2	1211
chr10	127950000	127960000	2.31552	58.0885	67186	2	1211
chr10	127990000	128000000	3.04888	126.646	67187	2	1211
chr10	127990000	128000000	6.33103	126.646	67188	2	1211
chr10	127990000	128000000	2.47738	27.7327	67189	2	1211
chr10	127990000	128000000	2.60245	27.7327	67190	2	1211
chr10	128020000	128030000	5.12525	126.646	67191	2	1211
chr10	128020000	128030000	5.11451	126.646	67192	2	1211
chr10	128000000	128010000	2.92517	126.646	67193	2	1211
chr10	128000000	128010000	7.89586	126.646	67194	2	1211
chr10	128000000	128010000	4.6851	126.646	67195	2	1211
chr10	128000000	128010000	2.92333	126.646	67196	2	1211
chr10	128000000	128010000	6.83574	126.646	67197	2	1211
chr10	128000000	128010000	3.8702	27.7327	67198	2	1211
chr10	128000000	128010000	7.18688	27.7327	67199	2	1211
chr10	128440000	128450000	5.0698	64.1775	67200	2	1212
chr10	128470000	128480000	2.32586	64.1775	67201	2	1212
chr10	3530000	3540000	2.12485	32.953	67202	2	1103
chr10	3530000	3540000	3.39472	32.953	67203	2	1103
chr10	3530000	3540000	13.0519	32.953	67204	2	1103
chr10	3530000	3540000	5.4811	32.953	67205	2	1103
chr10	3910000	3920000	3.85315	89.8364	67206	2	1103
chr10	3910000	3920000	2.90084	89.8364	67207	2	1103
chr10	3920000	3930000	5.6817	89.8364	67208	2	1103
chr10	4330000	4340000	5.86459	149.283	67209	2	1103
chr10	4330000	4340000	21.4427	149.283	67210	2	1103
chr10	4330000	4340000	20.208	149.283	67211	2	1103
chr10	4330000	4340000	6.89766	149.283	67212	2	1103
chr10	4330000	4340000	6.08582	149.283	67213	2	1103
chr10	4330000	4340000	3.14946	149.283	67214	2	1103
chr10	4330000	4340000	2.738	149.283	67215	2	1103
chr10	4330000	4340000	10.6857	61.805	67216	2	1103
chr10	4330000	4340000	4.1337	61.805	67217	2	1103
chr10	4330000	4340000	9.49191	61.805	67218	2	1103
chr10	4330000	4340000	6.07383	61.805	67219	2	1103
chr10	4330000	4340000	2.25685	8.17966	67220	2	1103
chr10	4330000	4340000	2.54282	8.17966	67221	2	1103
chr10	4340000	4350000	6.99364	149.283	67222	2	1103
chr10	4340000	4350000	15.5406	149.283	67223	2	1103
chr10	4340000	4350000	10.1615	149.283	67224	2	1103
chr10	4340000	4350000	5.91619	149.283	67225	2	1103
chr10	4340000	4350000	4.28143	149.283	67226	2	1103
chr10	4340000	4350000	6.50543	149.283	67227	2	1103
chr10	4340000	4350000	3.65433	61.805	67228	2	1103
chr10	4340000	4350000	2.83453	61.805	67229	2	1103
chr10	4340000	4350000	2.07246	61.805	67230	2	1103
chr10	4340000	4350000	5.10563	61.805	67231	2	1103
chr10	4380000	4390000	2.55579	43.514	67232	2	1103
chr10	4380000	4390000	2.79815	43.514	67233	2	1103
chr10	4380000	4390000	5.68489	43.514	67234	2	1103
chr10	4380000	4390000	2.13098	43.514	67235	2	1103
chr10	4390000	4400000	5.08345	43.514	67236	2	1103
chr10	4390000	4400000	3.67133	43.514	67237	2	1103
chr10	4390000	4400000	2.99676	43.514	67238	2	1103
chr10	7490000	7500000	3.96261	11.2798	67239	2	1107
chr10	7490000	7500000	3.36101	11.2798	67240	2	1107
chr10	7580000	7590000	2.66556	60.7125	67241	2	1107
chr10	7580000	7590000	3.61433	60.7125	67242	2	1107
chr10	7580000	7590000	3.54462	60.7125	67243	2	1107
chr10	7590000	7600000	2.54088	60.7125	67244	2	1107
chr10	7590000	7600000	2.73003	60.7125	67245	2	1107
chr10	8170000	8180000	2.0939	8.02576	67246	2	1108
chr10	8170000	8180000	2.58568	8.02576	67247	2	1108
chr10	9500000	9510000	3.1301	22.1562	67248	2	1110
chr10	9500000	9510000	2.54162	22.1562	67249	2	1110
chr10	9500000	9510000	2.24547	22.1562	67250	2	1110
chr10	9510000	9520000	3.36943	22.1562	67251	2	1110
chr10	9510000	9520000	2.09487	22.1562	67252	2	1110
chr10	9650000	9660000	4.01957	11.6528	67253	2	1110
chr10	9650000	9660000	3.61755	11.6528	67254	2	1110
chr10	9650000	9660000	9.7402	103.639	67255	2	1110
chr10	9650000	9660000	3.75034	103.639	67256	2	1110
chr10	9650000	9660000	3.92364	103.639	67257	2	1110
chr10	9650000	9660000	7.05144	103.639	67258	2	1110
chr10	9650000	9660000	7.32329	103.639	67259	2	1110
chr10	9650000	9660000	8.31558	103.639	67260	2	1110
chr10	9650000	9660000	7.01672	103.639	67261	2	1110
chr10	9650000	9660000	4.90431	103.639	67262	2	1110
chr10	9650000	9660000	8.16431	103.639	67263	2	1110
chr10	9650000	9660000	5.05489	103.639	67264	2	1110
chr10	9650000	9660000	4.17841	103.639	67265	2	1110
chr10	9650000	9660000	2.72631	81.3572	67266	2	1110
chr10	9650000	9660000	4.33917	81.3572	67267	2	1110
chr10	9650000	9660000	7.39075	81.3572	67268	2	1110
chr10	9670000	9680000	4.247	129.85	67269	2	1110
chr10	9670000	9680000	5.11024	129.85	67270	2	1110
chr10	9670000	9680000	10.8891	129.85	67271	2	1110
chr10	9670000	9680000	10.5361	129.85	67272	2	1110
chr10	9670000	9680000	11.7223	129.85	67273	2	1110
chr10	9670000	9680000	4.54117	129.85	67274	2	1110
chr10	9670000	9680000	3.44466	12.953	67275	2	1110
chr10	9670000	9680000	5.30682	12.953	67276	2	1110
chr10	9670000	9680000	3.78443	11.3006	67277	2	1110
chr10	9670000	9680000	3.5577	11.3006	67278	2	1110
chr10	9670000	9680000	8.2268	335.574	67279	2	1110
chr10	9670000	9680000	4.64077	335.574	67280	2	1110
chr10	9670000	9680000	6.97875	335.574	67281	2	1110
chr10	9670000	9680000	18.9206	335.574	67282	2	1110
chr10	9670000	9680000	8.50636	335.574	67283	2	1110
chr10	9670000	9680000	13.0183	335.574	67284	2	1110
chr10	9670000	9680000	32.1577	335.574	67285	2	1110
chr10	9670000	9680000	23.3097	335.574	67286	2	1110
chr10	9670000	9680000	13.3351	335.574	67287	2	1110
chr10	9670000	9680000	4.41254	335.574	67288	2	1110
chr10	9670000	9680000	7.71171	335.574	67289	2	1110
chr10	9670000	9680000	4.42278	335.574	67290	2	1110
chr10	9670000	9680000	9.16077	335.574	67291	2	1110
chr10	9670000	9680000	5.40582	335.574	67292	2	1110
chr10	9670000	9680000	3.4529	335.574	67293	2	1110
chr10	9670000	9680000	7.47561	81.3572	67294	2	1110
chr10	9670000	9680000	7.57443	81.3572	67295	2	1110
chr10	9670000	9680000	3.73378	81.3572	67296	2	1110
chr10	9670000	9680000	4.9765	11.6322	67297	2	1110
chr10	9670000	9680000	2.67741	11.6322	67298	2	1110
chr10	9690000	9700000	6.04688	129.85	67299	2	1110
chr10	9690000	9700000	4.30661	129.85	67300	2	1110
chr10	9690000	9700000	5.7269	335.574	67301	2	1110
chr10	9690000	9700000	6.72175	335.574	67302	2	1110
chr10	9690000	9700000	8.01921	335.574	67303	2	1110
chr10	9690000	9700000	9.15623	335.574	67304	2	1110
chr10	9690000	9700000	9.44756	335.574	67305	2	1110
chr10	9690000	9700000	8.47006	335.574	67306	2	1110
chr10	9690000	9700000	10.3663	335.574	67307	2	1110
chr10	9690000	9700000	2.94887	335.574	67308	2	1110
chr10	9690000	9700000	4.20223	335.574	67309	2	1110
chr10	9690000	9700000	6.11292	335.574	67310	2	1110
chr10	9690000	9700000	2.26473	335.574	67311	2	1110
chr10	9690000	9700000	3.87842	335.574	67312	2	1110
chr10	9690000	9700000	2.61698	335.574	67313	2	1110
chr10	9690000	9700000	3.19426	81.3572	67314	2	1110
chr10	9690000	9700000	2.74653	81.3572	67315	2	1110
chr10	9690000	9700000	2.15109	7.21047	67316	2	1110
chr10	9690000	9700000	2.14355	7.75935	67317	2	1110
chr10	10320000	10330000	4.43791	69.9758	67318	2	1111
chr10	10320000	10330000	7.28045	69.9758	67319	2	1111
chr10	10320000	10330000	9.7402	69.9758	67320	2	1111
chr10	10320000	10330000	17.1182	69.9758	67321	2	1111
chr10	10320000	10330000	11.8925	69.9758	67322	2	1111
chr10	10320000	10330000	3.7155	69.9758	67323	2	1111
chr10	10320000	10330000	3.30287	20.1824	67324	2	1111
chr10	11070000	11080000	3.31628	9.78085	67325	2	1112
chr10	11080000	11090000	2.76459	9.78085	67326	2	1112
chr10	11140000	11150000	5.40239	40.0016	67327	2	1112
chr10	11140000	11150000	10.3835	40.0016	67328	2	1112
chr10	11140000	11150000	8.69325	40.0016	67329	2	1112
chr10	11150000	11160000	5.37463	40.0016	67330	2	1112
chr10	12610000	12620000	4.99197	16.1896	67331	2	1116
chr10	12610000	12620000	6.54543	16.1896	67332	2	1116
chr10	13380000	13390000	5.7356	12.5039	67333	2	1118
chr10	13410000	13420000	5.11465	69.9586	67334	2	1118
chr10	13410000	13420000	3.88908	69.9586	67335	2	1118
chr10	13410000	13420000	3.43215	252.782	67336	2	1118
chr10	13410000	13420000	7.24613	252.782	67337	2	1118
chr10	13410000	13420000	5.37796	252.782	67338	2	1118
chr10	13560000	13570000	2.86954	8.96133	67339	2	1118
chr10	14200000	14210000	6.11292	169.015	67340	2	1118
chr10	14700000	14710000	3.63991	20.3412	67341	2	1119
chr10	14700000	14710000	8.15142	20.3412	67342	2	1119
chr10	14700000	14710000	2.27884	20.3412	67343	2	1119
chr10	17720000	17730000	2.62758	11.0979	67344	2	1120
chr10	17720000	17730000	4.57199	11.0979	67345	2	1120
chr10	17720000	17730000	2.72058	17.7099	67346	2	1120
chr10	17720000	17730000	5.73799	17.7099	67347	2	1120
chr10	17720000	17730000	4.72241	13.7227	67348	2	1120
chr10	17720000	17730000	4.66913	13.7227	67349	2	1120
chr10	17720000	17730000	5.42429	11.9122	67350	2	1120
chr10	17720000	17730000	2.48935	11.9122	67351	2	1120
chr10	17720000	17730000	4.97939	69.9206	67352	2	1120
chr10	17720000	17730000	3.65774	12.6051	67353	2	1120
chr10	17720000	17730000	4.79034	12.6051	67354	2	1120
chr10	17720000	17730000	5.6625	39.0937	67355	2	1120
chr10	17720000	17730000	2.20994	39.0937	67356	2	1120
chr10	17720000	17730000	4.61005	39.0937	67357	2	1120
chr10	17720000	17730000	2.58442	39.0937	67358	2	1120
chr10	18190000	18200000	3.16009	9.47434	67359	2	1120
chr10	18190000	18200000	2.45518	26.6989	67360	2	1120
chr10	19180000	19190000	9.45918	18.4685	67361	2	1124
chr10	19180000	19190000	4.15368	18.4685	67362	2	1124
chr10	19510000	19520000	3.0397	13.2555	67363	2	1124
chr10	19510000	19520000	10.682	83.1945	67364	2	1124
chr10	19510000	19520000	5.02007	83.1945	67365	2	1124
chr10	19510000	19520000	3.74043	83.1945	67366	2	1124
chr10	19500000	19510000	2.19182	83.1945	67367	2	1124
chr10	19500000	19510000	3.9377	83.1945	67368	2	1124
chr10	19500000	19510000	14.8534	83.1945	67369	2	1124
chr10	19500000	19510000	8.46046	83.1945	67370	2	1124
chr10	19500000	19510000	3.11678	83.1945	67371	2	1124
chr10	19500000	19510000	4.09412	83.1945	67372	2	1124
chr10	20850000	20860000	3.12273	23.9425	67373	2	1124
chr10	20850000	20860000	4.70368	23.9425	67374	2	1124
chr10	20850000	20860000	3.95165	23.9425	67375	2	1124
chr10	20850000	20860000	4.04252	23.9425	67376	2	1124
chr10	20950000	20960000	9.07396	320.868	67377	2	1124
chr10	20950000	20960000	10.9	320.868	67378	2	1124
chr10	20950000	20960000	5.69815	320.868	67379	2	1124
chr10	20950000	20960000	19.3333	320.868	67380	2	1124
chr10	20950000	20960000	14.4398	320.868	67381	2	1124
chr10	20950000	20960000	14.3792	320.868	67382	2	1124
chr10	20950000	20960000	6.43475	320.868	67383	2	1124
chr10	20950000	20960000	7.00304	320.868	67384	2	1124
chr10	20950000	20960000	8.46088	320.868	67385	2	1124
chr10	20950000	20960000	2.71011	320.868	67386	2	1124
chr10	21180000	21190000	6.66912	34.7417	67387	2	1124
chr10	21180000	21190000	3.13144	34.7417	67388	2	1124
chr10	21180000	21190000	7.6008	34.7417	67389	2	1124
chr10	21180000	21190000	2.7846	34.7417	67390	2	1124
chr10	21180000	21190000	3.83957	34.7417	67391	2	1124
chr10	21880000	21890000	2.08278	550.696	67392	2	1126
chr10	21920000	21930000	3.21026	550.696	67393	2	1126
chr10	21990000	22000000	3.35235	107.006	67394	2	1126
chr10	21990000	22000000	10.7742	107.006	67395	2	1126
chr10	21990000	22000000	19.7847	107.006	67396	2	1126
chr10	21990000	22000000	30.4791	107.006	67397	2	1126
chr10	21990000	22000000	8.45001	107.006	67398	2	1126
chr10	21990000	22000000	7.71629	107.006	67399	2	1126
chr10	21990000	22000000	6.40756	107.006	67400	2	1126
chr10	21990000	22000000	10.7241	550.696	67401	2	1126
chr10	21990000	22000000	34.2355	550.696	67402	2	1126
chr10	21990000	22000000	16.6745	550.696	67403	2	1126
chr10	21990000	22000000	3.00657	550.696	67404	2	1126
chr10	21990000	22000000	3.37124	550.696	67405	2	1126
chr10	21990000	22000000	3.38462	10.5368	67406	2	1126
chr10	21990000	22000000	3.31788	10.5368	67407	2	1126
chr10	21990000	22000000	2.88239	9.29712	67408	2	1126
chr10	21990000	22000000	2.80007	9.29712	67409	2	1126
chr10	22270000	22280000	16.1451	57.2887	67410	2	1127
chr10	23080000	23090000	5.94431	16.2287	67411	2	1127
chr10	23080000	23090000	5.61182	16.2287	67412	2	1127
chr10	23080000	23090000	5.04234	17.7384	67413	2	1127
chr10	23080000	23090000	7.866	17.7384	67414	2	1127
chr10	23600000	23610000	7.61472	87.7021	67415	2	1127
chr10	23600000	23610000	5.67373	87.7021	67416	2	1127
chr10	23600000	23610000	2.57866	87.7021	67417	2	1127
chr10	23600000	23610000	2.75079	87.7021	67418	2	1127
chr10	23600000	23610000	2.95892	87.7021	67419	2	1127
chr10	23600000	23610000	4.79115	14.5352	67420	2	1127
chr10	23610000	23620000	5.55814	87.7021	67421	2	1127
chr10	23610000	23620000	3.00478	87.7021	67422	2	1127
chr10	23610000	23620000	7.90835	87.7021	67423	2	1127
chr10	23610000	23620000	4.3587	87.7021	67424	2	1127
chr10	23610000	23620000	3.38437	87.7021	67425	2	1127
chr10	23610000	23620000	5.29588	87.7021	67426	2	1127
chr10	23610000	23620000	2.356	87.7021	67427	2	1127
chr10	23610000	23620000	2.08963	14.5352	67428	2	1127
chr10	23610000	23620000	2.22982	14.5352	67429	2	1127
chr10	23670000	23680000	3.56326	10.5807	67430	2	1127
chr10	23670000	23680000	3.17471	10.5807	67431	2	1127
chr10	23780000	23790000	3.1904	18.1846	67432	2	1127
chr10	23780000	23790000	5.90071	18.1846	67433	2	1127
chr10	23780000	23790000	9.47844	175.555	67434	2	1127
chr10	23780000	23790000	13.5432	175.555	67435	2	1127
chr10	23780000	23790000	13.3571	175.555	67436	2	1127
chr10	23780000	23790000	6.60411	175.555	67437	2	1127
chr10	23780000	23790000	3.15578	175.555	67438	2	1127
chr10	23790000	23800000	3.00762	18.1846	67439	2	1127
chr10	23790000	23800000	5.9448	175.555	67440	2	1127
chr10	23790000	23800000	6.30999	175.555	67441	2	1127
chr10	23790000	23800000	5.63267	175.555	67442	2	1127
chr10	23790000	23800000	3.59382	175.555	67443	2	1127
chr10	23790000	23800000	7.89342	175.555	67444	2	1127
chr10	24130000	24140000	13.6151	111.334	67445	2	1127
chr10	24130000	24140000	24.6789	111.334	67446	2	1127
chr10	24130000	24140000	2.20641	111.334	67447	2	1127
chr10	24130000	24140000	4.11163	111.334	67448	2	1127
chr10	24130000	24140000	3.7672	111.334	67449	2	1127
chr10	24130000	24140000	2.50454	111.334	67450	2	1127
chr10	24140000	24150000	6.21117	111.334	67451	2	1127
chr10	24140000	24150000	5.87014	111.334	67452	2	1127
chr10	24140000	24150000	3.12641	111.334	67453	2	1127
chr10	24150000	24160000	4.77795	111.334	67454	2	1127
chr10	25190000	25200000	5.7197	280.542	67455	2	1128
chr10	25190000	25200000	4.82853	280.542	67456	2	1128
chr10	25190000	25200000	3.07154	280.542	67457	2	1128
chr10	25190000	25200000	4.50234	280.542	67458	2	1128
chr10	25190000	25200000	2.35103	280.542	67459	2	1128
chr10	25190000	25200000	2.19029	280.542	67460	2	1128
chr10	25190000	25200000	6.30908	280.542	67461	2	1128
chr10	25190000	25200000	2.54013	28.2159	67462	2	1128
chr10	25190000	25200000	3.11872	13.5722	67463	2	1128
chr10	25200000	25210000	6.65281	280.542	67464	2	1128
chr10	25200000	25210000	3.95023	280.542	67465	2	1128
chr10	25200000	25210000	8.57598	280.542	67466	2	1128
chr10	25200000	25210000	4.42556	280.542	67467	2	1128
chr10	25200000	25210000	2.96664	280.542	67468	2	1128
chr10	25200000	25210000	8.21734	280.542	67469	2	1128
chr10	25200000	25210000	12.436	280.542	67470	2	1128
chr10	25200000	25210000	4.46251	28.2159	67471	2	1128
chr10	25200000	25210000	3.69523	28.2159	67472	2	1128
chr10	25210000	25220000	6.19541	280.542	67473	2	1128
chr10	25210000	25220000	5.72025	280.542	67474	2	1128
chr10	25210000	25220000	4.93104	280.542	67475	2	1128
chr10	25210000	25220000	9.54547	280.542	67476	2	1128
chr10	25210000	25220000	9.06454	280.542	67477	2	1128
chr10	25210000	25220000	4.17504	280.542	67478	2	1128
chr10	25210000	25220000	11.9949	280.542	67479	2	1128
chr10	25210000	25220000	18.2145	280.542	67480	2	1128
chr10	25210000	25220000	14.5719	280.542	67481	2	1128
chr10	25210000	25220000	14.3088	280.542	67482	2	1128
chr10	25210000	25220000	5.38046	28.2159	67483	2	1128
chr10	25210000	25220000	2.34353	28.2159	67484	2	1128
chr10	26070000	26080000	5.39503	109.996	67485	2	1128
chr10	26070000	26080000	2.38724	109.996	67486	2	1128
chr10	26070000	26080000	2.29331	109.996	67487	2	1128
chr10	26070000	26080000	4.29422	109.996	67488	2	1128
chr10	26070000	26080000	15.5796	109.996	67489	2	1128
chr10	26070000	26080000	31.312	109.996	67490	2	1128
chr10	26070000	26080000	7.98966	109.996	67491	2	1128
chr10	26070000	26080000	4.72647	109.996	67492	2	1128
chr10	26070000	26080000	4.98739	109.996	67493	2	1128
chr10	26070000	26080000	3.02613	109.996	67494	2	1128
chr10	26070000	26080000	2.44333	109.996	67495	2	1128
chr10	26690000	26700000	3.4482	15.0579	67496	2	1129
chr10	26690000	26700000	3.70277	15.0579	67497	2	1129
chr10	30400000	30410000	4.05711	41.4058	67498	2	1131
chr10	30800000	30810000	5.37134	12.3997	67499	2	1132
chr10	30800000	30810000	2.92884	12.3997	67500	2	1132
chr10	31310000	31320000	3.88805	55.5457	67501	2	1132
chr10	31310000	31320000	3.43192	55.5457	67502	2	1132
chr10	34280000	34290000	2.57542	257.633	67503	2	1134
chr10	34280000	34290000	2.81176	257.633	67504	2	1134
chr10	34280000	34290000	7.78697	257.633	67505	2	1134
chr10	34280000	34290000	2.4015	257.633	67506	2	1134
chr10	34290000	34300000	4.00467	257.633	67507	2	1134
chr10	34290000	34300000	2.09668	257.633	67508	2	1134
chr10	34290000	34300000	2.36679	257.633	67509	2	1134
chr10	34290000	34300000	3.53805	257.633	67510	2	1134
chr10	34310000	34320000	5.69128	257.633	67511	2	1134
chr10	34310000	34320000	2.18244	257.633	67512	2	1134
chr10	34310000	34320000	2.7512	257.633	67513	2	1134
chr10	37390000	37400000	3.04664	27.8248	67514	2	1135
chr10	39360000	39370000	7.29433	21.5699	67515	2	1136
chr10	39360000	39370000	4.76896	51.7192	67516	2	1136
chr10	39370000	39380000	3.33311	21.5699	67517	2	1136
chr10	39370000	39380000	3.0964	51.7192	67518	2	1136
chr10	39470000	39480000	3.20344	866.073	67519	2	1136
chr10	39470000	39480000	3.50752	866.073	67520	2	1136
chr10	39470000	39480000	6.41395	866.073	67521	2	1136
chr10	39470000	39480000	3.61766	866.073	67522	2	1136
chr10	39470000	39480000	2.44639	9.83993	67523	2	1136
chr10	39480000	39490000	2.61795	866.073	67524	2	1136
chr10	39480000	39490000	3.37872	866.073	67525	2	1136
chr10	39480000	39490000	2.82416	866.073	67526	2	1136
chr10	39480000	39490000	4.20208	866.073	67527	2	1136
chr10	39480000	39490000	3.75891	866.073	67528	2	1136
chr10	39480000	39490000	3.7052	9.83993	67529	2	1136
chr10	39500000	39510000	8.30636	866.073	67530	2	1136
chr10	39500000	39510000	6.99443	866.073	67531	2	1136
chr10	39500000	39510000	5.6752	866.073	67532	2	1136
chr10	39500000	39510000	11.2246	866.073	67533	2	1136
chr10	39500000	39510000	4.11777	866.073	67534	2	1136
chr10	39530000	39540000	2.24522	866.073	67535	2	1136
chr10	39530000	39540000	2.24049	866.073	67536	2	1136
chr10	39530000	39540000	8.05252	866.073	67537	2	1136
chr10	39530000	39540000	2.46742	866.073	67538	2	1136
chr10	39530000	39540000	5.47126	866.073	67539	2	1136
chr10	39530000	39540000	2.58214	866.073	67540	2	1136
chr10	39530000	39540000	2.11672	7.97141	67541	2	1136
chr10	39540000	39550000	3.83346	866.073	67542	2	1136
chr10	39540000	39550000	5.49177	866.073	67543	2	1136
chr10	39540000	39550000	4.14129	866.073	67544	2	1136
chr10	39540000	39550000	2.68568	866.073	67545	2	1136
chr10	39570000	39580000	2.31392	866.073	67546	2	1136
chr10	39570000	39580000	4.79835	866.073	67547	2	1136
chr10	39570000	39580000	4.01957	866.073	67548	2	1136
chr10	39590000	39600000	3.1296	866.073	67549	2	1136
chr10	39590000	39600000	3.44613	866.073	67550	2	1136
chr10	39550000	39560000	2.57753	866.073	67551	2	1136
chr10	39610000	39620000	6.00186	31.9755	67552	2	1136
chr10	39580000	39590000	2.28905	866.073	67553	2	1136
chr10	39670000	39680000	2.24775	34.3296	67554	2	1136
chr10	39720000	39730000	6.26289	27.9867	67555	2	1136
chr10	39730000	39740000	3.00795	27.9867	67556	2	1136
chr10	39890000	39900000	4.31114	181.254	67557	2	1136
chr10	39890000	39900000	5.69975	181.254	67558	2	1136
chr10	39950000	39960000	3.27591	66.0366	67559	2	1136
chr10	39960000	39970000	7.23791	66.0366	67560	2	1136
chr10	40240000	40250000	5.0108	15.4268	67561	2	1137
chr10	40240000	40250000	2.20932	15.4268	67562	2	1137
chr10	40250000	40260000	2.60657	15.4268	67563	2	1137
chr10	40520000	40530000	21.4488	337.24	67564	2	1137
chr10	40520000	40530000	12.1365	337.24	67565	2	1137
chr10	40520000	40530000	12.7462	337.24	67566	2	1137
chr10	40520000	40530000	3.45279	337.24	67567	2	1137
chr10	40520000	40530000	2.06201	337.24	67568	2	1137
chr10	40520000	40530000	9.20316	337.24	67569	2	1137
chr10	40520000	40530000	4.68454	337.24	67570	2	1137
chr10	40880000	40890000	6.91693	13.7731	67571	2	1138
chr10	40880000	40890000	2.6176	13.7731	67572	2	1138
chr10	40880000	40890000	6.60324	18.986	67573	2	1138
chr10	40970000	40980000	5.3179	21.0188	67574	2	1138
chr10	40970000	40980000	7.27836	21.0188	67575	2	1138
chr10	40960000	40970000	2.03644	21.0188	67576	2	1138
chr10	41280000	41290000	5.02146	43.7323	67577	2	1138
chr10	41280000	41290000	4.48178	43.7323	67578	2	1138
chr10	41300000	41310000	3.27557	18.2237	67579	2	1138
chr10	41300000	41310000	6.23993	18.2237	67580	2	1138
chr10	41300000	41310000	2.64689	18.2237	67581	2	1138
chr10	41300000	41310000	7.62063	43.7323	67582	2	1138
chr10	41300000	41310000	3.14382	43.7323	67583	2	1138
chr10	41300000	41310000	2.7131	43.7323	67584	2	1138
chr10	41300000	41310000	2.27862	43.7323	67585	2	1138
chr10	41670000	41680000	2.55323	140.269	67586	2	1138
chr10	41680000	41690000	6.64825	140.269	67587	2	1138
chr10	41680000	41690000	3.41846	140.269	67588	2	1138
chr10	41680000	41690000	2.09397	140.269	67589	2	1138
chr10	41680000	41690000	11.4052	140.269	67590	2	1138
chr10	41680000	41690000	4.42594	140.269	67591	2	1138
chr10	41690000	41700000	5.82057	15.5844	67592	2	1138
chr10	41690000	41700000	5.17403	15.5844	67593	2	1138
chr10	41690000	41700000	2.51488	140.269	67594	2	1138
chr10	41690000	41700000	3.31201	140.269	67595	2	1138
chr10	41690000	41700000	10.2269	140.269	67596	2	1138
chr10	42270000	42280000	6.47176	113.93	67597	2	1138
chr10	42270000	42280000	7.54062	113.93	67598	2	1138
chr10	42270000	42280000	4.09639	28.4671	67599	2	1138
chr10	42270000	42280000	4.0004	43.1661	67600	2	1138
chr10	42270000	42280000	3.49128	43.1661	67601	2	1138
chr10	42270000	42280000	3.98265	149.701	67602	2	1138
chr10	42270000	42280000	2.95061	149.701	67603	2	1138
chr10	42270000	42280000	16.0308	149.701	67604	2	1138
chr10	42270000	42280000	13.3893	149.701	67605	2	1138
chr10	42270000	42280000	8.3398	149.701	67606	2	1138
chr10	42270000	42280000	5.73021	149.701	67607	2	1138
chr10	42270000	42280000	3.45514	149.701	67608	2	1138
chr10	42270000	42280000	4.56653	149.701	67609	2	1138
chr10	42300000	42310000	5.719	113.93	67610	2	1138
chr10	42300000	42310000	7.7608	113.93	67611	2	1138
chr10	42300000	42310000	3.19841	43.1661	67612	2	1138
chr10	42300000	42310000	4.15021	23.072	67613	2	1138
chr10	42300000	42310000	10.2698	23.072	67614	2	1138
chr10	42300000	42310000	2.11049	23.072	67615	2	1138
chr10	42500000	42510000	3.802	21.8717	67616	2	1138
chr10	42500000	42510000	3.40332	21.8717	67617	2	1138
chr10	42550000	42560000	2.86952	17.3955	67618	2	1138
chr10	42560000	42570000	3.80238	87.1108	67619	2	1138
chr10	42570000	42580000	3.34303	87.1108	67620	2	1138
chr10	42580000	42590000	5.87451	87.1108	67621	2	1138
chr10	42580000	42590000	8.40801	87.1108	67622	2	1138
chr10	42580000	42590000	2.68758	87.1108	67623	2	1138
chr10	42580000	42590000	2.36829	87.1108	67624	2	1138
chr10	42590000	42600000	4.90201	87.1108	67625	2	1138
chr10	42590000	42600000	3.58578	87.1108	67626	2	1138
chr10	42610000	42620000	4.74981	506.965	67627	2	1138
chr10	42610000	42620000	3.03432	506.965	67628	2	1138
chr10	42610000	42620000	2.29801	506.965	67629	2	1138
chr10	42610000	42620000	2.95587	506.965	67630	2	1138
chr10	42630000	42640000	3.80767	506.965	67631	2	1138
chr10	42630000	42640000	31.3995	506.965	67632	2	1138
chr10	42630000	42640000	10.8533	506.965	67633	2	1138
chr10	42630000	42640000	5.54905	506.965	67634	2	1138
chr10	42670000	42680000	3.35609	506.965	67635	2	1138
chr10	42680000	42690000	7.55361	506.965	67636	2	1138
chr10	42680000	42690000	2.66212	506.965	67637	2	1138
chr10	42690000	42700000	4.44127	506.965	67638	2	1138
chr10	42690000	42700000	13.2853	506.965	67639	2	1138
chr10	42690000	42700000	3.49388	506.965	67640	2	1138
chr10	42710000	42720000	4.12122	506.965	67641	2	1138
chr10	42710000	42720000	14.1487	506.965	67642	2	1138
chr10	42710000	42720000	5.39705	506.965	67643	2	1138
chr10	42760000	42770000	2.35888	506.965	67644	2	1138
chr10	42940000	42950000	3.04888	34.6022	67645	2	1139
chr10	42940000	42950000	6.7871	34.6022	67646	2	1139
chr10	42950000	42960000	2.41498	34.6022	67647	2	1139
chr10	42950000	42960000	3.94107	34.6022	67648	2	1139
chr10	42950000	42960000	7.76515	34.6022	67649	2	1139
chr10	43150000	43160000	3.91043	140.372	67650	2	1139
chr10	43150000	43160000	2.13915	140.372	67651	2	1139
chr10	43170000	43180000	6.00659	140.372	67652	2	1139
chr10	43170000	43180000	5.37463	140.372	67653	2	1139
chr10	43170000	43180000	7.42865	140.372	67654	2	1139
chr10	43170000	43180000	3.88332	140.372	67655	2	1139
chr10	43170000	43180000	4.84337	140.372	67656	2	1139
chr10	43170000	43180000	4.57704	140.372	67657	2	1139
chr10	43210000	43220000	6.03202	93.7937	67658	2	1139
chr10	43210000	43220000	3.91304	93.7937	67659	2	1139
chr10	43210000	43220000	7.10709	93.7937	67660	2	1139
chr10	43210000	43220000	5.57254	93.7937	67661	2	1139
chr10	43210000	43220000	3.60379	93.7937	67662	2	1139
chr10	43220000	43230000	2.52581	93.7937	67663	2	1139
chr10	43220000	43230000	3.00644	93.7937	67664	2	1139
chr10	43430000	43440000	3.06105	311.489	67665	2	1139
chr10	43430000	43440000	2.74095	311.489	67666	2	1139
chr10	43430000	43440000	2.97094	311.489	67667	2	1139
chr10	43430000	43440000	3.31573	104.424	67668	2	1139
chr10	43430000	43440000	3.88641	104.424	67669	2	1139
chr10	43430000	43440000	3.78478	104.424	67670	2	1139
chr10	43440000	43450000	3.94877	311.489	67671	2	1139
chr10	43440000	43450000	2.61698	311.489	67672	2	1139
chr10	43440000	43450000	8.22892	311.489	67673	2	1139
chr10	43440000	43450000	2.09039	311.489	67674	2	1139
chr10	43440000	43450000	2.32309	104.424	67675	2	1139
chr10	43440000	43450000	5.53562	104.424	67676	2	1139
chr10	43440000	43450000	3.32274	27.9192	67677	2	1139
chr10	43450000	43460000	4.9643	311.489	67678	2	1139
chr10	43450000	43460000	2.60221	104.424	67679	2	1139
chr10	43480000	43490000	2.10649	311.489	67680	2	1139
chr10	43480000	43490000	2.01095	311.489	67681	2	1139
chr10	43480000	43490000	4.70686	311.489	67682	2	1139
chr10	43480000	43490000	3.1225	104.424	67683	2	1139
chr10	43470000	43480000	2.87586	311.489	67684	2	1139
chr10	43470000	43480000	2.0364	311.489	67685	2	1139
chr10	43470000	43480000	7.00871	311.489	67686	2	1139
chr10	43470000	43480000	9.09643	311.489	67687	2	1139
chr10	43470000	43480000	5.03756	311.489	67688	2	1139
chr10	43470000	43480000	2.9682	311.489	67689	2	1139
chr10	43470000	43480000	5.32986	104.424	67690	2	1139
chr10	43470000	43480000	4.6365	104.424	67691	2	1139
chr10	43470000	43480000	2.09778	104.424	67692	2	1139
chr10	43470000	43480000	3.6874	104.424	67693	2	1139
chr10	43530000	43540000	2.16586	41.9089	67694	2	1139
chr10	43530000	43540000	2.11944	41.9089	67695	2	1139
chr10	43540000	43550000	5.69637	41.9089	67696	2	1139
chr10	43540000	43550000	2.18631	41.9089	67697	2	1139
chr10	43540000	43550000	3.87199	41.9089	67698	2	1139
chr10	43540000	43550000	2.12659	9.53156	67699	2	1139
chr10	43740000	43750000	2.30474	14.0274	67700	2	1139
chr10	43880000	43890000	2.95293	493.513	67701	2	1139
chr10	43880000	43890000	2.27107	493.513	67702	2	1139
chr10	43900000	43910000	2.49673	493.513	67703	2	1139
chr10	43900000	43910000	17.692	493.513	67704	2	1139
chr10	43900000	43910000	7.94653	493.513	67705	2	1139
chr10	43900000	43910000	3.88741	493.513	67706	2	1139
chr10	44140000	44150000	4.11339	54.3999	67707	2	1139
chr10	44140000	44150000	5.72887	54.3999	67708	2	1139
chr10	44150000	44160000	2.11389	8.83858	67709	2	1139
chr10	44150000	44160000	3.2217	8.83858	67710	2	1139
chr10	44260000	44270000	2.02158	7.6553	67711	2	1139
chr10	44270000	44280000	2.36888	7.6553	67712	2	1139
chr10	44990000	45000000	6.38609	197.269	67713	2	1139
chr10	44990000	45000000	5.27899	197.269	67714	2	1139
chr10	44990000	45000000	16.9497	197.269	67715	2	1139
chr10	44990000	45000000	3.52855	53.7239	67716	2	1139
chr10	44990000	45000000	3.30499	18.0798	67717	2	1139
chr10	44990000	45000000	4.24793	14.023	67718	2	1139
chr10	45000000	45010000	15.2277	197.269	67719	2	1139
chr10	45000000	45010000	7.38013	197.269	67720	2	1139
chr10	45000000	45010000	9.69801	197.269	67721	2	1139
chr10	45000000	45010000	5.73616	197.269	67722	2	1139
chr10	45000000	45010000	7.97535	197.269	67723	2	1139
chr10	45000000	45010000	15.6992	197.269	67724	2	1139
chr10	45000000	45010000	3.82126	197.269	67725	2	1139
chr10	45000000	45010000	8.9104	197.269	67726	2	1139
chr10	45000000	45010000	3.00733	53.7239	67727	2	1139
chr10	45000000	45010000	5.40522	14.023	67728	2	1139
chr10	45000000	45010000	4.10048	12.0857	67729	2	1139
chr10	45000000	45010000	3.90257	12.0857	67730	2	1139
chr10	45060000	45070000	10.627	39.5756	67731	2	1139
chr10	45060000	45070000	5.11495	39.5756	67732	2	1139
chr10	45330000	45340000	2.00722	8.69297	67733	2	1140
chr10	45330000	45340000	3.21552	8.69297	67734	2	1140
chr10	52370000	52380000	5.09004	23.4718	67735	2	1143
chr10	52380000	52390000	3.91821	23.4718	67736	2	1143
chr10	52380000	52390000	2.78666	23.4718	67737	2	1143
chr10	52680000	52690000	3.0674	9.39501	67738	2	1144
chr10	52690000	52700000	2.69439	9.39501	67739	2	1144
chr10	53500000	53510000	5.24178	50.7016	67740	2	1144
chr10	53500000	53510000	3.32	50.7016	67741	2	1144
chr10	53500000	53510000	5.75444	50.7016	67742	2	1144
chr10	53500000	53510000	2.50593	50.7016	67743	2	1144
chr10	57000000	57010000	5.89194	37.5617	67744	2	1146
chr10	59080000	59090000	4.57331	415.007	67745	2	1149
chr10	59080000	59090000	3.00947	415.007	67746	2	1149
chr10	59090000	59100000	4.72151	415.007	67747	2	1149
chr10	59090000	59100000	4.23969	415.007	67748	2	1149
chr10	58930000	58940000	3.43595	14.9895	67749	2	1149
chr10	58930000	58940000	2.96396	14.9895	67750	2	1149
chr10	59130000	59140000	5.30802	415.007	67751	2	1149
chr10	59130000	59140000	5.30682	415.007	67752	2	1149
chr10	59130000	59140000	4.06176	415.007	67753	2	1149
chr10	59130000	59140000	3.88163	415.007	67754	2	1149
chr10	59810000	59820000	3.55648	12.136	67755	2	1149
chr10	59810000	59820000	4.48969	12.136	67756	2	1149
chr10	59810000	59820000	4.213	121.239	67757	2	1149
chr10	59810000	59820000	3.10937	121.239	67758	2	1149
chr10	59810000	59820000	3.903	121.239	67759	2	1149
chr10	59810000	59820000	9.26306	121.239	67760	2	1149
chr10	59810000	59820000	7.73966	121.239	67761	2	1149
chr10	59810000	59820000	7.52646	121.239	67762	2	1149
chr10	59810000	59820000	12.7331	121.239	67763	2	1149
chr10	59810000	59820000	15.8146	121.239	67764	2	1149
chr10	59810000	59820000	5.46746	121.239	67765	2	1149
chr10	59810000	59820000	2.65968	121.239	67766	2	1149
chr10	59810000	59820000	3.14522	121.239	67767	2	1149
chr10	59810000	59820000	6.41493	121.239	67768	2	1149
chr10	59810000	59820000	8.0717	121.239	67769	2	1149
chr10	59810000	59820000	8.18346	19.7787	67770	2	1149
chr10	59810000	59820000	6.51291	19.7787	67771	2	1149
chr10	59870000	59880000	4.27691	191.709	67772	2	1149
chr10	59870000	59880000	4.00049	191.709	67773	2	1149
chr10	59870000	59880000	3.77709	191.709	67774	2	1149
chr10	59870000	59880000	12.5178	191.709	67775	2	1149
chr10	59870000	59880000	8.30636	191.709	67776	2	1149
chr10	59870000	59880000	3.3833	191.709	67777	2	1149
chr10	59870000	59880000	2.00269	191.709	67778	2	1149
chr10	59870000	59880000	3.24377	191.709	67779	2	1149
chr10	59870000	59880000	19.9861	191.709	67780	2	1149
chr10	59870000	59880000	9.53242	191.709	67781	2	1149
chr10	59870000	59880000	9.56631	191.709	67782	2	1149
chr10	59870000	59880000	2.27977	191.709	67783	2	1149
chr10	59870000	59880000	2.35103	191.709	67784	2	1149
chr10	59870000	59880000	2.52353	191.709	67785	2	1149
chr10	59870000	59880000	3.92435	191.709	67786	2	1149
chr10	59870000	59880000	2.25667	13.843	67787	2	1149
chr10	59870000	59880000	7.39069	13.843	67788	2	1149
chr10	59880000	59890000	3.38552	191.709	67789	2	1149
chr10	59880000	59890000	4.18372	191.709	67790	2	1149
chr10	59880000	59890000	2.62533	191.709	67791	2	1149
chr10	59880000	59890000	2.51155	191.709	67792	2	1149
chr10	59880000	59890000	6.55411	191.709	67793	2	1149
chr10	59880000	59890000	2.99252	191.709	67794	2	1149
chr10	59880000	59890000	2.06011	191.709	67795	2	1149
chr10	59880000	59890000	2.32595	191.709	67796	2	1149
chr10	59890000	59900000	3.58066	191.709	67797	2	1149
chr10	60680000	60690000	4.17989	68.6983	67798	2	1151
chr10	60680000	60690000	17.835	68.6983	67799	2	1151
chr10	60680000	60690000	4.90201	68.6983	67800	2	1151
chr10	60680000	60690000	13.9706	68.6983	67801	2	1151
chr10	60680000	60690000	2.44639	68.6983	67802	2	1151
chr10	60680000	60690000	2.509	68.6983	67803	2	1151
chr10	60680000	60690000	6.22992	68.6983	67804	2	1151
chr10	60680000	60690000	2.03188	90.1701	67805	2	1151
chr10	60680000	60690000	2.69366	90.1701	67806	2	1151
chr10	60680000	60690000	7.40616	90.1701	67807	2	1151
chr10	60720000	60730000	4.10097	165.155	67808	2	1151
chr10	60720000	60730000	3.45514	33.3956	67809	2	1151
chr10	60720000	60730000	3.21491	33.3956	67810	2	1151
chr10	60720000	60730000	5.7586	33.3956	67811	2	1151
chr10	60720000	60730000	3.05633	60.7909	67812	2	1151
chr10	60720000	60730000	4.11163	60.7909	67813	2	1151
chr10	60720000	60730000	5.00862	60.7909	67814	2	1151
chr10	60720000	60730000	10.7948	60.7909	67815	2	1151
chr10	60720000	60730000	6.97055	60.7909	67816	2	1151
chr10	60720000	60730000	4.12343	60.7909	67817	2	1151
chr10	60720000	60730000	2.30461	60.7909	67818	2	1151
chr10	60720000	60730000	6.69584	60.7909	67819	2	1151
chr10	60720000	60730000	2.80721	8.19444	67820	2	1151
chr10	60720000	60730000	2.00867	8.19444	67821	2	1151
chr10	60720000	60730000	2.45554	90.1701	67822	2	1151
chr10	60740000	60750000	4.09798	165.155	67823	2	1151
chr10	60740000	60750000	6.3728	165.155	67824	2	1151
chr10	60740000	60750000	3.98102	165.155	67825	2	1151
chr10	60740000	60750000	2.95657	228.097	67826	2	1151
chr10	60740000	60750000	2.64968	228.097	67827	2	1151
chr10	60740000	60750000	6.09746	228.097	67828	2	1151
chr10	60740000	60750000	9.95965	228.097	67829	2	1151
chr10	60740000	60750000	14.1564	228.097	67830	2	1151
chr10	60740000	60750000	6.23916	228.097	67831	2	1151
chr10	60740000	60750000	7.50396	228.097	67832	2	1151
chr10	60740000	60750000	3.38238	228.097	67833	2	1151
chr10	60750000	60760000	19.197	165.155	67834	2	1151
chr10	60750000	60760000	16.2519	165.155	67835	2	1151
chr10	60750000	60760000	14.0687	165.155	67836	2	1151
chr10	60750000	60760000	7.17031	165.155	67837	2	1151
chr10	60750000	60760000	9.59493	165.155	67838	2	1151
chr10	60750000	60760000	3.77709	228.097	67839	2	1151
chr10	60750000	60760000	9.67537	228.097	67840	2	1151
chr10	60750000	60760000	14.406	228.097	67841	2	1151
chr10	60750000	60760000	28.0245	228.097	67842	2	1151
chr10	60750000	60760000	32.2035	228.097	67843	2	1151
chr10	60750000	60760000	13.2913	228.097	67844	2	1151
chr10	60750000	60760000	16.1459	228.097	67845	2	1151
chr10	60750000	60760000	2.72457	228.097	67846	2	1151
chr10	60750000	60760000	9.16163	228.097	67847	2	1151
chr10	60750000	60760000	2.45294	90.1701	67848	2	1151
chr10	60750000	60760000	2.57478	90.1701	67849	2	1151
chr10	60820000	60830000	2.58792	8.19384	67850	2	1151
chr10	60820000	60830000	2.22315	8.19384	67851	2	1151
chr10	61060000	61070000	3.12542	23.0885	67852	2	1151
chr10	61060000	61070000	5.32283	23.0885	67853	2	1151
chr10	61060000	61070000	3.68205	23.0885	67854	2	1151
chr10	61060000	61070000	13.108	645.638	67855	2	1151
chr10	61060000	61070000	35.6319	645.638	67856	2	1151
chr10	61060000	61070000	51.5941	645.638	67857	2	1151
chr10	61060000	61070000	5.01849	645.638	67858	2	1151
chr10	61060000	61070000	2.88932	645.638	67859	2	1151
chr10	61080000	61090000	5.479	645.638	67860	2	1151
chr10	61080000	61090000	3.44652	645.638	67861	2	1151
chr10	61080000	61090000	8.26128	645.638	67862	2	1151
chr10	61090000	61100000	3.02848	645.638	67863	2	1151
chr10	61090000	61100000	3.37845	645.638	67864	2	1151
chr10	61370000	61380000	2.19677	19.7069	67865	2	1152
chr10	61380000	61390000	2.25192	19.7069	67866	2	1152
chr10	61380000	61390000	5.79624	19.7069	67867	2	1152
chr10	61380000	61390000	2.20327	19.7069	67868	2	1152
chr10	61410000	61420000	3.40744	13.5085	67869	2	1152
chr10	61420000	61430000	2.42957	13.5085	67870	2	1152
chr10	61420000	61430000	2.76083	12.0741	67871	2	1152
chr10	61420000	61430000	5.26216	12.0741	67872	2	1152
chr10	61590000	61600000	3.51024	101.046	67873	2	1152
chr10	61590000	61600000	4.39289	101.046	67874	2	1152
chr10	61600000	61610000	11.1253	101.046	67875	2	1152
chr10	61600000	61610000	13.3968	101.046	67876	2	1152
chr10	61600000	61610000	13.4826	101.046	67877	2	1152
chr10	61600000	61610000	5.50888	101.046	67878	2	1152
chr10	61600000	61610000	4.27078	101.046	67879	2	1152
chr10	61620000	61630000	2.21922	238.551	67880	2	1152
chr10	61620000	61630000	3.68143	238.551	67881	2	1152
chr10	61620000	61630000	2.23729	238.551	67882	2	1152
chr10	61640000	61650000	2.23542	45.9505	67883	2	1152
chr10	61640000	61650000	3.7436	238.551	67884	2	1152
chr10	61640000	61650000	5.4404	238.551	67885	2	1152
chr10	61640000	61650000	6.69584	238.551	67886	2	1152
chr10	61640000	61650000	3.71085	238.551	67887	2	1152
chr10	61650000	61660000	2.51403	50.1024	67888	2	1152
chr10	61650000	61660000	7.88458	50.1024	67889	2	1152
chr10	61650000	61660000	3.82997	50.1024	67890	2	1152
chr10	61650000	61660000	7.08729	45.9505	67891	2	1152
chr10	61650000	61660000	6.89766	45.9505	67892	2	1152
chr10	61650000	61660000	5.56848	45.9505	67893	2	1152
chr10	61650000	61660000	3.40907	238.551	67894	2	1152
chr10	61650000	61660000	7.32509	238.551	67895	2	1152
chr10	61650000	61660000	8.67572	238.551	67896	2	1152
chr10	61650000	61660000	6.48424	238.551	67897	2	1152
chr10	61650000	61660000	2.96981	238.551	67898	2	1152
chr10	61660000	61670000	2.70618	50.1024	67899	2	1152
chr10	61660000	61670000	3.83791	50.1024	67900	2	1152
chr10	61660000	61670000	4.22528	50.1024	67901	2	1152
chr10	61660000	61670000	2.0916	50.1024	67902	2	1152
chr10	61660000	61670000	2.16727	45.9505	67903	2	1152
chr10	61660000	61670000	8.71329	45.9505	67904	2	1152
chr10	61660000	61670000	10.0912	238.551	67905	2	1152
chr10	61660000	61670000	2.74846	238.551	67906	2	1152
chr10	61660000	61670000	3.44064	238.551	67907	2	1152
chr10	61670000	61680000	2.57064	238.551	67908	2	1152
chr10	61680000	61690000	5.48326	238.551	67909	2	1152
chr10	62100000	62110000	4.864	131.758	67910	2	1153
chr10	62100000	62110000	5.96252	131.758	67911	2	1153
chr10	62100000	62110000	9.36216	131.758	67912	2	1153
chr10	62100000	62110000	4.87751	131.758	67913	2	1153
chr10	62100000	62110000	4.45623	131.758	67914	2	1153
chr10	62110000	62120000	5.37697	131.758	67915	2	1153
chr10	62110000	62120000	2.4911	131.758	67916	2	1153
chr10	62110000	62120000	6.39625	131.758	67917	2	1153
chr10	62110000	62120000	5.48177	131.758	67918	2	1153
chr10	62120000	62130000	2.84067	131.758	67919	2	1153
chr10	62120000	62130000	3.77885	131.758	67920	2	1153
chr10	62120000	62130000	2.32965	131.758	67921	2	1153
chr10	62130000	62140000	7.47695	131.758	67922	2	1153
chr10	62130000	62140000	4.19076	131.758	67923	2	1153
chr10	62130000	62140000	5.46746	131.758	67924	2	1153
chr10	62400000	62410000	2.53814	9.34456	67925	2	1153
chr10	62480000	62490000	3.85197	13.6381	67926	2	1153
chr10	62490000	62500000	2.3227	13.6381	67927	2	1153
chr10	62490000	62500000	2.15852	13.6381	67928	2	1153
chr10	62780000	62790000	4.19637	14.1659	67929	2	1154
chr10	62780000	62790000	5.57959	14.1659	67930	2	1154
chr10	63010000	63020000	2.14614	7.75714	67931	2	1154
chr10	63380000	63390000	2.80769	8.13793	67932	2	1156
chr10	64080000	64090000	2.76225	28.1508	67933	2	1157
chr10	64080000	64090000	2.39442	28.1508	67934	2	1157
chr10	67090000	67100000	2.55185	710.993	67935	2	1159
chr10	67090000	67100000	4.84354	710.993	67936	2	1159
chr10	67070000	67080000	2.73452	710.993	67937	2	1159
chr10	67100000	67110000	2.01385	710.993	67938	2	1159
chr10	67100000	67110000	2.41583	710.993	67939	2	1159
chr10	67120000	67130000	4.4842	710.993	67940	2	1159
chr10	67180000	67190000	4.54962	710.993	67941	2	1159
chr10	67280000	67290000	2.88837	710.993	67942	2	1159
chr10	67280000	67290000	4.3281	710.993	67943	2	1159
chr10	67280000	67290000	3.23457	710.993	67944	2	1159
chr10	67280000	67290000	3.93015	710.993	67945	2	1159
chr10	67280000	67290000	4.4119	710.993	67946	2	1159
chr10	67310000	67320000	3.76538	710.993	67947	2	1159
chr10	67310000	67320000	3.19354	710.993	67948	2	1159
chr10	67310000	67320000	2.7763	710.993	67949	2	1159
chr10	67320000	67330000	3.14809	710.993	67950	2	1159
chr10	67790000	67800000	5.87133	309.562	67951	2	1159
chr10	67980000	67990000	2.30146	8.82636	67952	2	1159
chr10	67980000	67990000	3.01581	8.82636	67953	2	1159
chr10	68130000	68140000	5.43203	55.8051	67954	2	1159
chr10	68130000	68140000	2.45119	55.8051	67955	2	1159
chr10	68140000	68150000	2.89511	14.7641	67956	2	1159
chr10	68140000	68150000	4.07625	14.7641	67957	2	1159
chr10	68140000	68150000	4.36154	55.8051	67958	2	1159
chr10	68140000	68150000	8.86697	55.8051	67959	2	1159
chr10	68140000	68150000	5.69105	55.8051	67960	2	1159
chr10	68150000	68160000	2.26586	14.7641	67961	2	1159
chr10	68150000	68160000	3.88994	55.8051	67962	2	1159
chr10	68150000	68160000	2.53516	55.8051	67963	2	1159
chr10	68270000	68280000	4.4454	15.8288	67964	2	1159
chr10	68270000	68280000	2.61062	15.8288	67965	2	1159
chr10	68280000	68290000	3.04546	15.8288	67966	2	1159
chr10	69650000	69660000	3.21925	88.6144	67967	2	1161
chr10	69650000	69660000	3.90594	88.6144	67968	2	1161
chr10	69650000	69660000	10.2202	88.6144	67969	2	1161
chr10	69650000	69660000	22.0227	88.6144	67970	2	1161
chr10	69650000	69660000	2.94025	88.6144	67971	2	1161
chr10	69650000	69660000	3.26872	88.6144	67972	2	1161
chr10	69850000	69860000	4.2815	17.0701	67973	2	1161
chr10	69850000	69860000	3.07328	42.8256	67974	2	1161
chr10	69850000	69860000	4.96969	42.8256	67975	2	1161
chr10	69850000	69860000	11.4873	42.8256	67976	2	1161
chr10	69850000	69860000	2.10815	42.8256	67977	2	1161
chr10	69850000	69860000	16.2907	76.5561	67978	2	1161
chr10	69880000	69890000	4.67917	20.2261	67979	2	1161
chr10	69880000	69890000	5.0108	20.2261	67980	2	1161
chr10	69880000	69890000	4.09697	20.2261	67981	2	1161
chr10	69880000	69890000	5.43595	76.5561	67982	2	1161
chr10	69880000	69890000	3.0214	76.5561	67983	2	1161
chr10	70280000	70290000	3.92136	76.1374	67984	2	1161
chr10	70280000	70290000	5.97074	76.1374	67985	2	1161
chr10	70280000	70290000	6.25166	76.1374	67986	2	1161
chr10	70280000	70290000	2.57036	76.1374	67987	2	1161
chr10	70280000	70290000	3.39053	26.7778	67988	2	1161
chr10	70280000	70290000	2.6832	26.7778	67989	2	1161
chr10	70280000	70290000	2.27365	26.7778	67990	2	1161
chr10	70290000	70300000	5.47421	19.5629	67991	2	1161
chr10	70290000	70300000	2.36184	76.1374	67992	2	1161
chr10	70290000	70300000	4.5574	76.1374	67993	2	1161
chr10	70290000	70300000	6.3242	26.7778	67994	2	1161
chr10	70290000	70300000	2.60113	26.7778	67995	2	1161
chr10	70510000	70520000	2.01712	16.8271	67996	2	1161
chr10	70510000	70520000	2.54598	16.8271	67997	2	1161
chr10	70520000	70530000	2.54565	13.0135	67998	2	1161
chr10	70520000	70530000	2.96159	13.0135	67999	2	1161
chr10	70520000	70530000	2.2831	13.0135	68000	2	1161
chr10	70520000	70530000	2.08038	16.8271	68001	2	1161
chr10	70520000	70530000	3.35235	16.8271	68002	2	1161
chr10	70800000	70810000	4.61596	25.6025	68003	2	1161
chr10	70800000	70810000	7.07788	25.6025	68004	2	1161
chr10	70800000	70810000	3.03415	25.6025	68005	2	1161
chr10	70800000	70810000	2.61497	25.6025	68006	2	1161
chr10	70800000	70810000	3.65157	42.9263	68007	2	1161
chr10	70800000	70810000	4.62401	42.9263	68008	2	1161
chr10	70800000	70810000	3.90418	42.9263	68009	2	1161
chr10	70860000	70870000	3.29491	10.1218	68010	2	1161
chr10	70860000	70870000	3.06336	10.1218	68011	2	1161
chr10	70940000	70950000	5.67124	23.7422	68012	2	1161
chr10	70940000	70950000	3.16545	21.4937	68013	2	1161
chr10	70940000	70950000	3.81008	21.4937	68014	2	1161
chr10	70940000	70950000	2.28601	48.2359	68015	2	1161
chr10	70950000	70960000	12.7217	23.7422	68016	2	1161
chr10	70950000	70960000	3.65652	21.4937	68017	2	1161
chr10	70950000	70960000	3.12719	21.4937	68018	2	1161
chr10	70950000	70960000	3.39813	48.2359	68019	2	1161
chr10	70950000	70960000	4.93159	48.2359	68020	2	1161
chr10	70950000	70960000	3.13168	48.2359	68021	2	1161
chr10	71210000	71220000	5.04093	12.8836	68022	2	1161
chr10	71210000	71220000	3.8108	41.5328	68023	2	1161
chr10	71210000	71220000	4.66028	41.5328	68024	2	1161
chr10	71210000	71220000	4.72882	41.5328	68025	2	1161
chr10	71210000	71220000	6.00186	38.5713	68026	2	1161
chr10	71220000	71230000	3.64617	12.8836	68027	2	1161
chr10	71220000	71230000	3.92664	41.5328	68028	2	1161
chr10	71220000	71230000	4.72057	38.5713	68029	2	1161
chr10	71220000	71230000	4.05581	38.5713	68030	2	1161
chr10	71230000	71240000	2.19164	38.5713	68031	2	1161
chr10	75410000	75420000	4.95815	39.8515	68032	2	1163
chr10	75410000	75420000	5.03571	39.8515	68033	2	1163
chr10	75510000	75520000	2.94998	8.77583	68034	2	1163
chr10	75510000	75520000	2.32444	8.77583	68035	2	1163
chr10	75510000	75520000	3.43528	9.73557	68036	2	1163
chr10	75510000	75520000	2.61509	9.73557	68037	2	1163
chr10	75860000	75870000	3.72125	11.2332	68038	2	1164
chr10	75860000	75870000	4.27227	43.3366	68039	2	1164
chr10	75860000	75870000	6.41789	43.3366	68040	2	1164
chr10	75870000	75880000	2.06771	43.3366	68041	2	1164
chr10	75870000	75880000	2.3717	43.3366	68042	2	1164
chr10	75850000	75860000	3.56457	11.2332	68043	2	1164
chr10	75850000	75860000	7.57894	43.3366	68044	2	1164
chr10	75850000	75860000	2.95999	43.3366	68045	2	1164
chr10	75920000	75930000	2.14562	29.8183	68046	2	1164
chr10	75930000	75940000	3.48185	48.0084	68047	2	1164
chr10	75930000	75940000	3.67065	29.8183	68048	2	1164
chr10	75930000	75940000	2.61646	29.8183	68049	2	1164
chr10	75930000	75940000	12.9816	29.8183	68050	2	1164
chr10	75950000	75960000	5.71428	48.0084	68051	2	1164
chr10	75950000	75960000	3.5557	48.0084	68052	2	1164
chr10	75950000	75960000	2.14403	48.0084	68053	2	1164
chr10	75950000	75960000	4.2422	76.7873	68054	2	1164
chr10	75950000	75960000	5.89827	76.7873	68055	2	1164
chr10	75950000	75960000	14.2439	76.7873	68056	2	1164
chr10	75950000	75960000	10.6744	76.7873	68057	2	1164
chr10	76960000	76970000	5.5186	11.6353	68058	2	1166
chr10	76970000	76980000	2.18674	11.6353	68059	2	1166
chr10	77020000	77030000	2.90087	87.4141	68060	2	1166
chr10	77020000	77030000	7.00304	87.4141	68061	2	1166
chr10	77020000	77030000	2.99165	87.4141	68062	2	1166
chr10	77020000	77030000	7.41362	87.4141	68063	2	1166
chr10	77020000	77030000	19.7847	87.4141	68064	2	1166
chr10	77020000	77030000	10.3444	87.4141	68065	2	1166
chr10	77020000	77030000	5.17418	87.4141	68066	2	1166
chr10	77030000	77040000	3.55475	87.4141	68067	2	1166
chr10	77030000	77040000	6.51291	87.4141	68068	2	1166
chr10	77250000	77260000	4.67519	39.3977	68069	2	1167
chr10	77250000	77260000	6.85875	39.3977	68070	2	1167
chr10	77250000	77260000	15.208	39.3977	68071	2	1167
chr10	77250000	77260000	2.95299	39.3977	68072	2	1167
chr10	77510000	77520000	6.05443	21.2173	68073	2	1167
chr10	77510000	77520000	5.40735	21.2173	68074	2	1167
chr10	77970000	77980000	2.09163	9.58753	68075	2	1167
chr10	78000000	78010000	2.20932	7.56019	68076	2	1167
chr10	78010000	78020000	2.10769	7.56019	68077	2	1167
chr10	78170000	78180000	3.66612	256.736	68078	2	1167
chr10	78170000	78180000	4.21128	256.736	68079	2	1167
chr10	78150000	78160000	4.52438	256.736	68080	2	1167
chr10	78150000	78160000	8.47308	256.736	68081	2	1167
chr10	78150000	78160000	12.2483	256.736	68082	2	1167
chr10	78160000	78170000	5.2846	256.736	68083	2	1167
chr10	78160000	78170000	12.5282	256.736	68084	2	1167
chr10	78160000	78170000	27.3251	256.736	68085	2	1167
chr10	78160000	78170000	6.54801	256.736	68086	2	1167
chr10	78180000	78190000	2.70248	256.736	68087	2	1167
chr10	78390000	78400000	5.46608	25.1446	68088	2	1167
chr10	78390000	78400000	2.53738	25.1446	68089	2	1167
chr10	78390000	78400000	4.75202	25.1446	68090	2	1167
chr10	78390000	78400000	4.13075	25.1446	68091	2	1167
chr10	78410000	78420000	2.55563	9.42607	68092	2	1167
chr10	78410000	78420000	6.65801	23.7751	68093	2	1167
chr10	78410000	78420000	2.28628	23.7751	68094	2	1167
chr10	78410000	78420000	3.9995	23.7751	68095	2	1167
chr10	78420000	78430000	2.86466	23.7751	68096	2	1167
chr10	79090000	79100000	2.25294	41.2766	68097	2	1168
chr10	79630000	79640000	9.35306	32.8188	68098	2	1169
chr10	79920000	79930000	12.2136	20.6172	68099	2	1171
chr10	79920000	79930000	13.386	33.7547	68100	2	1171
chr10	79930000	79940000	3.45956	20.6172	68101	2	1171
chr10	80100000	80110000	2.84026	17.1038	68102	2	1171
chr10	80140000	80150000	3.40927	30.5086	68103	2	1171
chr10	80500000	80510000	9.84378	196.335	68104	2	1172
chr10	80520000	80530000	7.26864	196.335	68105	2	1172
chr10	80530000	80540000	7.7854	196.335	68106	2	1172
chr10	80540000	80550000	2.94658	196.335	68107	2	1172
chr10	80510000	80520000	9.08317	196.335	68108	2	1172
chr10	80550000	80560000	4.59444	196.335	68109	2	1172
chr10	80980000	80990000	5.12674	198.281	68110	2	1173
chr10	80990000	81000000	4.54117	198.281	68111	2	1173
chr10	80990000	81000000	5.82582	198.281	68112	2	1173
chr10	81280000	81290000	8.31558	16.69	68113	2	1174
chr10	81310000	81320000	2.73855	73.1007	68114	2	1174
chr10	81340000	81350000	4.60139	73.1007	68115	2	1174
chr10	81350000	81360000	3.80316	73.1007	68116	2	1174
chr10	81450000	81460000	2.04337	17.8553	68117	2	1174
chr10	82170000	82180000	3.51572	34.6182	68118	2	1174
chr10	82170000	82180000	3.10258	34.6182	68119	2	1174
chr10	82170000	82180000	2.28388	227.308	68120	2	1174
chr10	83100000	83110000	3.12227	12.3577	68121	2	1175
chr10	83150000	83160000	2.73242	622.172	68122	2	1175
chr10	83200000	83210000	2.51067	622.172	68123	2	1175
chr10	83200000	83210000	7.90835	622.172	68124	2	1175
chr10	83200000	83210000	8.4677	622.172	68125	2	1175
chr10	83200000	83210000	2.58242	622.172	68126	2	1175
chr10	83200000	83210000	2.57478	622.172	68127	2	1175
chr10	83200000	83210000	3.04667	622.172	68128	2	1175
chr10	83200000	83210000	3.30715	622.172	68129	2	1175
chr10	83200000	83210000	4.41342	622.172	68130	2	1175
chr10	83210000	83220000	3.49338	622.172	68131	2	1175
chr10	83210000	83220000	2.04627	622.172	68132	2	1175
chr10	83210000	83220000	3.49329	622.172	68133	2	1175
chr10	83330000	83340000	2.14145	622.172	68134	2	1175
chr10	83330000	83340000	2.07922	19.131	68135	2	1175
chr10	83350000	83360000	2.88762	19.131	68136	2	1175
chr10	84370000	84380000	3.34917	22.8563	68137	2	1177
chr10	84380000	84390000	2.98617	22.8563	68138	2	1177
chr10	84380000	84390000	5.25497	15.303	68139	2	1177
chr10	84380000	84390000	5.49177	15.303	68140	2	1177
chr10	84400000	84410000	5.61174	527.784	68141	2	1177
chr10	84400000	84410000	3.58999	15.9838	68142	2	1177
chr10	84410000	84420000	3.45904	527.784	68143	2	1177
chr10	84410000	84420000	7.29433	527.784	68144	2	1177
chr10	84410000	84420000	5.26038	527.784	68145	2	1177
chr10	84410000	84420000	4.3689	527.784	68146	2	1177
chr10	84410000	84420000	2.58442	527.784	68147	2	1177
chr10	84410000	84420000	4.83888	527.784	68148	2	1177
chr10	84410000	84420000	2.22227	527.784	68149	2	1177
chr10	84410000	84420000	2.77545	15.9838	68150	2	1177
chr10	84410000	84420000	3.84861	15.9838	68151	2	1177
chr10	84410000	84420000	2.09778	7.69693	68152	2	1177
chr10	84410000	84420000	2.32371	7.69693	68153	2	1177
chr10	84430000	84440000	4.19111	527.784	68154	2	1177
chr10	84430000	84440000	3.45728	527.784	68155	2	1177
chr10	84430000	84440000	9.23393	527.784	68156	2	1177
chr10	84430000	84440000	4.09774	527.784	68157	2	1177
chr10	84430000	84440000	3.34917	527.784	68158	2	1177
chr10	84430000	84440000	2.15149	26.9741	68159	2	1177
chr10	84430000	84440000	3.33072	9.98769	68160	2	1177
chr10	84430000	84440000	2.84619	61.2032	68161	2	1177
chr10	84430000	84440000	2.23888	61.2032	68162	2	1177
chr10	84430000	84440000	2.17019	61.2032	68163	2	1177
chr10	84430000	84440000	2.08426	61.2032	68164	2	1177
chr10	84430000	84440000	2.09044	61.2032	68165	2	1177
chr10	84430000	84440000	5.42801	61.2032	68166	2	1177
chr10	84440000	84450000	2.98082	527.784	68167	2	1177
chr10	84440000	84450000	6.5483	527.784	68168	2	1177
chr10	84440000	84450000	10.3434	527.784	68169	2	1177
chr10	84440000	84450000	8.54999	527.784	68170	2	1177
chr10	84440000	84450000	5.65065	527.784	68171	2	1177
chr10	84440000	84450000	5.32014	527.784	68172	2	1177
chr10	84440000	84450000	6.41427	527.784	68173	2	1177
chr10	84440000	84450000	5.24158	26.9741	68174	2	1177
chr10	84440000	84450000	2.29264	26.9741	68175	2	1177
chr10	84440000	84450000	2.92036	9.98769	68176	2	1177
chr10	84440000	84450000	3.5515	61.2032	68177	2	1177
chr10	84910000	84920000	2.5971	8.65423	68178	2	1177
chr10	85000000	85010000	2.80763	215.524	68179	2	1177
chr10	85000000	85010000	2.84797	215.524	68180	2	1177
chr10	85000000	85010000	6.60505	215.524	68181	2	1177
chr10	85000000	85010000	3.43155	215.524	68182	2	1177
chr10	85000000	85010000	2.59152	215.524	68183	2	1177
chr10	85020000	85030000	6.07049	215.524	68184	2	1177
chr10	85020000	85030000	8.00917	215.524	68185	2	1177
chr10	85020000	85030000	2.968	8.85955	68186	2	1177
chr10	85020000	85030000	2.71831	12.7588	68187	2	1177
chr10	85020000	85030000	5.90536	12.7588	68188	2	1177
chr10	85040000	85050000	2.57753	56.5567	68189	2	1177
chr10	85040000	85050000	5.05314	56.5567	68190	2	1177
chr10	85040000	85050000	5.12525	56.5567	68191	2	1177
chr10	85040000	85050000	3.35676	56.5567	68192	2	1177
chr10	85040000	85050000	6.00817	215.524	68193	2	1177
chr10	85040000	85050000	2.91862	215.524	68194	2	1177
chr10	85040000	85050000	7.91148	215.524	68195	2	1177
chr10	85040000	85050000	17.893	215.524	68196	2	1177
chr10	85040000	85050000	6.85382	215.524	68197	2	1177
chr10	85040000	85050000	5.95466	215.524	68198	2	1177
chr10	85040000	85050000	9.95046	21.9879	68199	2	1177
chr10	85040000	85050000	3.20363	21.9879	68200	2	1177
chr10	85040000	85050000	2.41095	21.9879	68201	2	1177
chr10	85530000	85540000	2.5577	730.007	68202	2	1178
chr10	85540000	85550000	2.59778	730.007	68203	2	1178
chr10	85540000	85550000	3.02923	730.007	68204	2	1178
chr10	85590000	85600000	7.50255	730.007	68205	2	1178
chr10	85590000	85600000	2.95587	730.007	68206	2	1178
chr10	85590000	85600000	7.08567	730.007	68207	2	1178
chr10	85590000	85600000	2.75283	730.007	68208	2	1178
chr10	85590000	85600000	2.53106	730.007	68209	2	1178
chr10	85590000	85600000	2.38588	730.007	68210	2	1178
chr10	85590000	85600000	2.60221	730.007	68211	2	1178
chr10	85590000	85600000	2.52663	39.6055	68212	2	1178
chr10	85590000	85600000	4.24855	39.6055	68213	2	1178
chr10	85600000	85610000	4.55139	730.007	68214	2	1178
chr10	85600000	85610000	10.8525	730.007	68215	2	1178
chr10	85600000	85610000	5.95141	730.007	68216	2	1178
chr10	85600000	85610000	4.41871	730.007	68217	2	1178
chr10	85600000	85610000	4.36987	730.007	68218	2	1178
chr10	85600000	85610000	2.78986	730.007	68219	2	1178
chr10	85600000	85610000	3.19594	730.007	68220	2	1178
chr10	85600000	85610000	2.47517	39.6055	68221	2	1178
chr10	85620000	85630000	3.68607	730.007	68222	2	1178
chr10	85620000	85630000	3.72183	730.007	68223	2	1178
chr10	85620000	85630000	4.51917	730.007	68224	2	1178
chr10	85620000	85630000	3.24575	730.007	68225	2	1178
chr10	85620000	85630000	7.85355	730.007	68226	2	1178
chr10	85620000	85630000	21.9196	730.007	68227	2	1178
chr10	85620000	85630000	8.52833	730.007	68228	2	1178
chr10	85620000	85630000	7.94112	730.007	68229	2	1178
chr10	85620000	85630000	7.13186	730.007	68230	2	1178
chr10	85620000	85630000	5.21076	730.007	68231	2	1178
chr10	85620000	85630000	4.80157	13.6022	68232	2	1178
chr10	85620000	85630000	4.48516	13.6022	68233	2	1178
chr10	85620000	85630000	2.45216	8.67343	68234	2	1178
chr10	85620000	85630000	2.73392	8.67343	68235	2	1178
chr10	85930000	85940000	3.63869	21.5625	68236	2	1178
chr10	86290000	86300000	2.02336	52.6359	68237	2	1178
chr10	86290000	86300000	3.97042	52.6359	68238	2	1178
chr10	86290000	86300000	4.55276	52.6359	68239	2	1178
chr10	86290000	86300000	6.14123	52.6359	68240	2	1178
chr10	86290000	86300000	2.76062	52.6359	68241	2	1178
chr10	86290000	86300000	2.44639	52.6359	68242	2	1178
chr10	86300000	86310000	3.51328	52.6359	68243	2	1178
chr10	86300000	86310000	3.16925	52.6359	68244	2	1178
chr10	86300000	86310000	2.43115	52.6359	68245	2	1178
chr10	86450000	86460000	13.0214	365.917	68246	2	1178
chr10	86450000	86460000	13.8794	365.917	68247	2	1178
chr10	86450000	86460000	7.22221	365.917	68248	2	1178
chr10	86450000	86460000	4.19161	365.917	68249	2	1178
chr10	86450000	86460000	8.94106	365.917	68250	2	1178
chr10	86450000	86460000	10.5871	365.917	68251	2	1178
chr10	86450000	86460000	7.67395	365.917	68252	2	1178
chr10	86450000	86460000	9.83211	365.917	68253	2	1178
chr10	86450000	86460000	14.5864	365.917	68254	2	1178
chr10	86450000	86460000	9.5679	365.917	68255	2	1178
chr10	86450000	86460000	11.7541	365.917	68256	2	1178
chr10	86450000	86460000	6.54687	365.917	68257	2	1178
chr10	86450000	86460000	5.77897	30.7135	68258	2	1178
chr10	86480000	86490000	7.84557	365.917	68259	2	1178
chr10	86480000	86490000	5.2249	365.917	68260	2	1178
chr10	86480000	86490000	3.94305	365.917	68261	2	1178
chr10	86480000	86490000	3.73366	365.917	68262	2	1178
chr10	86480000	86490000	2.15102	365.917	68263	2	1178
chr10	86480000	86490000	7.86867	365.917	68264	2	1178
chr10	86480000	86490000	4.054	365.917	68265	2	1178
chr10	86480000	86490000	5.42801	365.917	68266	2	1178
chr10	86480000	86490000	2.64609	365.917	68267	2	1178
chr10	86480000	86490000	5.06982	365.917	68268	2	1178
chr10	86480000	86490000	2.44186	365.917	68269	2	1178
chr10	86490000	86500000	4.52982	365.917	68270	2	1178
chr10	86490000	86500000	3.52972	365.917	68271	2	1178
chr10	86490000	86500000	2.64213	365.917	68272	2	1178
chr10	86490000	86500000	3.64956	365.917	68273	2	1178
chr10	86490000	86500000	2.92485	365.917	68274	2	1178
chr10	86490000	86500000	3.02315	365.917	68275	2	1178
chr10	86490000	86500000	4.56389	365.917	68276	2	1178
chr10	86490000	86500000	3.61155	365.917	68277	2	1178
chr10	86490000	86500000	3.0171	365.917	68278	2	1178
chr10	86490000	86500000	2.19202	365.917	68279	2	1178
chr10	86490000	86500000	2.69978	365.917	68280	2	1178
chr10	86490000	86500000	2.75897	365.917	68281	2	1178
chr10	87380000	87390000	3.27668	21.2372	68282	2	1179
chr10	87380000	87390000	2.2516	21.2372	68283	2	1179
chr10	87410000	87420000	2.95107	720.156	68284	2	1179
chr10	87410000	87420000	3.42041	720.156	68285	2	1179
chr10	87410000	87420000	2.5596	18.3138	68286	2	1179
chr10	87420000	87430000	2.51628	720.156	68287	2	1179
chr10	87420000	87430000	2.0129	18.3138	68288	2	1179
chr10	87440000	87450000	3.06018	720.156	68289	2	1179
chr10	87390000	87400000	6.01741	21.2372	68290	2	1179
chr10	87480000	87490000	2.40349	720.156	68291	2	1179
chr10	87480000	87490000	5.01482	720.156	68292	2	1179
chr10	87480000	87490000	11.4619	720.156	68293	2	1179
chr10	87480000	87490000	5.83828	720.156	68294	2	1179
chr10	87480000	87490000	3.66386	720.156	68295	2	1179
chr10	87480000	87490000	5.20027	720.156	68296	2	1179
chr10	87480000	87490000	2.04789	720.156	68297	2	1179
chr10	87480000	87490000	2.26204	720.156	68298	2	1179
chr10	87480000	87490000	3.15679	9.21632	68299	2	1179
chr10	87480000	87490000	2.98064	8.90337	68300	2	1179
chr10	87490000	87500000	2.44826	720.156	68301	2	1179
chr10	87490000	87500000	3.51978	720.156	68302	2	1179
chr10	87490000	87500000	5.5792	720.156	68303	2	1179
chr10	87490000	87500000	32.3346	720.156	68304	2	1179
chr10	87490000	87500000	25.1989	720.156	68305	2	1179
chr10	87490000	87500000	5.20615	720.156	68306	2	1179
chr10	87490000	87500000	10.2454	720.156	68307	2	1179
chr10	87490000	87500000	6.90378	720.156	68308	2	1179
chr10	87490000	87500000	9.24129	720.156	68309	2	1179
chr10	87490000	87500000	10.5361	720.156	68310	2	1179
chr10	87490000	87500000	5.24349	720.156	68311	2	1179
chr10	87490000	87500000	2.4698	9.21632	68312	2	1179
chr10	87490000	87500000	2.39498	8.90337	68313	2	1179
chr10	87500000	87510000	4.86565	720.156	68314	2	1179
chr10	87500000	87510000	4.91907	720.156	68315	2	1179
chr10	87500000	87510000	9.05818	720.156	68316	2	1179
chr10	87500000	87510000	44.7591	720.156	68317	2	1179
chr10	87500000	87510000	5.5754	720.156	68318	2	1179
chr10	87500000	87510000	8.79242	720.156	68319	2	1179
chr10	87500000	87510000	3.4279	720.156	68320	2	1179
chr10	87500000	87510000	8.43838	720.156	68321	2	1179
chr10	87500000	87510000	5.67361	720.156	68322	2	1179
chr10	87500000	87510000	3.27572	720.156	68323	2	1179
chr10	87500000	87510000	2.15729	720.156	68324	2	1179
chr10	87550000	87560000	8.73805	720.156	68325	2	1179
chr10	88140000	88150000	3.97022	10.0445	68326	2	1179
chr10	88140000	88150000	2.35864	10.0445	68327	2	1179
chr10	88320000	88330000	3.99886	33.7194	68328	2	1179
chr10	88320000	88330000	4.63429	228.597	68329	2	1179
chr10	88320000	88330000	10.5351	228.597	68330	2	1179
chr10	88320000	88330000	5.63416	228.597	68331	2	1179
chr10	88320000	88330000	6.89562	228.597	68332	2	1179
chr10	88320000	88330000	9.50977	228.597	68333	2	1179
chr10	88320000	88330000	10.8547	228.597	68334	2	1179
chr10	88320000	88330000	9.82649	228.597	68335	2	1179
chr10	88320000	88330000	7.84176	228.597	68336	2	1179
chr10	88320000	88330000	7.23194	228.597	68337	2	1179
chr10	88320000	88330000	7.07399	27.6483	68338	2	1179
chr10	88320000	88330000	2.46691	27.6483	68339	2	1179
chr10	88320000	88330000	5.07481	27.6483	68340	2	1179
chr10	88350000	88360000	4.7998	228.597	68341	2	1179
chr10	88350000	88360000	4.20888	228.597	68342	2	1179
chr10	88350000	88360000	7.76487	228.597	68343	2	1179
chr10	88350000	88360000	6.00817	17.1413	68344	2	1179
chr10	88350000	88360000	6.35083	17.1413	68345	2	1179
chr10	88350000	88360000	6.31881	14.0799	68346	2	1179
chr10	88380000	88390000	3.24273	11.0469	68347	2	1179
chr10	88730000	88740000	3.95321	10.2196	68348	2	1179
chr10	88730000	88740000	2.51236	10.2196	68349	2	1179
chr10	90570000	90580000	4.90253	10.8268	68350	2	1182
chr10	90570000	90580000	2.75176	9.49947	68351	2	1182
chr10	90580000	90590000	2.11572	10.8268	68352	2	1182
chr10	90580000	90590000	3.04056	12.1625	68353	2	1182
chr10	90580000	90590000	5.044	12.1625	68354	2	1182
chr10	90580000	90590000	3.09431	9.49947	68355	2	1182
chr10	90720000	90730000	8.22696	21.4013	68356	2	1182
chr10	90720000	90730000	3.91043	21.4013	68357	2	1182
chr10	90720000	90730000	7.90768	36.9655	68358	2	1182
chr10	90720000	90730000	7.49553	36.9655	68359	2	1182
chr10	90730000	90740000	2.78628	21.4013	68360	2	1182
chr10	90730000	90740000	3.65746	36.9655	68361	2	1182
chr10	90730000	90740000	3.28749	36.9655	68362	2	1182
chr10	90730000	90740000	3.59341	36.9655	68363	2	1182
chr10	90970000	90980000	3.05179	11.0374	68364	2	1182
chr10	92160000	92170000	4.2422	13.0854	68365	2	1183
chr10	92160000	92170000	4.60646	13.0854	68366	2	1183
chr10	92160000	92170000	3.23457	16.8891	68367	2	1183
chr10	92550000	92560000	3.21996	10.2231	68368	2	1183
chr10	93260000	93270000	3.09995	9.90959	68369	2	1184
chr10	93260000	93270000	3.07935	9.90959	68370	2	1184
chr10	93310000	93320000	3.4482	22.979	68371	2	1184
chr10	93300000	93310000	4.54241	22.979	68372	2	1184
chr10	93450000	93460000	3.93038	33.178	68373	2	1184
chr10	93450000	93460000	3.07391	33.178	68374	2	1184
chr10	93430000	93440000	4.11163	21.1859	68375	2	1184
chr10	93430000	93440000	4.73218	21.1859	68376	2	1184
chr10	93530000	93540000	2.42942	7.7114	68377	2	1184
chr10	93540000	93550000	5.87451	12.3344	68378	2	1184
chr10	93540000	93550000	4.17128	10.0677	68379	2	1184
chr10	93540000	93550000	2.19233	10.0677	68380	2	1184
chr10	93780000	93790000	2.79536	231.117	68381	2	1184
chr10	93810000	93820000	3.85408	10.1212	68382	2	1184
chr10	93810000	93820000	2.56446	231.117	68383	2	1184
chr10	93810000	93820000	5.02173	231.117	68384	2	1184
chr10	93810000	93820000	9.02143	231.117	68385	2	1184
chr10	93810000	93820000	4.31114	231.117	68386	2	1184
chr10	93810000	93820000	7.78982	231.117	68387	2	1184
chr10	93810000	93820000	3.86778	231.117	68388	2	1184
chr10	93830000	93840000	4.47881	231.117	68389	2	1184
chr10	94580000	94590000	2.62565	9.44444	68390	2	1185
chr10	94580000	94590000	3.18096	9.44444	68391	2	1185
chr10	94900000	94910000	2.06294	12.9184	68392	2	1185
chr10	94900000	94910000	2.30644	12.9184	68393	2	1185
chr10	94900000	94910000	2.66543	185.983	68394	2	1185
chr10	94900000	94910000	2.95169	185.983	68395	2	1185
chr10	94920000	94930000	4.37085	163.848	68396	2	1185
chr10	94920000	94930000	6.98743	163.848	68397	2	1185
chr10	94920000	94930000	3.10301	185.983	68398	2	1185
chr10	94920000	94930000	2.24224	185.983	68399	2	1185
chr10	94920000	94930000	3.53953	185.983	68400	2	1185
chr10	94920000	94930000	2.52111	185.983	68401	2	1185
chr10	94930000	94940000	2.66778	163.848	68402	2	1185
chr10	94930000	94940000	2.07251	163.848	68403	2	1185
chr10	94930000	94940000	5.5792	185.983	68404	2	1185
chr10	94930000	94940000	3.05857	185.983	68405	2	1185
chr10	94930000	94940000	3.60666	185.983	68406	2	1185
chr10	94930000	94940000	2.00177	185.983	68407	2	1185
chr10	94940000	94950000	8.33989	20.8549	68408	2	1185
chr10	94940000	94950000	2.56252	20.8549	68409	2	1185
chr10	94940000	94950000	2.74756	60.5312	68410	2	1185
chr10	94940000	94950000	2.00012	60.5312	68411	2	1185
chr10	94940000	94950000	2.42893	7.71668	68412	2	1185
chr10	94940000	94950000	4.07391	163.848	68413	2	1185
chr10	94940000	94950000	6.51641	163.848	68414	2	1185
chr10	94940000	94950000	4.94428	163.848	68415	2	1185
chr10	94940000	94950000	5.04222	163.848	68416	2	1185
chr10	94940000	94950000	4.19187	185.983	68417	2	1185
chr10	94940000	94950000	2.16586	185.983	68418	2	1185
chr10	94940000	94950000	4.95468	185.983	68419	2	1185
chr10	94940000	94950000	3.99837	185.983	68420	2	1185
chr10	94940000	94950000	2.88145	185.983	68421	2	1185
chr10	94970000	94980000	2.93964	163.848	68422	2	1185
chr10	95230000	95240000	2.32673	85.2333	68423	2	1185
chr10	95230000	95240000	3.06088	60.9444	68424	2	1185
chr10	95240000	95250000	2.29374	10.4221	68425	2	1185
chr10	95240000	95250000	2.70523	85.2333	68426	2	1185
chr10	95240000	95250000	2.54085	85.2333	68427	2	1185
chr10	95240000	95250000	2.72485	60.9444	68428	2	1185
chr10	95240000	95250000	2.07851	60.9444	68429	2	1185
chr10	95240000	95250000	2.11773	60.9444	68430	2	1185
chr10	95250000	95260000	4.36324	10.4221	68431	2	1185
chr10	95250000	95260000	3.04821	85.2333	68432	2	1185
chr10	95250000	95260000	6.4203	60.9444	68433	2	1185
chr10	95250000	95260000	6.07014	60.9444	68434	2	1185
chr10	95260000	95270000	2.54088	85.2333	68435	2	1185
chr10	95260000	95270000	2.1689	85.2333	68436	2	1185
chr10	95260000	95270000	2.87238	60.9444	68437	2	1185
chr10	95310000	95320000	2.41046	27.7826	68438	2	1185
chr10	95390000	95400000	4.3972	739.904	68439	2	1185
chr10	95390000	95400000	3.82162	739.904	68440	2	1185
chr10	95390000	95400000	2.3187	739.904	68441	2	1185
chr10	95390000	95400000	3.25934	739.904	68442	2	1185
chr10	95410000	95420000	2.89126	10.1968	68443	2	1185
chr10	95410000	95420000	3.53459	10.1968	68444	2	1185
chr10	95410000	95420000	2.28079	8.99686	68445	2	1185
chr10	95410000	95420000	4.07884	739.904	68446	2	1185
chr10	95410000	95420000	9.43825	739.904	68447	2	1185
chr10	95410000	95420000	12.6794	739.904	68448	2	1185
chr10	95410000	95420000	7.27067	739.904	68449	2	1185
chr10	95410000	95420000	5.53653	739.904	68450	2	1185
chr10	95410000	95420000	6.58971	739.904	68451	2	1185
chr10	95410000	95420000	8.49947	739.904	68452	2	1185
chr10	95410000	95420000	18.1176	739.904	68453	2	1185
chr10	95410000	95420000	17.1735	739.904	68454	2	1185
chr10	95410000	95420000	7.88458	739.904	68455	2	1185
chr10	95410000	95420000	3.16023	739.904	68456	2	1185
chr10	95410000	95420000	2.72741	739.904	68457	2	1185
chr10	95410000	95420000	3.44769	15.3728	68458	2	1185
chr10	95410000	95420000	3.48369	15.3728	68459	2	1185
chr10	95410000	95420000	2.76672	15.3728	68460	2	1185
chr10	95500000	95510000	3.97697	739.904	68461	2	1185
chr10	95500000	95510000	2.30137	739.904	68462	2	1185
chr10	95500000	95510000	4.63598	11.2391	68463	2	1185
chr10	95510000	95520000	2.67979	11.2391	68464	2	1185
chr10	95790000	95800000	3.13121	692.551	68465	2	1185
chr10	95790000	95800000	4.85551	692.551	68466	2	1185
chr10	95810000	95820000	2.59467	692.551	68467	2	1185
chr10	95810000	95820000	4.61672	692.551	68468	2	1185
chr10	95810000	95820000	2.21139	692.551	68469	2	1185
chr10	95890000	95900000	2.73685	692.551	68470	2	1185
chr10	95890000	95900000	3.03415	692.551	68471	2	1185
chr10	95890000	95900000	13.4564	692.551	68472	2	1185
chr10	95890000	95900000	10.3505	692.551	68473	2	1185
chr10	95890000	95900000	18.6027	692.551	68474	2	1185
chr10	95890000	95900000	26.7477	692.551	68475	2	1185
chr10	95890000	95900000	6.32115	692.551	68476	2	1185
chr10	95890000	95900000	2.10918	692.551	68477	2	1185
chr10	95890000	95900000	5.1132	692.551	68478	2	1185
chr10	95930000	95940000	5.06111	23.0716	68479	2	1185
chr10	95930000	95940000	6.31787	692.551	68480	2	1185
chr10	95940000	95950000	2.41583	23.0716	68481	2	1185
chr10	95940000	95950000	3.72163	692.551	68482	2	1185
chr10	96610000	96620000	2.25441	19.5527	68483	2	1185
chr10	96610000	96620000	2.58814	19.5527	68484	2	1185
chr10	96610000	96620000	4.55148	19.5527	68485	2	1185
chr10	96610000	96620000	2.82242	19.5527	68486	2	1185
chr10	96610000	96620000	3.06682	9.05733	68487	2	1185
chr10	96610000	96620000	39.656	119.599	68488	2	1185
chr10	96610000	96620000	3.80177	119.599	68489	2	1185
chr10	96610000	96620000	3.2188	119.599	68490	2	1185
chr10	96610000	96620000	2.62842	119.599	68491	2	1185
chr10	96610000	96620000	3.4852	119.599	68492	2	1185
chr10	96610000	96620000	3.31239	119.599	68493	2	1185
chr10	96610000	96620000	5.18234	119.599	68494	2	1185
chr10	96610000	96620000	3.47209	119.599	68495	2	1185
chr10	96610000	96620000	2.50347	8.17179	68496	2	1185
chr10	96620000	96630000	2.43082	9.05733	68497	2	1185
chr10	96620000	96630000	12.436	119.599	68498	2	1185
chr10	96620000	96630000	6.36608	119.599	68499	2	1185
chr10	96620000	96630000	2.09397	119.599	68500	2	1185
chr10	96620000	96630000	3.48369	119.599	68501	2	1185
chr10	96640000	96650000	6.92318	17.0081	68502	2	1185
chr10	96640000	96650000	5.32703	17.0081	68503	2	1185
chr10	96950000	96960000	7.56674	15.9638	68504	2	1185
chr10	96950000	96960000	3.8156	15.9638	68505	2	1185
chr10	96950000	96960000	6.70759	158.765	68506	2	1185
chr10	96950000	96960000	2.62597	14.0711	68507	2	1185
chr10	96950000	96960000	2.74315	14.0711	68508	2	1185
chr10	96950000	96960000	2.4925	11.0305	68509	2	1185
chr10	96950000	96960000	4.66237	11.0305	68510	2	1185
chr10	96980000	96990000	7.69345	158.765	68511	2	1185
chr10	97310000	97320000	3.93876	12.7443	68512	2	1185
chr10	97310000	97320000	9.63825	197.231	68513	2	1185
chr10	97310000	97320000	6.22453	197.231	68514	2	1185
chr10	97310000	97320000	2.62762	197.231	68515	2	1185
chr10	97310000	97320000	3.25059	10.8733	68516	2	1185
chr10	97310000	97320000	2.5851	8.42044	68517	2	1185
chr10	97310000	97320000	2.40239	8.42044	68518	2	1185
chr10	97310000	97320000	3.82508	10.7591	68519	2	1185
chr10	99460000	99470000	3.65774	9.37166	68520	2	1186
chr10	99530000	99540000	2.37184	19.2441	68521	2	1186
chr10	99530000	99540000	3.97042	19.2441	68522	2	1186
chr10	99530000	99540000	2.55719	13.3769	68523	2	1186
chr10	99590000	99600000	7.00304	143.87	68524	2	1186
chr10	99590000	99600000	5.53701	143.87	68525	2	1186
chr10	99590000	99600000	4.82725	143.87	68526	2	1186
chr10	99590000	99600000	3.20935	143.87	68527	2	1186
chr10	99590000	99600000	4.52735	143.87	68528	2	1186
chr10	99600000	99610000	5.26748	143.87	68529	2	1186
chr10	99600000	99610000	4.58324	143.87	68530	2	1186
chr10	99600000	99610000	5.94431	143.87	68531	2	1186
chr10	99600000	99610000	4.16915	143.87	68532	2	1186
chr10	99600000	99610000	5.57912	143.87	68533	2	1186
chr10	99600000	99610000	6.50817	143.87	68534	2	1186
chr10	99610000	99620000	3.56815	143.87	68535	2	1186
chr10	99610000	99620000	11.4316	143.87	68536	2	1186
chr10	99610000	99620000	6.03472	143.87	68537	2	1186
chr10	99610000	99620000	5.5527	143.87	68538	2	1186
chr10	99610000	99620000	4.35731	143.87	68539	2	1186
chr10	99610000	99620000	5.30682	143.87	68540	2	1186
chr10	99620000	99630000	2.92499	143.87	68541	2	1186
chr10	99620000	99630000	4.93264	143.87	68542	2	1186
chr10	102150000	102160000	2.63446	9.62102	68543	2	1188
chr10	102160000	102170000	3.31988	9.62102	68544	2	1188
chr10	105570000	105580000	4.01658	17.4256	68545	2	1191
chr10	105570000	105580000	3.40896	17.4256	68546	2	1191
chr10	105570000	105580000	3.98538	17.4256	68547	2	1191
chr10	105570000	105580000	2.90117	9.034	68548	2	1191
chr10	105570000	105580000	2.57406	9.034	68549	2	1191
chr10	105570000	105580000	2.6513	9.64918	68550	2	1191
chr10	105570000	105580000	3.32568	9.64918	68551	2	1191
chr10	105570000	105580000	3.02924	14.2787	68552	2	1191
chr10	105570000	105580000	3.06249	14.2787	68553	2	1191
chr10	105570000	105580000	2.70275	14.2787	68554	2	1191
chr10	105570000	105580000	2.61029	8.52556	68555	2	1191
chr10	105570000	105580000	2.45954	8.52556	68556	2	1191
chr10	105570000	105580000	2.05451	7.62769	68557	2	1191
chr10	105570000	105580000	2.31262	7.62769	68558	2	1191
chr10	106600000	106610000	4.79661	49.6783	68559	2	1192
chr10	106600000	106610000	4.69322	14.5474	68560	2	1192
chr10	106610000	106620000	5.40611	14.5474	68561	2	1192
chr10	108430000	108440000	6.17363	16.506	68562	2	1193
chr10	108430000	108440000	5.6283	16.506	68563	2	1193
chr10	108430000	108440000	2.73542	9.27462	68564	2	1193
chr10	108430000	108440000	3.82378	58.1687	68565	2	1193
chr10	108430000	108440000	2.71687	58.1687	68566	2	1193
chr10	108430000	108440000	2.51628	58.1687	68567	2	1193
chr10	108430000	108440000	2.9039	58.1687	68568	2	1193
chr10	108440000	108450000	2.92959	9.27462	68569	2	1193
chr10	108440000	108450000	2.85934	58.1687	68570	2	1193
chr10	108440000	108450000	9.01263	58.1687	68571	2	1193
chr10	109000000	109010000	3.98265	15.884	68572	2	1193
chr10	109000000	109010000	3.75707	15.884	68573	2	1193
chr10	109000000	109010000	2.41528	15.884	68574	2	1193
chr10	109000000	109010000	2.43676	12.9487	68575	2	1193
chr10	109000000	109010000	2.87417	12.9487	68576	2	1193
chr10	109010000	109020000	2.42583	12.9487	68577	2	1193
chr10	110450000	110460000	4.72647	18.2584	68578	2	1194
chr10	110450000	110460000	5.13111	18.2584	68579	2	1194
chr10	110450000	110460000	2.32042	18.2584	68580	2	1194
chr10	110450000	110460000	2.56033	10.4003	68581	2	1194
chr10	110450000	110460000	4.05421	10.4003	68582	2	1194
chr10	110450000	110460000	2.50432	19.4837	68583	2	1194
chr10	110450000	110460000	2.92156	19.4837	68584	2	1194
chr10	110450000	110460000	4.23238	19.4837	68585	2	1194
chr10	110450000	110460000	2.48577	19.4837	68586	2	1194
chr10	110470000	110480000	3.77573	10.3729	68587	2	1194
chr10	110470000	110480000	2.79987	10.3729	68588	2	1194
chr10	110740000	110750000	3.25492	46.305	68589	2	1194
chr10	110740000	110750000	3.40039	46.305	68590	2	1194
chr10	110740000	110750000	7.91755	46.305	68591	2	1194
chr10	110740000	110750000	5.71516	46.305	68592	2	1194
chr10	110740000	110750000	7.25642	46.305	68593	2	1194
chr10	110740000	110750000	5.21012	46.305	68594	2	1194
chr10	110740000	110750000	4.84224	20.0204	68595	2	1194
chr10	110740000	110750000	5.62689	20.0204	68596	2	1194
chr10	110740000	110750000	3.16556	20.0204	68597	2	1194
chr10	110740000	110750000	5.35857	11.2699	68598	2	1194
chr10	110740000	110750000	2.04725	11.2699	68599	2	1194
chr10	111000000	111010000	2.79495	58.3592	68600	2	1195
chr10	111080000	111090000	4.45844	121.692	68601	2	1195
chr10	111080000	111090000	2.95293	121.692	68602	2	1195
chr10	111080000	111090000	3.74606	48.0363	68603	2	1195
chr10	111100000	111110000	3.39377	121.692	68604	2	1195
chr10	111100000	111110000	15.9382	121.692	68605	2	1195
chr10	111100000	111110000	6.58092	121.692	68606	2	1195
chr10	111100000	111110000	5.83279	121.692	68607	2	1195
chr10	111100000	111110000	3.00005	48.0363	68608	2	1195
chr10	111100000	111110000	2.44331	48.0363	68609	2	1195
chr10	111100000	111110000	2.9136	48.0363	68610	2	1195
chr10	111100000	111110000	6.51527	48.0363	68611	2	1195
chr10	111100000	111110000	6.62494	48.0363	68612	2	1195
chr10	111470000	111480000	4.4472	48.8174	68613	2	1196
chr10	111470000	111480000	2.83335	48.8174	68614	2	1196
chr10	111470000	111480000	3.40907	22.1446	68615	2	1196
chr10	111470000	111480000	2.8704	22.1446	68616	2	1196
chr10	111500000	111510000	2.07709	48.8174	68617	2	1196
chr10	111500000	111510000	4.87722	48.8174	68618	2	1196
chr10	111510000	111520000	2.72168	48.8174	68619	2	1196
chr10	111860000	111870000	4.99559	17.0335	68620	2	1196
chr10	111880000	111890000	3.55197	869.88	68621	2	1196
chr10	111880000	111890000	3.02228	869.88	68622	2	1196
chr10	111880000	111890000	4.52301	869.88	68623	2	1196
chr10	111880000	111890000	5.40735	869.88	68624	2	1196
chr10	111880000	111890000	2.45106	869.88	68625	2	1196
chr10	111880000	111890000	2.25151	869.88	68626	2	1196
chr10	111880000	111890000	3.21099	9.36077	68627	2	1196
chr10	111880000	111890000	2.53318	9.36077	68628	2	1196
chr10	111900000	111910000	4.41582	869.88	68629	2	1196
chr10	111920000	111930000	11.6877	869.88	68630	2	1196
chr10	111920000	111930000	18.8906	869.88	68631	2	1196
chr10	111920000	111930000	7.34483	869.88	68632	2	1196
chr10	111920000	111930000	9.50168	869.88	68633	2	1196
chr10	111920000	111930000	3.10252	869.88	68634	2	1196
chr10	111920000	111930000	2.73789	869.88	68635	2	1196
chr10	111920000	111930000	3.156	869.88	68636	2	1196
chr10	111920000	111930000	4.92993	869.88	68637	2	1196
chr10	111920000	111930000	5.5527	869.88	68638	2	1196
chr10	111920000	111930000	3.89341	869.88	68639	2	1196
chr10	111920000	111930000	3.61128	869.88	68640	2	1196
chr10	111920000	111930000	3.7091	869.88	68641	2	1196
chr10	111920000	111930000	2.77905	869.88	68642	2	1196
chr10	111970000	111980000	4.78532	12.3355	68643	2	1196
chr10	111970000	111980000	3.13026	10.0351	68644	2	1196
chr10	111970000	111980000	2.42038	12.2027	68645	2	1196
chr10	111970000	111980000	8.575	869.88	68646	2	1196
chr10	111970000	111980000	6.10906	869.88	68647	2	1196
chr10	115620000	115630000	2.15109	31.3345	68648	2	1198
chr10	115620000	115630000	4.68154	31.3345	68649	2	1198
chr10	115620000	115630000	2.64409	31.3345	68650	2	1198
chr10	115610000	115620000	6.11866	15.2458	68651	2	1198
chr10	115610000	115620000	5.64326	31.3345	68652	2	1198
chr10	115610000	115620000	2.01227	31.3345	68653	2	1198
chr10	115610000	115620000	2.93525	31.3345	68654	2	1198
chr10	116190000	116200000	5.96017	16.5945	68655	2	1198
chr10	116190000	116200000	3.08459	52.6548	68656	2	1198
chr10	116190000	116200000	11.0685	52.6548	68657	2	1198
chr10	116190000	116200000	3.88858	52.6548	68658	2	1198
chr10	116190000	116200000	4.94108	52.6548	68659	2	1198
chr10	116190000	116200000	5.50698	17.255	68660	2	1198
chr10	116190000	116200000	3.04282	17.255	68661	2	1198
chr10	116190000	116200000	2.76281	17.255	68662	2	1198
chr10	116190000	116200000	8.68557	14.9876	68663	2	1198
chr10	116200000	116210000	3.88908	52.6548	68664	2	1198
chr10	116200000	116210000	2.01095	14.9876	68665	2	1198
chr10	116570000	116580000	3.93638	33.2873	68666	2	1198
chr10	116570000	116580000	2.77239	33.2873	68667	2	1198
chr10	116580000	116590000	2.04129	33.2873	68668	2	1198
chr10	116840000	116850000	4.19961	28.9781	68669	2	1198
chr10	116840000	116850000	13.089	126.274	68670	2	1198
chr10	116840000	116850000	3.77709	34.4464	68671	2	1198
chr10	116840000	116850000	3.80767	34.4464	68672	2	1198
chr10	116840000	116850000	3.29087	34.4464	68673	2	1198
chr10	116840000	116850000	3.34578	34.4464	68674	2	1198
chr10	116840000	116850000	3.08153	8.57744	68675	2	1198
chr10	116840000	116850000	2.04195	8.57744	68676	2	1198
chr10	116940000	116950000	2.81548	9.97549	68677	2	1198
chr10	116950000	116960000	3.42547	9.97549	68678	2	1198
chr10	117200000	117210000	5.0323	20.5028	68679	2	1200
chr10	117430000	117440000	2.16094	19.9038	68680	2	1201
chr10	117430000	117440000	2.787	19.9038	68681	2	1201
chr10	117430000	117440000	2.82712	32.6044	68682	2	1201
chr10	117430000	117440000	2.42382	32.6044	68683	2	1201
chr10	117430000	117440000	4.18646	32.6044	68684	2	1201
chr10	117430000	117440000	7.00021	32.6044	68685	2	1201
chr10	117440000	117450000	2.15815	19.9038	68686	2	1201
chr10	117440000	117450000	5.46739	19.9038	68687	2	1201
chr10	117440000	117450000	2.06765	32.6044	68688	2	1201
chr10	117440000	117450000	2.66656	32.6044	68689	2	1201
chr10	117620000	117630000	3.6065	172.578	68690	2	1201
chr10	117630000	117640000	2.7983	172.578	68691	2	1201
chr10	117640000	117650000	2.30965	172.578	68692	2	1201
chr10	117670000	117680000	2.6384	23.004	68693	2	1201
chr10	117670000	117680000	4.43109	23.004	68694	2	1201
chr10	117670000	117680000	9.38906	172.578	68695	2	1201
chr10	117670000	117680000	12.063	172.578	68696	2	1201
chr10	117700000	117710000	2.24941	25.2584	68697	2	1201
chr10	117700000	117710000	4.53963	25.2584	68698	2	1201
chr10	117700000	117710000	4.4472	25.2584	68699	2	1201
chr10	117700000	117710000	3.6057	172.578	68700	2	1201
chr10	118080000	118090000	4.44364	11.5968	68701	2	1202
chr10	118100000	118110000	4.99353	82.0594	68702	2	1202
chr10	118100000	118110000	6.10079	82.0594	68703	2	1202
chr10	118130000	118140000	2.84592	82.0594	68704	2	1202
chr10	118130000	118140000	2.03754	82.0594	68705	2	1202
chr10	118130000	118140000	3.733	82.0594	68706	2	1202
chr10	118130000	118140000	2.51615	32.7553	68707	2	1202
chr10	118130000	118140000	2.42956	32.7553	68708	2	1202
chr10	118140000	118150000	4.34926	82.0594	68709	2	1202
chr10	118140000	118150000	2.07316	82.0594	68710	2	1202
chr10	118140000	118150000	4.08945	32.7553	68711	2	1202
chr10	118360000	118370000	5.00708	21.296	68712	2	1202
chr10	118370000	118380000	2.33051	21.296	68713	2	1202
chr10	118860000	118870000	5.24866	21.3999	68714	2	1202
chr10	118860000	118870000	6.90773	21.3999	68715	2	1202
chr10	118870000	118880000	2.72001	21.3999	68716	2	1202
chr10	119060000	119070000	3.73194	9.86021	68717	2	1202
chr10	119060000	119070000	2.43697	9.86021	68718	2	1202
chr10	119060000	119070000	3.92876	48.9846	68719	2	1202
chr10	119060000	119070000	7.6697	48.9846	68720	2	1202
chr10	119060000	119070000	2.9495	48.9846	68721	2	1202
chr10	119060000	119070000	8.26776	48.9846	68722	2	1202
chr10	119060000	119070000	7.75041	48.9846	68723	2	1202
chr10	119060000	119070000	4.57537	48.9846	68724	2	1202
chr10	119060000	119070000	3.57761	13.0735	68725	2	1202
chr10	119060000	119070000	2.57091	29.5793	68726	2	1202
chr10	120110000	120120000	2.01204	26.7099	68727	2	1203
chr10	120110000	120120000	4.6365	26.7099	68728	2	1203
chr10	120110000	120120000	3.99539	26.7099	68729	2	1203
chr10	120110000	120120000	7.70165	26.7099	68730	2	1203
chr10	120110000	120120000	2.32198	10.2126	68731	2	1203
chr10	120110000	120120000	4.1531	10.2126	68732	2	1203
chr10	120110000	120120000	3.76652	130.517	68733	2	1203
chr10	120110000	120120000	8.34966	130.517	68734	2	1203
chr10	120110000	120120000	10.612	130.517	68735	2	1203
chr10	120110000	120120000	7.40506	130.517	68736	2	1203
chr10	120190000	120200000	2.14306	56.1641	68737	2	1203
chr10	120190000	120200000	3.68443	56.1641	68738	2	1203
chr10	120190000	120200000	2.93237	65.5768	68739	2	1203
chr10	120190000	120200000	5.20733	65.5768	68740	2	1203
chr10	120190000	120200000	2.8483	65.5768	68741	2	1203
chr10	120190000	120200000	2.02272	12.7388	68742	2	1203
chr10	120200000	120210000	3.88641	56.1641	68743	2	1203
chr10	120200000	120210000	7.6941	56.1641	68744	2	1203
chr10	120200000	120210000	5.7269	56.1641	68745	2	1203
chr10	120200000	120210000	2.18027	56.1641	68746	2	1203
chr10	120200000	120210000	2.55963	65.5768	68747	2	1203
chr10	120200000	120210000	6.58744	65.5768	68748	2	1203
chr10	120200000	120210000	11.2292	65.5768	68749	2	1203
chr10	120210000	120220000	2.54294	56.1641	68750	2	1203
chr10	120210000	120220000	4.17577	56.1641	68751	2	1203
chr10	120210000	120220000	3.57761	65.5768	68752	2	1203
chr10	120210000	120220000	4.28724	65.5768	68753	2	1203
chr10	120220000	120230000	2.23323	65.5768	68754	2	1203
chr10	120560000	120570000	4.86058	15.8605	68755	2	1203
chr10	120560000	120570000	2.55963	7.89885	68756	2	1203
chr10	120560000	120570000	3.20718	12.7353	68757	2	1203
chr10	120560000	120570000	2.42174	12.7353	68758	2	1203
chr10	120550000	120560000	2.08874	15.8605	68759	2	1203
chr10	120550000	120560000	2.02122	7.89885	68760	2	1203
chr10	120640000	120650000	2.34196	10.2017	68761	2	1203
chr10	120640000	120650000	4.12031	10.2017	68762	2	1203
chr10	120700000	120710000	9.54562	341.4	68763	2	1203
chr10	120700000	120710000	8.67572	341.4	68764	2	1203
chr10	120700000	120710000	9.50659	341.4	68765	2	1203
chr10	120700000	120710000	4.93467	341.4	68766	2	1203
chr10	120700000	120710000	12.4933	341.4	68767	2	1203
chr10	120700000	120710000	4.34658	341.4	68768	2	1203
chr10	120700000	120710000	8.1791	341.4	68769	2	1203
chr10	120700000	120710000	2.18116	341.4	68770	2	1203
chr10	120700000	120710000	2.39047	23.3893	68771	2	1203
chr10	120700000	120710000	5.23312	26.5769	68772	2	1203
chr10	120700000	120710000	2.76081	26.5769	68773	2	1203
chr10	120690000	120700000	13.2647	341.4	68774	2	1203
chr10	120690000	120700000	8.46581	341.4	68775	2	1203
chr10	120690000	120700000	17.3453	341.4	68776	2	1203
chr10	120690000	120700000	7.59193	341.4	68777	2	1203
chr10	120690000	120700000	2.7241	341.4	68778	2	1203
chr10	120690000	120700000	10.5868	341.4	68779	2	1203
chr10	120690000	120700000	2.77923	341.4	68780	2	1203
chr10	120690000	120700000	13.1115	341.4	68781	2	1203
chr10	120690000	120700000	3.0329	341.4	68782	2	1203
chr10	120690000	120700000	2.24848	341.4	68783	2	1203
chr10	120690000	120700000	4.46037	23.3893	68784	2	1203
chr10	120690000	120700000	2.41963	23.3893	68785	2	1203
chr10	120720000	120730000	4.0563	341.4	68786	2	1203
chr10	120720000	120730000	6.89766	341.4	68787	2	1203
chr10	120720000	120730000	9.77984	341.4	68788	2	1203
chr10	120720000	120730000	4.21076	341.4	68789	2	1203
chr10	120720000	120730000	2.47718	341.4	68790	2	1203
chr10	120720000	120730000	3.20794	341.4	68791	2	1203
chr10	120730000	120740000	3.33448	341.4	68792	2	1203
chr10	120730000	120740000	2.6016	341.4	68793	2	1203
chr10	120740000	120750000	2.30858	341.4	68794	2	1203
chr10	120740000	120750000	3.16009	341.4	68795	2	1203
chr10	120740000	120750000	3.02372	9.30999	68796	2	1203
chr10	120740000	120750000	2.67089	9.30999	68797	2	1203
chr10	120790000	120800000	2.81548	124.009	68798	2	1203
chr10	120790000	120800000	6.28855	124.009	68799	2	1203
chr10	120790000	120800000	3.1412	124.009	68800	2	1203
chr10	120790000	120800000	3.225	124.009	68801	2	1203
chr10	120800000	120810000	3.03467	124.009	68802	2	1203
chr10	120800000	120810000	4.84939	124.009	68803	2	1203
chr10	120800000	120810000	7.44744	124.009	68804	2	1203
chr10	120800000	120810000	3.73103	124.009	68805	2	1203
chr10	120800000	120810000	2.99656	124.009	68806	2	1203
chr10	120800000	120810000	6.30822	124.009	68807	2	1203
chr10	120800000	120810000	3.5284	124.009	68808	2	1203
chr10	120810000	120820000	3.2035	124.009	68809	2	1203
chr10	120810000	120820000	3.06898	124.009	68810	2	1203
chr10	120820000	120830000	3.01101	124.009	68811	2	1203
chr10	120820000	120830000	8.05409	124.009	68812	2	1203
chr10	120820000	120830000	5.80478	124.009	68813	2	1203
chr10	120850000	120860000	17.4131	561.233	68814	2	1203
chr10	120850000	120860000	17.3284	561.233	68815	2	1203
chr10	120850000	120860000	16.4806	561.233	68816	2	1203
chr10	120850000	120860000	5.0557	561.233	68817	2	1203
chr10	120850000	120860000	8.45705	561.233	68818	2	1203
chr10	120850000	120860000	3.64545	561.233	68819	2	1203
chr10	120850000	120860000	12.4933	561.233	68820	2	1203
chr10	120850000	120860000	2.32366	13.9251	68821	2	1203
chr10	120890000	120900000	3.63209	561.233	68822	2	1203
chr10	120890000	120900000	15.024	561.233	68823	2	1203
chr10	120890000	120900000	4.20427	561.233	68824	2	1203
chr10	120890000	120900000	4.69686	561.233	68825	2	1203
chr10	120890000	120900000	2.78924	19.9858	68826	2	1203
chr10	120870000	120880000	30.3878	561.233	68827	2	1203
chr10	120870000	120880000	43.4651	561.233	68828	2	1203
chr10	120870000	120880000	32.6224	561.233	68829	2	1203
chr10	120870000	120880000	19.2028	561.233	68830	2	1203
chr10	120870000	120880000	6.63471	561.233	68831	2	1203
chr10	120870000	120880000	10.9884	561.233	68832	2	1203
chr10	120870000	120880000	12.8354	561.233	68833	2	1203
chr10	120870000	120880000	6.12357	19.9858	68834	2	1203
chr10	120870000	120880000	4.57331	25.0384	68835	2	1203
chr10	120880000	120890000	9.49339	561.233	68836	2	1203
chr10	120880000	120890000	7.33247	561.233	68837	2	1203
chr10	120880000	120890000	9.51669	561.233	68838	2	1203
chr10	120880000	120890000	8.06473	561.233	68839	2	1203
chr10	120880000	120890000	10.3488	561.233	68840	2	1203
chr10	120880000	120890000	3.18992	561.233	68841	2	1203
chr10	120880000	120890000	4.72065	19.9858	68842	2	1203
chr10	120900000	120910000	3.68587	561.233	68843	2	1203
chr10	120900000	120910000	2.78408	561.233	68844	2	1203
chr10	120900000	120910000	5.02677	561.233	68845	2	1203
chr10	121220000	121230000	2.10638	112.24	68846	2	1203
chr10	121220000	121230000	2.18296	25.818	68847	2	1203
chr10	121290000	121300000	2.47624	17.0729	68848	2	1203
chr10	121290000	121300000	3.80518	16.2101	68849	2	1203
chr10	121300000	121310000	2.24189	17.0729	68850	2	1203
chr10	121300000	121310000	2.771	17.0729	68851	2	1203
chr10	121310000	121320000	2.66998	17.0729	68852	2	1203
chr10	121500000	121510000	2.45221	8.92965	68853	2	1204
chr10	121500000	121510000	2.94409	8.92965	68854	2	1204
chr10	121500000	121510000	4.83313	16.6111	68855	2	1204
chr10	121500000	121510000	7.08399	16.6111	68856	2	1204
chr10	122040000	122050000	16.2391	296.325	68857	2	1205
chr10	122040000	122050000	2.93457	296.325	68858	2	1205
chr10	122040000	122050000	5.18248	296.325	68859	2	1205
chr10	122040000	122050000	13.2667	296.325	68860	2	1205
chr10	122040000	122050000	11.8854	296.325	68861	2	1205
chr10	122040000	122050000	5.38626	245.571	68862	2	1205
chr10	122040000	122050000	6.46455	245.571	68863	2	1205
chr10	122040000	122050000	14.2223	245.571	68864	2	1205
chr10	122040000	122050000	2.84782	245.571	68865	2	1205
chr10	122040000	122050000	18.1272	245.571	68866	2	1205
chr10	122040000	122050000	9.18675	245.571	68867	2	1205
chr10	122040000	122050000	2.18569	245.571	68868	2	1205
chr10	122040000	122050000	3.42029	245.571	68869	2	1205
chr10	122040000	122050000	9.83557	245.571	68870	2	1205
chr10	122040000	122050000	4.57535	19.2684	68871	2	1205
chr10	122090000	122100000	3.72902	11.3811	68872	2	1205
chr10	122440000	122450000	8.19789	34.9565	68873	2	1205
chr10	122440000	122450000	2.45895	34.9565	68874	2	1205
chr10	122540000	122550000	5.43055	39.0664	68875	2	1205
chr10	122540000	122550000	3.66386	142.131	68876	2	1205
chr10	122540000	122550000	2.44944	142.131	68877	2	1205
chr10	122540000	122550000	3.00683	142.131	68878	2	1205
chr10	122540000	122550000	9.09187	142.131	68879	2	1205
chr10	122540000	122550000	6.2258	142.131	68880	2	1205
chr10	122540000	122550000	4.12857	142.131	68881	2	1205
chr10	122740000	122750000	2.16727	7.95053	68882	2	1205
chr10	122750000	122760000	2.454	7.95053	68883	2	1205
chr10	122790000	122800000	16.4596	75.1197	68884	2	1205
chr10	122790000	122800000	5.0625	75.1197	68885	2	1205
chr10	122790000	122800000	3.12693	75.1197	68886	2	1205
chr10	122800000	122810000	2.65759	75.1197	68887	2	1205
chr10	122800000	122810000	4.94435	75.1197	68888	2	1205
chr10	122930000	122940000	2.51155	7.84171	68889	2	1205
chr10	122930000	122940000	2.02606	7.84171	68890	2	1205
chr10	122960000	122970000	4.42182	414.151	68891	2	1205
chr10	122960000	122970000	2.04789	414.151	68892	2	1205
chr10	122960000	122970000	2.74772	10.7197	68893	2	1205
chr10	122980000	122990000	13.5489	414.151	68894	2	1205
chr10	122980000	122990000	3.59418	414.151	68895	2	1205
chr10	122980000	122990000	3.37904	414.151	68896	2	1205
chr10	122980000	122990000	2.89738	414.151	68897	2	1205
chr10	123070000	123080000	2.42082	25.8649	68898	2	1205
chr10	123070000	123080000	2.60221	414.151	68899	2	1205
chr10	123070000	123080000	5.99916	414.151	68900	2	1205
chr10	126330000	126340000	4.12849	16.1094	68901	2	1206
chr10	126330000	126340000	7.37154	16.1094	68902	2	1206
chr10	126330000	126340000	3.18955	20.1379	68903	2	1206
chr10	126860000	126870000	2.02122	13.705	68904	2	1206
chr10	126870000	126880000	2.56775	13.705	68905	2	1206
chr10	126980000	126990000	10.8816	310.015	68906	2	1207
chr10	127030000	127040000	20.0017	310.015	68907	2	1207
chr10	127040000	127050000	3.5086	310.015	68908	2	1207
chr10	127050000	127060000	8.0717	310.015	68909	2	1207
chr10	127020000	127030000	8.66589	310.015	68910	2	1207
chr10	127250000	127260000	2.83876	10.4788	68911	2	1208
chr10	128010000	128020000	2.03625	7.21968	68912	2	1211
chr10	128010000	128020000	2.01443	7.21968	68913	2	1211
chr10	128010000	128020000	2.71669	126.646	68914	2	1211
chr10	128010000	128020000	2.13682	126.646	68915	2	1211
chr10	128040000	128050000	2.50155	8.23979	68916	2	1211
chr10	128030000	128040000	2.3451	8.23979	68917	2	1211
chr10	128170000	128180000	3.01826	62.9449	68918	2	1211
chr10	128180000	128190000	3.2584	62.9449	68919	2	1211
chr10	128180000	128190000	8.35712	62.9449	68920	2	1211
chr10	128190000	128200000	2.04337	7.52264	68921	2	1211
chr10	128190000	128200000	4.64118	62.9449	68922	2	1211
chr10	128450000	128460000	9.81568	64.1775	68923	2	1212
chr10	128460000	128470000	3.37827	64.1775	68924	2	1212
chr10	128530000	128540000	2.62762	13.8797	68925	2	1212
chr10	128890000	128900000	2.50173	32.782	68926	2	1213
chr10	128890000	128900000	7.48442	32.782	68927	2	1213
chr11	3960000	3970000	4.51827	6.22456	68928	2	1214
chr11	5780000	5790000	4.25452	5.92629	68929	2	1217
chr11	6380000	6390000	8.74323	10.9101	68930	2	1218
chr11	18870000	18880000	4.91876	6.67929	68931	2	1225
chr11	18910000	18920000	4.61916	6.3363	68932	2	1225
chr11	19350000	19360000	4.50881	6.21249	68933	2	1225
chr11	22610000	22620000	4.15729	5.81744	68934	2	1230
chr11	24820000	24830000	4.20411	5.86977	68935	2	1232
chr11	24820000	24830000	5.7269	7.58945	68936	2	1232
chr11	25050000	25060000	4.65832	6.38024	68937	2	1232
chr11	25050000	25060000	4.28426	5.9606	68938	2	1232
chr11	29690000	29700000	4.0412	5.68298	68939	2	1235
chr11	45850000	45860000	5.73087	7.59467	68940	2	1250
chr11	45880000	45890000	6.03859	7.93436	68941	2	1250
chr11	53560000	53570000	4.57023	6.28206	68942	2	1258
chr11	53700000	53710000	4.11002	5.76141	68943	2	1258
chr11	53850000	53860000	5.12631	6.91638	68944	2	1258
chr11	57930000	57940000	6.12759	8.03058	68945	2	1261
chr11	58230000	58240000	4.67548	6.40315	68946	2	1261
chr11	60200000	60210000	5.63176	7.48284	68947	2	1265
chr11	64890000	64900000	5.05513	6.83375	68948	2	1269
chr11	69540000	69550000	8.29091	10.4036	68949	2	1277
chr11	69630000	69640000	4.20598	5.87216	68950	2	1277
chr11	70650000	70660000	4.56427	6.27521	68951	2	1277
chr11	70750000	70760000	4.64359	6.36521	68952	2	1277
chr11	71750000	71760000	7.95951	10.0478	68953	2	1278
chr11	75340000	75350000	4.73053	6.46867	68954	2	1281
chr11	76640000	76650000	5.73379	7.59843	68955	2	1282
chr11	81490000	81500000	4.30359	5.98537	68956	2	1286
chr11	81650000	81660000	4.70662	6.44011	68957	2	1286
chr11	82840000	82850000	7.34202	9.37017	68958	2	1286
chr11	83420000	83430000	4.30299	5.98395	68959	2	1286
chr11	84770000	84780000	5.22766	7.0302	68960	2	1287
chr11	88570000	88580000	5.51564	7.35201	68961	2	1291
chr11	88680000	88690000	5.49911	7.33431	68962	2	1291
chr11	88700000	88710000	4.13834	5.79563	68963	2	1291
chr11	88950000	88960000	4.66266	6.38518	68964	2	1291
chr11	90150000	90160000	8.49012	10.6217	68965	2	1293
chr11	94400000	94410000	6.26237	8.18019	68966	2	1295
chr11	95530000	95540000	4.96453	6.73	68967	2	1296
chr11	96690000	96700000	4.53962	6.24903	68968	2	1296
chr11	96970000	96980000	4.31089	5.9935	68969	2	1296
chr11	97020000	97030000	12.8843	15.3702	68970	2	1296
chr11	97470000	97480000	9.65864	11.8992	68971	2	1300
chr11	99130000	99140000	5.66004	7.51518	68972	2	1304
chr11	100350000	100360000	4.11737	5.77029	68973	2	1305
chr11	101960000	101970000	11.611	14.0102	68974	2	1309
chr11	102270000	102280000	4.06565	5.71101	68975	2	1309
chr11	102430000	102440000	4.27801	5.95408	68976	2	1309
chr11	103030000	103040000	6.18848	8.0956	68977	2	1310
chr11	103160000	103170000	8.45005	10.5753	68978	2	1311
chr11	107980000	107990000	8.44175	10.5649	68979	2	1316
chr11	109860000	109870000	4.69717	6.42911	68980	2	1316
chr11	112050000	112060000	5.34422	7.16223	68981	2	1319
chr11	112500000	112510000	5.65538	7.50995	68982	2	1319
chr11	112970000	112980000	4.20167	5.86706	68983	2	1319
chr11	113120000	113130000	4.75599	6.49671	68984	2	1319
chr11	113790000	113800000	4.01422	5.65277	68985	2	1319
chr11	114650000	114660000	4.39881	6.08944	68986	2	1319
chr11	114660000	114670000	4.86368	6.61737	68987	2	1319
chr11	114670000	114680000	4.93842	6.70135	68988	2	1319
chr11	115780000	115790000	7.60966	9.66502	68989	2	1322
chr11	116300000	116310000	4.3023	5.98271	68990	2	1321
chr11	116440000	116450000	4.5254	6.23227	68991	2	1321
chr11	117010000	117020000	4.42521	6.11949	68992	2	1323
chr11	117830000	117840000	5.93436	7.81993	68993	2	1323
chr11	118910000	118920000	5.05296	6.8309	68994	2	1324
chr11	119220000	119230000	5.13211	6.92394	68995	2	1324
chr11	119230000	119240000	5.39666	7.22032	68996	2	1324
chr11	120090000	120100000	6.37374	8.30158	68997	2	1324
chr11	120230000	120240000	10.1186	12.3847	68998	2	1324
chr11	120300000	120310000	12.7255	15.1976	68999	2	1324
chr11	120800000	120810000	4.90712	6.66601	69000	2	1325
chr11	120820000	120830000	4.73053	6.46877	69001	2	1325
chr11	4920000	4930000	4.80172	6.84043	69002	2	1216
chr11	5460000	5470000	4.44422	6.42525	69003	2	1217
chr11	7150000	7160000	5.305	7.42342	69004	2	1219
chr11	8940000	8950000	5.75605	7.93485	69005	2	1220
chr11	11790000	11800000	4.41059	6.38474	69006	2	1221
chr11	12320000	12330000	4.17364	6.1084	69007	2	1221
chr11	18220000	18230000	5.21008	7.31357	69008	2	1224
chr11	18820000	18830000	4.30313	6.25991	69009	2	1226
chr11	18840000	18850000	5.93467	8.13701	69010	2	1226
chr11	19440000	19450000	4.16271	6.09638	69011	2	1225
chr11	19680000	19690000	5.93719	8.1402	69012	2	1225
chr11	19730000	19740000	4.44791	6.42961	69013	2	1225
chr11	19730000	19740000	4.21336	6.15331	69014	2	1225
chr11	22240000	22250000	7.08404	9.414	69015	2	1230
chr11	24490000	24500000	4.02379	5.93238	69016	2	1232
chr11	24490000	24500000	4.18892	6.12573	69017	2	1232
chr11	24640000	24650000	6.39257	8.64748	69018	2	1232
chr11	24640000	24650000	4.75027	6.78039	69019	2	1232
chr11	24670000	24680000	5.31661	7.43763	69020	2	1232
chr11	24700000	24710000	4.08104	6.00165	69021	2	1232
chr11	24910000	24920000	4.38694	6.35704	69022	2	1232
chr11	24910000	24920000	4.20403	6.14277	69023	2	1232
chr11	24910000	24920000	4.68984	6.70977	69024	2	1232
chr11	24930000	24940000	6.73946	9.03123	69025	2	1232
chr11	24950000	24960000	4.04914	5.96284	69026	2	1232
chr11	25130000	25140000	4.27294	6.22395	69027	2	1232
chr11	25300000	25310000	7.0627	9.39117	69028	2	1232
chr11	25300000	25310000	5.25892	7.36845	69029	2	1232
chr11	25330000	25340000	4.06532	5.98269	69030	2	1232
chr11	25670000	25680000	4.55364	6.55153	69031	2	1232
chr11	25880000	25890000	4.7851	6.82184	69032	2	1232
chr11	26560000	26570000	6.73118	9.02131	69033	2	1233
chr11	29880000	29890000	4.47445	6.46017	69034	2	1235
chr11	32180000	32190000	5.63773	7.80225	69035	2	1237
chr11	32250000	32260000	6.33733	8.58627	69036	2	1237
chr11	32630000	32640000	4.19909	6.1371	69037	2	1238
chr11	34500000	34510000	4.44074	6.42059	69038	2	1241
chr11	34810000	34820000	4.6166	6.62416	69039	2	1241
chr11	34810000	34820000	4.96946	7.03439	69040	2	1241
chr11	35660000	35670000	4.59904	6.60408	69041	2	1242
chr11	35700000	35710000	4.80181	6.84083	69042	2	1242
chr11	36510000	36520000	5.44527	7.58449	69043	2	1244
chr11	36660000	36670000	4.70105	6.72289	69044	2	1244
chr11	37020000	37030000	6.32491	8.57262	69045	2	1244
chr11	37170000	37180000	6.62064	8.90057	69046	2	1244
chr11	38110000	38120000	4.12694	6.05493	69047	2	1245
chr11	40190000	40200000	4.93087	6.9913	69048	2	1246
chr11	40490000	40500000	4.93718	6.99825	69049	2	1246
chr11	43310000	43320000	5.36772	7.49614	69050	2	1248
chr11	43610000	43620000	4.4225	6.39849	69051	2	1249
chr11	44370000	44380000	5.7811	7.96285	69052	2	1249
chr11	45160000	45170000	4.61092	6.61749	69053	2	1250
chr11	45510000	45520000	8.46826	10.9326	69054	2	1250
chr11	45540000	45550000	5.29282	7.40831	69055	2	1250
chr11	45540000	45550000	5.28915	7.4041	69056	2	1250
chr11	45560000	45570000	4.27085	6.22121	69057	2	1250
chr11	45640000	45650000	5.41445	7.54985	69058	2	1250
chr11	45660000	45670000	5.08847	7.17225	69059	2	1250
chr11	45910000	45920000	4.30755	6.26533	69060	2	1250
chr11	48580000	48590000	10.2864	12.9033	69061	2	1252
chr11	49260000	49270000	5.43857	7.57664	69062	2	1253
chr11	50630000	50640000	4.76767	6.80064	69063	2	1255
chr11	53240000	53250000	6.89169	9.19873	69064	2	1257
chr11	53240000	53250000	4.33531	6.2978	69065	2	1257
chr11	53260000	53270000	5.87651	8.07137	69066	2	1257
chr11	53260000	53270000	5.26512	7.37609	69067	2	1257
chr11	53390000	53400000	6.26738	8.50607	69068	2	1257
chr11	55980000	55990000	4.76795	6.80137	69069	2	1260
chr11	56430000	56440000	4.43803	6.41733	69070	2	1261
chr11	56770000	56780000	4.13499	6.06474	69071	2	1261
chr11	56880000	56890000	4.08616	6.0081	69072	2	1261
chr11	56970000	56980000	8.05369	10.4774	69073	2	1261
chr11	56990000	57000000	4.33732	6.30006	69074	2	1261
chr11	57030000	57040000	5.21509	7.31964	69075	2	1261
chr11	56920000	56930000	4.74083	6.76931	69076	2	1261
chr11	57060000	57070000	5.90034	8.10025	69077	2	1261
chr11	57300000	57310000	7.19066	9.53239	69078	2	1261
chr11	60280000	60290000	4.20735	6.14658	69079	2	1265
chr11	61090000	61100000	5.1541	7.24742	69080	2	1266
chr11	61710000	61720000	6.75265	9.04497	69081	2	1266
chr11	62040000	62050000	4.06899	5.98705	69082	2	1267
chr11	62580000	62590000	4.25866	6.20633	69083	2	1267
chr11	64320000	64330000	4.19463	6.13204	69084	2	1269
chr11	64750000	64760000	5.14007	7.23135	69085	2	1269
chr11	64910000	64920000	4.38883	6.35949	69086	2	1269
chr11	66820000	66830000	4.10692	6.03255	69087	2	1271
chr11	66860000	66870000	7.44105	9.80572	69088	2	1271
chr11	66880000	66890000	5.73557	7.91289	69089	2	1272
chr11	67370000	67380000	5.07349	7.15492	69090	2	1273
chr11	69140000	69150000	8.44035	10.9023	69091	2	1277
chr11	69460000	69470000	11.5079	14.2192	69092	2	1277
chr11	69810000	69820000	6.03825	8.25116	69093	2	1277
chr11	69810000	69820000	6.99932	9.31985	69094	2	1277
chr11	71830000	71840000	4.30664	6.2643	69095	2	1278
chr11	71790000	71800000	4.23313	6.17735	69096	2	1278
chr11	72430000	72440000	4.0655	5.98299	69097	2	1278
chr11	74530000	74540000	7.82613	10.2261	69098	2	1279
chr11	76040000	76050000	4.73126	6.75678	69099	2	1282
chr11	76070000	76080000	4.58845	6.59207	69100	2	1282
chr11	77300000	77310000	5.17957	7.27796	69101	2	1282
chr11	77400000	77410000	5.51556	7.6637	69102	2	1282
chr11	77450000	77460000	7.36666	9.72684	69103	2	1282
chr11	77970000	77980000	4.74016	6.76834	69104	2	1283
chr11	78900000	78910000	4.40398	6.37669	69105	2	1284
chr11	79210000	79220000	4.05053	5.96515	69106	2	1284
chr11	79270000	79280000	4.15699	6.08948	69107	2	1284
chr11	79320000	79330000	4.13489	6.06452	69108	2	1284
chr11	79950000	79960000	4.14484	6.07602	69109	2	1285
chr11	81280000	81290000	4.21213	6.15196	69110	2	1286
chr11	81340000	81350000	4.46579	6.45057	69111	2	1286
chr11	81910000	81920000	5.03453	7.11046	69112	2	1286
chr11	82560000	82570000	4.31608	6.27518	69113	2	1286
chr11	82790000	82800000	4.81262	6.85424	69114	2	1286
chr11	83970000	83980000	4.16586	6.10027	69115	2	1287
chr11	85950000	85960000	5.22137	7.32645	69116	2	1287
chr11	85950000	85960000	4.07038	5.98914	69117	2	1287
chr11	86160000	86170000	4.08114	6.00187	69118	2	1287
chr11	86170000	86180000	4.17705	6.1123	69119	2	1287
chr11	86170000	86180000	5.68018	7.85106	69120	2	1287
chr11	87060000	87070000	5.02988	7.10512	69121	2	1288
chr11	88760000	88770000	4.72729	6.75222	69122	2	1291
chr11	88770000	88780000	4.01132	5.91676	69123	2	1291
chr11	88770000	88780000	4.11701	6.04429	69124	2	1291
chr11	88840000	88850000	6.83472	9.13503	69125	2	1291
chr11	88850000	88860000	7.74288	10.1359	69126	2	1291
chr11	88900000	88910000	4.27689	6.22852	69127	2	1291
chr11	89560000	89570000	8.13875	10.5714	69128	2	1293
chr11	89760000	89770000	5.7124	7.88742	69129	2	1293
chr11	89890000	89900000	6.02112	8.23199	69130	2	1292
chr11	89920000	89930000	7.32629	9.68297	69131	2	1293
chr11	89980000	89990000	5.33356	7.45732	69132	2	1293
chr11	89980000	89990000	4.6076	6.61361	69133	2	1293
chr11	90580000	90590000	4.32396	6.28454	69134	2	1293
chr11	94280000	94290000	4.91118	6.96873	69135	2	1295
chr11	95280000	95290000	6.75627	9.04913	69136	2	1296
chr11	97320000	97330000	5.15966	7.25422	69137	2	1298
chr11	97870000	97880000	6.29156	8.53534	69138	2	1302
chr11	98820000	98830000	4.32461	6.28531	69139	2	1304
chr11	98820000	98830000	6.0438	8.25717	69140	2	1304
chr11	100450000	100460000	6.42673	8.68466	69141	2	1305
chr11	100900000	100910000	4.50008	6.48878	69142	2	1305
chr11	101390000	101400000	4.46177	6.44588	69143	2	1306
chr11	101540000	101550000	5.15047	7.24313	69144	2	1307
chr11	102030000	102040000	6.67678	8.96125	69145	2	1309
chr11	102050000	102060000	7.28001	9.63165	69146	2	1309
chr11	102860000	102870000	8.116	10.5449	69147	2	1310
chr11	103000000	103010000	4.60639	6.61226	69148	2	1310
chr11	103280000	103290000	4.80181	6.84107	69149	2	1311
chr11	103760000	103770000	8.2384	10.6802	69150	2	1311
chr11	103870000	103880000	5.56388	7.71834	69151	2	1311
chr11	105100000	105110000	4.05554	5.97084	69152	2	1313
chr11	105690000	105700000	4.97623	7.04208	69153	2	1315
chr11	105860000	105870000	4.47601	6.46187	69154	2	1315
chr11	105970000	105980000	5.24366	7.35106	69155	2	1315
chr11	106050000	106060000	4.22096	6.1625	69156	2	1315
chr11	107400000	107410000	6.63613	8.91739	69157	2	1316
chr11	107450000	107460000	13.8268	16.7184	69158	2	1316
chr11	107780000	107790000	5.1541	7.24753	69159	2	1316
chr11	109110000	109120000	4.31642	6.27598	69160	2	1316
chr11	109580000	109590000	6.30614	8.55139	69161	2	1316
chr11	110280000	110290000	5.90717	8.1073	69162	2	1316
chr11	111000000	111010000	4.80716	6.84771	69163	2	1318
chr11	111200000	111210000	6.55333	8.82532	69164	2	1318
chr11	111280000	111290000	4.15027	6.08205	69165	2	1318
chr11	111460000	111470000	7.35429	9.71351	69166	2	1318
chr11	112710000	112720000	4.47911	6.46578	69167	2	1319
chr11	112820000	112830000	6.62549	8.90595	69168	2	1319
chr11	113110000	113120000	4.93025	6.99051	69169	2	1319
chr11	113570000	113580000	4.27959	6.23186	69170	2	1319
chr11	113810000	113820000	5.6131	7.77437	69171	2	1319
chr11	114590000	114600000	4.43948	6.41895	69172	2	1319
chr11	114610000	114620000	4.04769	5.9605	69173	2	1319
chr11	114610000	114620000	6.41049	8.66717	69174	2	1319
chr11	115480000	115490000	5.4495	7.5891	69175	2	1322
chr11	116170000	116180000	5.39398	7.52654	69176	2	1321
chr11	116460000	116470000	4.73414	6.76094	69177	2	1321
chr11	116460000	116470000	5.31951	7.44105	69178	2	1321
chr11	119780000	119790000	4.12326	6.05089	69179	2	1324
chr11	119760000	119770000	5.34905	7.47466	69180	2	1324
chr11	119870000	119880000	4.12988	6.05798	69181	2	1324
chr11	120000000	120010000	4.28994	6.24458	69182	2	1324
chr11	121970000	121980000	4.28521	6.23859	69183	2	1327
chr11	121970000	121980000	4.39993	6.37237	69184	2	1327
chr11	3910000	3920000	4.06926	5.98744	69185	2	1214
chr11	3910000	3920000	4.21815	6.15871	69186	2	1214
chr11	4800000	4810000	4.07338	5.9926	69187	2	1216
chr11	4940000	4950000	4.06149	5.97794	69188	2	1216
chr11	5700000	5710000	4.37022	6.33837	69189	2	1217
chr11	9110000	9120000	4.31352	6.27207	69190	2	1220
chr11	17950000	17960000	4.11229	6.03921	69191	2	1223
chr11	18870000	18880000	5.41624	7.55183	69192	2	1225
chr11	18910000	18920000	6.83238	9.13186	69193	2	1225
chr11	18980000	18990000	6.82228	9.11981	69194	2	1225
chr11	19000000	19010000	5.44195	7.5804	69195	2	1225
chr11	19020000	19030000	5.43051	7.56781	69196	2	1225
chr11	19710000	19720000	4.22604	6.16843	69197	2	1225
chr11	19760000	19770000	4.73064	6.75601	69198	2	1225
chr11	21990000	22000000	4.04914	5.96295	69199	2	1230
chr11	22200000	22210000	6.56945	8.84542	69200	2	1230
chr11	22580000	22590000	5.36107	7.48817	69201	2	1230
chr11	22580000	22590000	4.23058	6.17382	69202	2	1230
chr11	22610000	22620000	4.75332	6.78389	69203	2	1230
chr11	25050000	25060000	6.20562	8.43594	69204	2	1232
chr11	25150000	25160000	4.99153	7.0602	69205	2	1232
chr11	25350000	25360000	4.05728	5.97293	69206	2	1232
chr11	25350000	25360000	4.03689	5.94684	69207	2	1232
chr11	25600000	25610000	8.7753	11.2708	69208	2	1232
chr11	25850000	25860000	4.91647	6.97465	69209	2	1232
chr11	25850000	25860000	6.40839	8.66405	69210	2	1232
chr11	26800000	26810000	4.084	6.00519	69211	2	1233
chr11	30650000	30660000	4.25796	6.2055	69212	2	1236
chr11	30650000	30660000	4.86961	6.92147	69213	2	1236
chr11	30650000	30660000	4.53781	6.5328	69214	2	1236
chr11	32100000	32110000	6.20834	8.43937	69215	2	1237
chr11	32320000	32330000	4.67815	6.69604	69216	2	1237
chr11	33160000	33170000	5.86069	8.0538	69217	2	1239
chr11	33120000	33130000	4.05213	5.96725	69218	2	1239
chr11	33990000	34000000	4.63136	6.64092	69219	2	1239
chr11	35360000	35370000	4.47675	6.46294	69220	2	1242
chr11	35400000	35410000	4.46169	6.44566	69221	2	1242
chr11	35450000	35460000	4.26377	6.2123	69222	2	1242
chr11	36670000	36680000	4.83408	6.87955	69223	2	1244
chr11	38120000	38130000	4.92003	6.9787	69224	2	1245
chr11	40570000	40580000	5.6545	7.82267	69225	2	1246
chr11	41990000	42000000	5.44399	7.58302	69226	2	1247
chr11	45000000	45010000	5.10064	7.18577	69227	2	1250
chr11	45880000	45890000	4.67756	6.69503	69228	2	1250
chr11	45880000	45890000	4.95558	7.01858	69229	2	1250
chr11	46230000	46240000	5.18161	7.2814	69230	2	1251
chr11	50130000	50140000	5.89654	8.09557	69231	2	1254
chr11	51690000	51700000	5.49855	7.64474	69232	2	1256
chr11	52340000	52350000	8.90036	11.4159	69233	2	1257
chr11	53060000	53070000	8.99605	11.518	69234	2	1257
chr11	53060000	53070000	5.94688	8.15055	69235	2	1257
chr11	53210000	53220000	4.2973	6.25294	69236	2	1257
chr11	53350000	53360000	4.53551	6.52967	69237	2	1257
chr11	56040000	56050000	4.07029	5.98893	69238	2	1260
chr11	56740000	56750000	4.23943	6.18451	69239	2	1261
chr11	56870000	56880000	4.23655	6.18102	69240	2	1261
chr11	57010000	57020000	6.80973	9.10561	69241	2	1261
chr11	57010000	57020000	4.22017	6.16146	69242	2	1261
chr11	57460000	57470000	4.14359	6.07461	69243	2	1261
chr11	57930000	57940000	4.707	6.73016	69244	2	1261
chr11	59450000	59460000	4.27193	6.22269	69245	2	1263
chr11	59470000	59480000	8.58565	11.0628	69246	2	1263
chr11	59780000	59790000	4.24472	6.19066	69247	2	1264
chr11	60350000	60360000	4.72434	6.74882	69248	2	1265
chr11	60450000	60460000	4.51973	6.51061	69249	2	1265
chr11	61370000	61380000	4.23276	6.17624	69250	2	1266
chr11	61620000	61630000	5.14153	7.23306	69251	2	1266
chr11	63670000	63680000	4.04967	5.96382	69252	2	1269
chr11	63910000	63920000	4.97174	7.037	69253	2	1269
chr11	64430000	64440000	5.83334	8.02213	69254	2	1269
chr11	64440000	64450000	5.53665	7.68774	69255	2	1269
chr11	64440000	64450000	4.26759	6.21711	69256	2	1269
chr11	64490000	64500000	4.97541	7.04099	69257	2	1269
chr11	64720000	64730000	5.16539	7.26116	69258	2	1269
chr11	64720000	64730000	5.31661	7.43741	69259	2	1269
chr11	66160000	66170000	4.32772	6.2888	69260	2	1272
chr11	67010000	67020000	5.51111	7.65847	69261	2	1272
chr11	67010000	67020000	4.21681	6.157	69262	2	1272
chr11	68850000	68860000	5.65876	7.82737	69263	2	1275
chr11	68850000	68860000	4.6519	6.66517	69264	2	1275
chr11	69830000	69840000	4.86743	6.91898	69265	2	1277
chr11	69970000	69980000	16.3006	19.3582	69266	2	1277
chr11	70500000	70510000	4.63964	6.65161	69267	2	1277
chr11	70610000	70620000	4.81866	6.86166	69268	2	1277
chr11	71820000	71830000	6.11975	8.34069	69269	2	1278
chr11	72010000	72020000	4.19383	6.13112	69270	2	1278
chr11	72200000	72210000	4.40718	6.38028	69271	2	1278
chr11	72260000	72270000	4.22688	6.16939	69272	2	1278
chr11	75280000	75290000	6.51783	8.78649	69273	2	1281
chr11	75510000	75520000	4.68285	6.70133	69274	2	1281
chr11	76140000	76150000	4.04289	5.95431	69275	2	1282
chr11	76170000	76180000	4.27878	6.23091	69276	2	1282
chr11	76390000	76400000	4.52204	6.51346	69277	2	1282
chr11	76390000	76400000	8.37501	10.8313	69278	2	1282
chr11	76570000	76580000	11.0884	13.7659	69279	2	1282
chr11	77790000	77800000	7.71816	10.107	69280	2	1283
chr11	78160000	78170000	5.04313	7.12037	69281	2	1283
chr11	78780000	78790000	4.02267	5.93093	69282	2	1284
chr11	79220000	79230000	4.7531	6.78352	69283	2	1284
chr11	79250000	79260000	9.47174	12.0279	69284	2	1284
chr11	79250000	79260000	5.1391	7.22995	69285	2	1284
chr11	79960000	79970000	4.04769	5.96066	69286	2	1285
chr11	79960000	79970000	6.14561	8.36981	69287	2	1285
chr11	81150000	81160000	4.81778	6.86048	69288	2	1286
chr11	81150000	81160000	8.28988	10.7388	69289	2	1286
chr11	81450000	81460000	8.0785	10.5044	69290	2	1286
chr11	81490000	81500000	4.34899	6.31363	69291	2	1286
chr11	81510000	81520000	4.0735	5.99283	69292	2	1286
chr11	81510000	81520000	4.41006	6.38368	69293	2	1286
chr11	81510000	81520000	5.57676	7.73222	69294	2	1286
chr11	81580000	81590000	4.44222	6.42254	69295	2	1286
chr11	81580000	81590000	4.28602	6.23953	69296	2	1286
chr11	81610000	81620000	10.3514	12.9741	69297	2	1286
chr11	81610000	81620000	4.16271	6.09646	69298	2	1286
chr11	81630000	81640000	7.53386	9.90634	69299	2	1286
chr11	81630000	81640000	4.05054	5.96527	69300	2	1286
chr11	82870000	82880000	5.9516	8.15594	69301	2	1286
chr11	82880000	82890000	4.1098	6.03602	69302	2	1286
chr11	82880000	82890000	4.44554	6.42684	69303	2	1286
chr11	82890000	82900000	6.46649	8.7295	69304	2	1286
chr11	82900000	82910000	5.18161	7.28088	69305	2	1286
chr11	82930000	82940000	4.28799	6.242	69306	2	1286
chr11	83960000	83970000	5.30295	7.42064	69307	2	1287
chr11	84630000	84640000	4.38387	6.35358	69308	2	1287
chr11	84860000	84870000	4.4195	6.39497	69309	2	1287
chr11	84880000	84890000	5.14153	7.23299	69310	2	1287
chr11	85170000	85180000	5.37774	7.50803	69311	2	1287
chr11	85350000	85360000	4.11175	6.03844	69312	2	1287
chr11	85710000	85720000	5.23602	7.3427	69313	2	1287
chr11	87070000	87080000	5.65946	7.82827	69314	2	1288
chr11	88160000	88170000	4.42711	6.40362	69315	2	1291
chr11	88610000	88620000	4.35696	6.32304	69316	2	1291
chr11	88660000	88670000	4.76774	6.80085	69317	2	1291
chr11	88870000	88880000	5.08896	7.17291	69318	2	1291
chr11	89710000	89720000	6.27829	8.52036	69319	2	1293
chr11	89770000	89780000	4.13082	6.05916	69320	2	1293
chr11	90120000	90130000	4.6027	6.60814	69321	2	1293
chr11	90630000	90640000	5.88564	8.08247	69322	2	1293
chr11	94470000	94480000	7.21993	9.56535	69323	2	1295
chr11	95250000	95260000	4.02445	5.93327	69324	2	1296
chr11	95660000	95670000	4.38637	6.35634	69325	2	1296
chr11	96350000	96360000	4.97935	7.04574	69326	2	1296
chr11	96620000	96630000	4.05795	5.97371	69327	2	1296
chr11	97300000	97310000	5.18161	7.28119	69328	2	1299
chr11	97300000	97310000	4.67597	6.69314	69329	2	1299
chr11	98020000	98030000	4.82147	6.86555	69330	2	1301
chr11	100140000	100150000	4.76089	6.7928	69331	2	1305
chr11	100140000	100150000	4.41314	6.38781	69332	2	1305
chr11	100290000	100300000	7.61751	9.99661	69333	2	1305
chr11	100470000	100480000	6.35624	8.60741	69334	2	1305
chr11	100700000	100710000	5.64443	7.81017	69335	2	1305
chr11	101300000	101310000	4.16348	6.09741	69336	2	1306
chr11	101960000	101970000	24.2827	27.7852	69337	2	1309
chr11	101980000	101990000	4.65392	6.66734	69338	2	1309
chr11	102820000	102830000	6.53865	8.80861	69339	2	1310
chr11	104430000	104440000	6.96165	9.27928	69340	2	1312
chr11	105960000	105970000	6.34822	8.5984	69341	2	1315
chr11	106060000	106070000	5.1391	7.22987	69342	2	1315
chr11	106610000	106620000	5.64852	7.81569	69343	2	1315
chr11	106730000	106740000	5.60107	7.75993	69344	2	1315
chr11	107860000	107870000	5.02251	7.09627	69345	2	1316
chr11	108370000	108380000	6.33212	8.58032	69346	2	1316
chr11	108420000	108430000	4.00931	5.9143	69347	2	1316
chr11	108960000	108970000	4.80427	6.84375	69348	2	1316
chr11	109210000	109220000	4.17661	6.11162	69349	2	1316
chr11	109860000	109870000	4.28514	6.2384	69350	2	1316
chr11	111520000	111530000	4.9604	7.02387	69351	2	1318
chr11	112140000	112150000	6.17388	8.40183	69352	2	1319
chr11	112480000	112490000	4.7338	6.7602	69353	2	1319
chr11	112650000	112660000	4.63889	6.65035	69354	2	1320
chr11	112650000	112660000	4.36619	6.33343	69355	2	1320
chr11	112770000	112780000	4.91276	6.97047	69356	2	1319
chr11	112770000	112780000	4.02812	5.9375	69357	2	1319
chr11	112770000	112780000	4.04772	5.96085	69358	2	1319
chr11	112770000	112780000	6.3648	8.61678	69359	2	1319
chr11	112770000	112780000	4.05054	5.96536	69360	2	1319
chr11	112770000	112780000	4.53276	6.52637	69361	2	1319
chr11	112770000	112780000	5.26856	7.38008	69362	2	1319
chr11	112770000	112780000	4.8066	6.84685	69363	2	1319
chr11	113120000	113130000	5.83592	8.02557	69364	2	1319
chr11	113120000	113130000	5.36923	7.49821	69365	2	1319
chr11	113140000	113150000	4.09744	6.02119	69366	2	1319
chr11	113160000	113170000	6.72069	9.00947	69367	2	1319
chr11	113770000	113780000	4.23236	6.17572	69368	2	1319
chr11	114370000	114380000	5.2744	7.38718	69369	2	1319
chr11	114400000	114410000	4.80603	6.84612	69370	2	1319
chr11	114440000	114450000	4.38055	6.35012	69371	2	1319
chr11	114490000	114500000	4.13226	6.06099	69372	2	1319
chr11	114560000	114570000	6.27266	8.51279	69373	2	1319
chr11	114560000	114570000	4.51625	6.50685	69374	2	1319
chr11	114630000	114640000	4.6231	6.63138	69375	2	1319
chr11	114640000	114650000	4.80712	6.84751	69376	2	1319
chr11	115760000	115770000	6.50167	8.76827	69377	2	1322
chr11	115760000	115770000	8.20684	10.6452	69378	2	1322
chr11	116430000	116440000	4.03947	5.94976	69379	2	1321
chr11	117810000	117820000	4.32877	6.28998	69380	2	1323
chr11	118680000	118690000	4.4519	6.4346	69381	2	1324
chr11	118890000	118900000	4.76724	6.7999	69382	2	1324
chr11	118910000	118920000	4.18152	6.11748	69383	2	1324
chr11	118970000	118980000	4.99455	7.06355	69384	2	1324
chr11	119900000	119910000	8.83832	11.3463	69385	2	1324
chr11	120340000	120350000	5.19315	7.29487	69386	2	1324
chr11	120770000	120780000	7.99641	10.4134	69387	2	1325
chr11	3770000	3780000	3.00473	219.278	69388	2	1214
chr11	3860000	3870000	2.64718	219.278	69389	2	1214
chr11	3860000	3870000	2.497	219.278	69390	2	1214
chr11	3860000	3870000	2.52952	219.278	69391	2	1214
chr11	3860000	3870000	4.75129	219.278	69392	2	1214
chr11	3890000	3900000	2.22345	107.22	69393	2	1214
chr11	3900000	3910000	2.00281	107.22	69394	2	1214
chr11	3900000	3910000	3.18427	107.22	69395	2	1214
chr11	3900000	3910000	2.59227	107.22	69396	2	1214
chr11	3910000	3920000	8.25833	63.0678	69397	2	1214
chr11	3910000	3920000	2.6779	107.22	69398	2	1214
chr11	3910000	3920000	2.56745	107.22	69399	2	1214
chr11	3910000	3920000	6.69567	107.22	69400	2	1214
chr11	3910000	3920000	17.7297	107.22	69401	2	1214
chr11	3910000	3920000	7.74954	107.22	69402	2	1214
chr11	3930000	3940000	2.33332	63.0678	69403	2	1214
chr11	3930000	3940000	3.44254	107.22	69404	2	1214
chr11	3930000	3940000	3.82976	107.22	69405	2	1214
chr11	4800000	4810000	2.53361	98.6042	69406	2	1216
chr11	4840000	4850000	2.62978	9.0063	69407	2	1216
chr11	4840000	4850000	7.92531	98.6042	69408	2	1216
chr11	4850000	4860000	3.42807	9.0063	69409	2	1216
chr11	4850000	4860000	4.08247	98.6042	69410	2	1216
chr11	4870000	4880000	4.46728	98.6042	69411	2	1216
chr11	4870000	4880000	2.85773	98.6042	69412	2	1216
chr11	5440000	5450000	4.8002	225.113	69413	2	1217
chr11	5440000	5450000	9.71151	225.113	69414	2	1217
chr11	5440000	5450000	5.61284	225.113	69415	2	1217
chr11	5480000	5490000	3.50656	18.3818	69416	2	1217
chr11	5480000	5490000	2.00419	18.3818	69417	2	1217
chr11	5480000	5490000	14.8231	225.113	69418	2	1217
chr11	5290000	5300000	2.35064	12.3996	69419	2	1217
chr11	5740000	5750000	2.04416	12.3957	69420	2	1217
chr11	5760000	5770000	2.04953	6.81878	69421	2	1217
chr11	5730000	5740000	2.44106	12.3957	69422	2	1217
chr11	5900000	5910000	2.45678	27.1771	69423	2	1217
chr11	6190000	6200000	3.33564	231.864	69424	2	1217
chr11	6190000	6200000	5.4129	231.864	69425	2	1217
chr11	6200000	6210000	3.3799	231.864	69426	2	1217
chr11	6200000	6210000	2.58694	231.864	69427	2	1217
chr11	6200000	6210000	2.77158	231.864	69428	2	1217
chr11	6260000	6270000	2.75584	59.6586	69429	2	1217
chr11	12030000	12040000	3.32111	9.93002	69430	2	1221
chr11	16940000	16950000	5.03621	44.3143	69431	2	1222
chr11	16950000	16960000	3.03894	44.3143	69432	2	1222
chr11	18870000	18880000	4.70982	12.2981	69433	2	1225
chr11	18990000	19000000	3.16112	174.021	69434	2	1225
chr11	19000000	19010000	14.9159	174.021	69435	2	1225
chr11	19000000	19010000	4.62444	174.021	69436	2	1225
chr11	19010000	19020000	37.2989	174.021	69437	2	1225
chr11	19010000	19020000	9.77902	174.021	69438	2	1225
chr11	19010000	19020000	12.1619	174.021	69439	2	1225
chr11	19020000	19030000	18.575	174.021	69440	2	1225
chr11	19020000	19030000	3.47732	174.021	69441	2	1225
chr11	19520000	19530000	3.0949	10.8747	69442	2	1225
chr11	19520000	19530000	3.73151	13.6885	69443	2	1225
chr11	19530000	19540000	4.5758	10.8747	69444	2	1225
chr11	19530000	19540000	2.03433	13.6885	69445	2	1225
chr11	19530000	19540000	3.3678	8.98947	69446	2	1225
chr11	19710000	19720000	4.62907	17.5166	69447	2	1225
chr11	19710000	19720000	8.31403	61.9373	69448	2	1225
chr11	19710000	19720000	6.08657	61.9373	69449	2	1225
chr11	19710000	19720000	3.85677	61.9373	69450	2	1225
chr11	19760000	19770000	11.8121	64.0609	69451	2	1225
chr11	19760000	19770000	5.68713	20.2461	69452	2	1225
chr11	19760000	19770000	4.64348	20.2461	69453	2	1225
chr11	19760000	19770000	8.82269	137.015	69454	2	1225
chr11	19760000	19770000	8.06787	137.015	69455	2	1225
chr11	19760000	19770000	18.1801	137.015	69456	2	1225
chr11	19760000	19770000	8.70596	27.9285	69457	2	1225
chr11	19760000	19770000	3.39493	13.1513	69458	2	1225
chr11	20030000	20040000	4.09889	55.7338	69459	2	1227
chr11	20390000	20400000	4.49324	70.0121	69460	2	1228
chr11	20390000	20400000	2.51538	70.0121	69461	2	1228
chr11	20400000	20410000	3.11907	70.0121	69462	2	1228
chr11	20660000	20670000	4.91055	347.592	69463	2	1228
chr11	20660000	20670000	12.7426	347.592	69464	2	1228
chr11	20660000	20670000	2.22881	347.592	69465	2	1228
chr11	20660000	20670000	4.38589	19.2347	69466	2	1228
chr11	20650000	20660000	3.09741	347.592	69467	2	1228
chr11	20650000	20660000	3.844	347.592	69468	2	1228
chr11	20650000	20660000	6.69443	19.2347	69469	2	1228
chr11	20740000	20750000	5.99186	347.592	69470	2	1228
chr11	20740000	20750000	14.4036	347.592	69471	2	1228
chr11	20630000	20640000	11.2324	347.592	69472	2	1228
chr11	20640000	20650000	3.99522	347.592	69473	2	1228
chr11	20730000	20740000	3.55242	347.592	69474	2	1228
chr11	20730000	20740000	8.60991	347.592	69475	2	1228
chr11	22510000	22520000	2.44363	9.76192	69476	2	1230
chr11	22610000	22620000	7.99629	222.653	69477	2	1230
chr11	22610000	22620000	6.05884	222.653	69478	2	1230
chr11	22620000	22630000	3.82593	222.653	69479	2	1230
chr11	22970000	22980000	5.95116	159.737	69480	2	1230
chr11	22970000	22980000	8.67886	159.737	69481	2	1230
chr11	22970000	22980000	8.82269	159.737	69482	2	1230
chr11	22980000	22990000	3.34472	159.737	69483	2	1230
chr11	22980000	22990000	5.08179	159.737	69484	2	1230
chr11	22990000	23000000	2.61792	159.737	69485	2	1230
chr11	22990000	23000000	7.21971	159.737	69486	2	1230
chr11	23000000	23010000	4.22558	159.737	69487	2	1230
chr11	23250000	23260000	17.9366	325.407	69488	2	1230
chr11	23250000	23260000	2.96982	325.407	69489	2	1230
chr11	23250000	23260000	5.72287	325.407	69490	2	1230
chr11	23260000	23270000	4.27063	32.4005	69491	2	1230
chr11	23260000	23270000	4.72652	32.4005	69492	2	1230
chr11	23260000	23270000	3.33296	325.407	69493	2	1230
chr11	23260000	23270000	12.2327	325.407	69494	2	1230
chr11	23260000	23270000	23.1775	325.407	69495	2	1230
chr11	23260000	23270000	16.5444	325.407	69496	2	1230
chr11	23300000	23310000	5.46607	325.407	69497	2	1230
chr11	23300000	23310000	8.14277	325.407	69498	2	1230
chr11	23300000	23310000	6.91279	325.407	69499	2	1230
chr11	23490000	23500000	2.24102	8.80889	69500	2	1230
chr11	24360000	24370000	2.78611	104.841	69501	2	1232
chr11	24360000	24370000	3.0969	104.841	69502	2	1232
chr11	24360000	24370000	3.32762	104.841	69503	2	1232
chr11	24360000	24370000	2.44484	104.841	69504	2	1232
chr11	24360000	24370000	5.58447	104.841	69505	2	1232
chr11	24360000	24370000	3.80574	104.841	69506	2	1232
chr11	24370000	24380000	2.58949	104.841	69507	2	1232
chr11	24370000	24380000	2.97293	104.841	69508	2	1232
chr11	24370000	24380000	2.53298	104.841	69509	2	1232
chr11	24370000	24380000	7.36585	104.841	69510	2	1232
chr11	24370000	24380000	3.48308	104.841	69511	2	1232
chr11	24370000	24380000	2.35786	104.841	69512	2	1232
chr11	24340000	24350000	2.05087	104.841	69513	2	1232
chr11	24340000	24350000	2.76171	104.841	69514	2	1232
chr11	24340000	24350000	7.01898	104.841	69515	2	1232
chr11	24340000	24350000	3.69983	104.841	69516	2	1232
chr11	24350000	24360000	3.91102	104.841	69517	2	1232
chr11	24350000	24360000	3.39483	104.841	69518	2	1232
chr11	24350000	24360000	2.62874	104.841	69519	2	1232
chr11	24710000	24720000	3.49204	136.742	69520	2	1232
chr11	24710000	24720000	2.64947	20.3138	69521	2	1232
chr11	24730000	24740000	8.01208	136.742	69522	2	1232
chr11	24730000	24740000	3.9978	20.3138	69523	2	1232
chr11	24740000	24750000	3.8659	136.742	69524	2	1232
chr11	24740000	24750000	6.24636	136.742	69525	2	1232
chr11	24740000	24750000	8.45891	136.742	69526	2	1232
chr11	24820000	24830000	2.38169	7.67506	69527	2	1232
chr11	24820000	24830000	3.84228	9.20105	69528	2	1232
chr11	25280000	25290000	5.52492	11.7628	69529	2	1232
chr11	25690000	25700000	2.76995	9.51886	69530	2	1232
chr11	25850000	25860000	3.2056	9.96884	69531	2	1232
chr11	26800000	26810000	3.08166	11.6474	69532	2	1233
chr11	31870000	31880000	5.10439	246.049	69533	2	1237
chr11	31940000	31950000	20.0745	246.049	69534	2	1237
chr11	31960000	31970000	8.59899	246.049	69535	2	1237
chr11	31950000	31960000	20.0869	246.049	69536	2	1237
chr11	32000000	32010000	5.05631	35.0024	69537	2	1237
chr11	32140000	32150000	2.44284	35.7537	69538	2	1237
chr11	32140000	32150000	9.39229	324.496	69539	2	1237
chr11	32140000	32150000	12.0236	324.496	69540	2	1237
chr11	32140000	32150000	4.95203	324.496	69541	2	1237
chr11	32140000	32150000	4.04871	24.8	69542	2	1237
chr11	32140000	32150000	3.71806	24.8	69543	2	1237
chr11	32150000	32160000	3.95557	35.7537	69544	2	1237
chr11	32150000	32160000	8.55906	324.496	69545	2	1237
chr11	32150000	32160000	22.8275	324.496	69546	2	1237
chr11	32150000	32160000	8.56238	324.496	69547	2	1237
chr11	32150000	32160000	8.9108	324.496	69548	2	1237
chr11	32150000	32160000	5.02957	24.8	69549	2	1237
chr11	32160000	32170000	3.29881	35.7537	69550	2	1237
chr11	32160000	32170000	2.83736	324.496	69551	2	1237
chr11	32160000	32170000	8.67872	324.496	69552	2	1237
chr11	32160000	32170000	30.6271	324.496	69553	2	1237
chr11	32160000	32170000	8.43395	324.496	69554	2	1237
chr11	32160000	32170000	4.69563	324.496	69555	2	1237
chr11	32160000	32170000	5.19455	24.8	69556	2	1237
chr11	32100000	32110000	6.38469	324.496	69557	2	1237
chr11	32100000	32110000	6.8646	324.496	69558	2	1237
chr11	31990000	32000000	5.59684	35.0024	69559	2	1237
chr11	32130000	32140000	2.49313	324.496	69560	2	1237
chr11	32200000	32210000	2.19801	13.4568	69561	2	1237
chr11	32200000	32210000	3.2603	324.496	69562	2	1237
chr11	32220000	32230000	4.25773	14.0944	69563	2	1237
chr11	32220000	32230000	4.47597	324.496	69564	2	1237
chr11	32110000	32120000	6.8132	324.496	69565	2	1237
chr11	33120000	33130000	2.55426	12.8833	69566	2	1239
chr11	33680000	33690000	2.94377	98.6217	69567	2	1239
chr11	35360000	35370000	3.50068	216.782	69568	2	1242
chr11	35400000	35410000	7.24902	46.2138	69569	2	1242
chr11	35400000	35410000	3.37143	22.2235	69570	2	1242
chr11	35400000	35410000	10.6548	216.782	69571	2	1242
chr11	35400000	35410000	13.8292	216.782	69572	2	1242
chr11	35400000	35410000	3.14398	216.782	69573	2	1242
chr11	35970000	35980000	2.52816	195.671	69574	2	1243
chr11	35970000	35980000	5.774	195.671	69575	2	1243
chr11	35980000	35990000	6.20655	195.671	69576	2	1243
chr11	35980000	35990000	5.23539	195.671	69577	2	1243
chr11	35980000	35990000	3.3678	195.671	69578	2	1243
chr11	36000000	36010000	3.89648	195.671	69579	2	1243
chr11	36000000	36010000	13.9478	195.671	69580	2	1243
chr11	36000000	36010000	4.61845	195.671	69581	2	1243
chr11	36220000	36230000	2.60126	9.77922	69582	2	1244
chr11	36450000	36460000	3.22856	11.9077	69583	2	1244
chr11	36670000	36680000	5.44081	37.3144	69584	2	1244
chr11	40460000	40470000	5.55891	43.3028	69585	2	1246
chr11	40570000	40580000	5.31687	76.5879	69586	2	1246
chr11	40590000	40600000	15.1745	76.5879	69587	2	1246
chr11	44330000	44340000	7.19608	23.1824	69588	2	1249
chr11	44330000	44340000	40.9442	602.743	69589	2	1249
chr11	44330000	44340000	19.2089	602.743	69590	2	1249
chr11	44330000	44340000	8.59226	602.743	69591	2	1249
chr11	44330000	44340000	6.68912	602.743	69592	2	1249
chr11	44390000	44400000	7.54921	602.743	69593	2	1249
chr11	44390000	44400000	5.2955	602.743	69594	2	1249
chr11	44460000	44470000	4.98459	602.743	69595	2	1249
chr11	44460000	44470000	5.09569	602.743	69596	2	1249
chr11	44460000	44470000	7.98599	602.743	69597	2	1249
chr11	44470000	44480000	7.41387	602.743	69598	2	1249
chr11	44780000	44790000	2.55233	68.4653	69599	2	1250
chr11	44790000	44800000	3.83228	68.4653	69600	2	1250
chr11	44790000	44800000	5.74956	68.4653	69601	2	1250
chr11	44830000	44840000	3.23692	68.4653	69602	2	1250
chr11	44890000	44900000	7.09741	539.245	69603	2	1250
chr11	44890000	44900000	2.31358	539.245	69604	2	1250
chr11	44900000	44910000	2.70179	539.245	69605	2	1250
chr11	44860000	44870000	2.13157	7.52678	69606	2	1250
chr11	45000000	45010000	39.9817	539.245	69607	2	1250
chr11	45000000	45010000	18.7496	539.245	69608	2	1250
chr11	45000000	45010000	2.24843	539.245	69609	2	1250
chr11	45000000	45010000	7.38573	539.245	69610	2	1250
chr11	45000000	45010000	2.13086	539.245	69611	2	1250
chr11	45000000	45010000	2.87448	539.245	69612	2	1250
chr11	45000000	45010000	2.15802	26.0998	69613	2	1250
chr11	45020000	45030000	11.6921	539.245	69614	2	1250
chr11	45020000	45030000	3.39065	539.245	69615	2	1250
chr11	45490000	45500000	4.93234	38.4771	69616	2	1250
chr11	45880000	45890000	6.22037	24.9356	69617	2	1250
chr11	46230000	46240000	4.6686	61.3251	69618	2	1251
chr11	46230000	46240000	4.08318	31.6124	69619	2	1251
chr11	46230000	46240000	4.15063	31.6124	69620	2	1251
chr11	48850000	48860000	14.8785	30.4673	69621	2	1253
chr11	49200000	49210000	2.04549	9.71882	69622	2	1253
chr11	49840000	49850000	2.94205	84.6828	69623	2	1254
chr11	49840000	49850000	5.26075	84.6828	69624	2	1254
chr11	50680000	50690000	2.92927	8.3634	69625	2	1255
chr11	50760000	50770000	6.53832	243.491	69626	2	1255
chr11	50760000	50770000	18.796	243.491	69627	2	1255
chr11	50760000	50770000	22.5153	243.491	69628	2	1255
chr11	50760000	50770000	4.20011	16.3504	69629	2	1255
chr11	50760000	50770000	4.29751	16.3504	69630	2	1255
chr11	50810000	50820000	2.86326	243.491	69631	2	1255
chr11	50820000	50830000	6.35212	243.491	69632	2	1255
chr11	50820000	50830000	2.29523	243.491	69633	2	1255
chr11	51550000	51560000	2.13187	164.464	69634	2	1256
chr11	51550000	51560000	6.42868	164.464	69635	2	1256
chr11	51550000	51560000	4.08745	164.464	69636	2	1256
chr11	51580000	51590000	3.53874	24.8062	69637	2	1256
chr11	51580000	51590000	4.87513	24.8062	69638	2	1256
chr11	51960000	51970000	2.22365	22.1755	69639	2	1257
chr11	52340000	52350000	3.7252	32.314	69640	2	1257
chr11	52350000	52360000	3.24901	32.314	69641	2	1257
chr11	53290000	53300000	4.13334	25.9085	69642	2	1257
chr11	53300000	53310000	3.61358	25.9085	69643	2	1257
chr11	53300000	53310000	6.84534	39.0147	69644	2	1257
chr11	53630000	53640000	2.46782	67.5658	69645	2	1258
chr11	53630000	53640000	2.82725	67.5658	69646	2	1258
chr11	53730000	53740000	2.94382	26.4157	69647	2	1258
chr11	53750000	53760000	3.12412	26.4157	69648	2	1258
chr11	53760000	53770000	2.06884	26.4157	69649	2	1258
chr11	54300000	54310000	5.63711	14.6974	69650	2	1259
chr11	54850000	54860000	5.70767	21.7984	69651	2	1259
chr11	54850000	54860000	2.77747	33.7645	69652	2	1259
chr11	54860000	54870000	2.83383	12.2107	69653	2	1259
chr11	54860000	54870000	7.9063	21.7984	69654	2	1259
chr11	54860000	54870000	2.80491	21.7984	69655	2	1259
chr11	54860000	54870000	10.4434	33.7645	69656	2	1259
chr11	55450000	55460000	2.55426	140.728	69657	2	1260
chr11	55440000	55450000	7.9523	140.728	69658	2	1260
chr11	56040000	56050000	7.54138	14.182	69659	2	1260
chr11	57010000	57020000	13.8763	24.4388	69660	2	1261
chr11	57010000	57020000	3.74204	10.8422	69661	2	1261
chr11	57460000	57470000	5.48766	23.3623	69662	2	1261
chr11	57770000	57780000	2.4634	579.508	69663	2	1261
chr11	57770000	57780000	2.17471	579.508	69664	2	1261
chr11	57770000	57780000	6.775	579.508	69665	2	1261
chr11	57770000	57780000	5.30526	579.508	69666	2	1261
chr11	57770000	57780000	36.2144	579.508	69667	2	1261
chr11	57770000	57780000	2.89888	579.508	69668	2	1261
chr11	57770000	57780000	7.87252	579.508	69669	2	1261
chr11	57780000	57790000	2.32947	579.508	69670	2	1261
chr11	57780000	57790000	7.73599	579.508	69671	2	1261
chr11	57780000	57790000	9.26254	579.508	69672	2	1261
chr11	57780000	57790000	7.17232	579.508	69673	2	1261
chr11	57780000	57790000	15.0669	579.508	69674	2	1261
chr11	57780000	57790000	4.53697	579.508	69675	2	1261
chr11	57780000	57790000	3.53541	579.508	69676	2	1261
chr11	57780000	57790000	3.12032	579.508	69677	2	1261
chr11	57790000	57800000	9.66403	579.508	69678	2	1261
chr11	57790000	57800000	11.8413	579.508	69679	2	1261
chr11	57790000	57800000	8.45747	579.508	69680	2	1261
chr11	57790000	57800000	11.3452	579.508	69681	2	1261
chr11	57790000	57800000	4.60448	579.508	69682	2	1261
chr11	57800000	57810000	2.11046	579.508	69683	2	1261
chr11	57800000	57810000	8.20114	579.508	69684	2	1261
chr11	57800000	57810000	4.53401	579.508	69685	2	1261
chr11	57800000	57810000	4.08902	579.508	69686	2	1261
chr11	57800000	57810000	3.65023	579.508	69687	2	1261
chr11	57820000	57830000	2.92854	579.508	69688	2	1261
chr11	57830000	57840000	2.6255	579.508	69689	2	1261
chr11	57930000	57940000	2.47286	16.2546	69690	2	1261
chr11	57930000	57940000	6.44226	16.2546	69691	2	1261
chr11	58090000	58100000	5.11923	41.4738	69692	2	1261
chr11	59190000	59200000	2.16597	19.9076	69693	2	1263
chr11	59190000	59200000	6.47765	13.4807	69694	2	1263
chr11	59200000	59210000	5.23051	19.9076	69695	2	1263
chr11	59200000	59210000	3.50096	13.4807	69696	2	1263
chr11	59470000	59480000	2.78611	14.7325	69697	2	1263
chr11	59470000	59480000	2.41882	12.4461	69698	2	1263
chr11	59470000	59480000	2.1694	188.422	69699	2	1263
chr11	59470000	59480000	5.235	188.422	69700	2	1263
chr11	59470000	59480000	9.65208	188.422	69701	2	1263
chr11	59470000	59480000	2.62553	188.422	69702	2	1263
chr11	59500000	59510000	4.17017	188.422	69703	2	1263
chr11	59500000	59510000	5.39382	188.422	69704	2	1263
chr11	59500000	59510000	3.50439	188.422	69705	2	1263
chr11	60290000	60300000	2.72965	48.3089	69706	2	1265
chr11	60350000	60360000	2.17037	27.4298	69707	2	1265
chr11	60410000	60420000	2.77456	38.9203	69708	2	1265
chr11	60410000	60420000	2.22691	16.262	69709	2	1265
chr11	60410000	60420000	8.33681	52.8669	69710	2	1265
chr11	60410000	60420000	2.90182	52.8669	69711	2	1265
chr11	60410000	60420000	2.38275	86.1948	69712	2	1265
chr11	60410000	60420000	2.95449	86.1948	69713	2	1265
chr11	60410000	60420000	6.30934	86.1948	69714	2	1265
chr11	60410000	60420000	6.02087	86.1948	69715	2	1265
chr11	60410000	60420000	3.43675	86.1948	69716	2	1265
chr11	60450000	60460000	4.5103	14.6901	69717	2	1265
chr11	60450000	60460000	2.38271	14.6901	69718	2	1265
chr11	61110000	61120000	2.21658	12.6598	69719	2	1266
chr11	61110000	61120000	2.45356	12.6598	69720	2	1266
chr11	61400000	61410000	8.05738	66.8066	69721	2	1266
chr11	61400000	61410000	8.16811	66.8066	69722	2	1266
chr11	61400000	61410000	3.124	66.8066	69723	2	1266
chr11	61400000	61410000	8.19183	41.7363	69724	2	1266
chr11	61400000	61410000	4.63863	29.6307	69725	2	1266
chr11	61440000	61450000	3.01222	9.41516	69726	2	1266
chr11	61470000	61480000	2.6479	40.7631	69727	2	1266
chr11	61480000	61490000	2.00229	40.7631	69728	2	1266
chr11	61480000	61490000	3.73057	101.106	69729	2	1266
chr11	61480000	61490000	3.56183	101.106	69730	2	1266
chr11	61500000	61510000	4.19677	40.7631	69731	2	1266
chr11	61500000	61510000	4.41512	40.7631	69732	2	1266
chr11	61500000	61510000	2.04486	101.106	69733	2	1266
chr11	61500000	61510000	3.42079	101.106	69734	2	1266
chr11	61500000	61510000	4.3006	101.106	69735	2	1266
chr11	61500000	61510000	5.30769	54.6157	69736	2	1266
chr11	61490000	61500000	2.0685	40.7631	69737	2	1266
chr11	61490000	61500000	5.74155	40.7631	69738	2	1266
chr11	61580000	61590000	3.58716	14.1561	69739	2	1266
chr11	61680000	61690000	2.21331	7.81768	69740	2	1266
chr11	62240000	62250000	2.9338	195.494	69741	2	1267
chr11	62250000	62260000	2.2825	7.30687	69742	2	1267
chr11	62250000	62260000	3.09657	195.494	69743	2	1267
chr11	62250000	62260000	3.73802	195.494	69744	2	1267
chr11	62250000	62260000	5.14979	195.494	69745	2	1267
chr11	62250000	62260000	2.24102	195.494	69746	2	1267
chr11	62280000	62290000	2.34745	49.5432	69747	2	1267
chr11	62280000	62290000	4.2198	49.5432	69748	2	1267
chr11	62280000	62290000	4.40967	49.5432	69749	2	1267
chr11	62280000	62290000	8.86684	195.494	69750	2	1267
chr11	62280000	62290000	6.79462	195.494	69751	2	1267
chr11	62280000	62290000	2.26154	195.494	69752	2	1267
chr11	62670000	62680000	6.11806	43.8109	69753	2	1267
chr11	62670000	62680000	10.5616	43.8109	69754	2	1267
chr11	63130000	63140000	7.44129	151.389	69755	2	1268
chr11	63130000	63140000	12.0673	151.389	69756	2	1268
chr11	63130000	63140000	11.2738	151.389	69757	2	1268
chr11	63130000	63140000	2.23459	151.389	69758	2	1268
chr11	63130000	63140000	2.19659	187.585	69759	2	1268
chr11	63130000	63140000	4.91569	187.585	69760	2	1268
chr11	63130000	63140000	35.6868	187.585	69761	2	1268
chr11	63910000	63920000	6.32519	39.3914	69762	2	1269
chr11	64430000	64440000	20.6486	259.245	69763	2	1269
chr11	64430000	64440000	25.1286	259.245	69764	2	1269
chr11	64430000	64440000	8.99061	259.245	69765	2	1269
chr11	64430000	64440000	8.88675	34.5162	69766	2	1269
chr11	64430000	64440000	2.10852	12.4459	69767	2	1269
chr11	64440000	64450000	18.0604	259.245	69768	2	1269
chr11	64440000	64450000	11.3848	259.245	69769	2	1269
chr11	64440000	64450000	6.77467	259.245	69770	2	1269
chr11	64440000	64450000	3.2173	259.245	69771	2	1269
chr11	64440000	64450000	3.34457	259.245	69772	2	1269
chr11	64440000	64450000	6.91485	34.5162	69773	2	1269
chr11	64440000	64450000	3.50762	12.4459	69774	2	1269
chr11	64720000	64730000	6.85164	37.5643	69775	2	1269
chr11	64720000	64730000	7.57225	37.5643	69776	2	1269
chr11	64890000	64900000	3.6704	13.7436	69777	2	1269
chr11	66980000	66990000	7.12161	62.3756	69778	2	1272
chr11	67010000	67020000	3.31138	62.3756	69779	2	1272
chr11	67020000	67030000	3.34071	62.3756	69780	2	1272
chr11	68380000	68390000	2.37454	1115.52	69781	2	1275
chr11	68380000	68390000	5.44255	1115.52	69782	2	1275
chr11	68370000	68380000	5.25415	1115.52	69783	2	1275
chr11	68370000	68380000	5.11655	1115.52	69784	2	1275
chr11	68390000	68400000	7.3188	1115.52	69785	2	1275
chr11	68390000	68400000	6.07264	1115.52	69786	2	1275
chr11	68390000	68400000	3.98707	1115.52	69787	2	1275
chr11	68390000	68400000	4.51578	1115.52	69788	2	1275
chr11	68400000	68410000	5.07464	1115.52	69789	2	1275
chr11	68400000	68410000	10.8396	1115.52	69790	2	1275
chr11	68400000	68410000	4.66863	1115.52	69791	2	1275
chr11	68400000	68410000	5.78264	1115.52	69792	2	1275
chr11	68400000	68410000	2.76731	1115.52	69793	2	1275
chr11	68430000	68440000	3.47797	15.2781	69794	2	1275
chr11	68430000	68440000	12.6242	1115.52	69795	2	1275
chr11	68690000	68700000	4.80868	10.6828	69796	2	1275
chr11	68970000	68980000	11.2229	47.6949	69797	2	1276
chr11	69110000	69120000	23.4146	74.7506	69798	2	1277
chr11	69120000	69130000	6.7529	19.7163	69799	2	1277
chr11	69120000	69130000	8.818	19.7163	69800	2	1277
chr11	69120000	69130000	44.2674	74.7506	69801	2	1277
chr11	69260000	69270000	6.45518	29.427	69802	2	1277
chr11	69360000	69370000	5.36678	658.907	69803	2	1277
chr11	69370000	69380000	11.4907	658.907	69804	2	1277
chr11	69390000	69400000	15.9534	658.907	69805	2	1277
chr11	69420000	69430000	3.37695	36.3291	69806	2	1277
chr11	69420000	69430000	2.56533	658.907	69807	2	1277
chr11	69420000	69430000	9.28252	658.907	69808	2	1277
chr11	69400000	69410000	3.39204	658.907	69809	2	1277
chr11	69430000	69440000	4.49904	36.3291	69810	2	1277
chr11	69430000	69440000	16.9409	658.907	69811	2	1277
chr11	69520000	69530000	3.51783	658.907	69812	2	1277
chr11	69520000	69530000	2.4093	658.907	69813	2	1277
chr11	69520000	69530000	13.4845	658.907	69814	2	1277
chr11	69520000	69530000	4.75759	77.8028	69815	2	1277
chr11	69520000	69530000	6.02213	77.8028	69816	2	1277
chr11	69520000	69530000	6.34625	77.8028	69817	2	1277
chr11	69520000	69530000	7.58798	77.8028	69818	2	1277
chr11	69540000	69550000	2.0992	8.31411	69819	2	1277
chr11	69540000	69550000	3.91473	658.907	69820	2	1277
chr11	69540000	69550000	2.86397	658.907	69821	2	1277
chr11	69540000	69550000	8.02777	658.907	69822	2	1277
chr11	69410000	69420000	3.3618	36.3291	69823	2	1277
chr11	69410000	69420000	5.56775	658.907	69824	2	1277
chr11	69560000	69570000	2.17609	31.4798	69825	2	1277
chr11	69620000	69630000	2.1565	7.87131	69826	2	1277
chr11	69600000	69610000	2.25613	9.62266	69827	2	1277
chr11	69630000	69640000	2.08875	10.1482	69828	2	1277
chr11	69630000	69640000	3.23456	8.45283	69829	2	1277
chr11	69830000	69840000	4.80868	637.067	69830	2	1277
chr11	69830000	69840000	5.12673	637.067	69831	2	1277
chr11	69840000	69850000	2.51469	637.067	69832	2	1277
chr11	69840000	69850000	4.93658	637.067	69833	2	1277
chr11	69840000	69850000	4.72264	637.067	69834	2	1277
chr11	69840000	69850000	4.24599	637.067	69835	2	1277
chr11	69840000	69850000	5.70296	28.1063	69836	2	1277
chr11	69850000	69860000	2.54378	637.067	69837	2	1277
chr11	69850000	69860000	2.24245	637.067	69838	2	1277
chr11	69850000	69860000	3.37799	637.067	69839	2	1277
chr11	69850000	69860000	3.33614	637.067	69840	2	1277
chr11	69850000	69860000	4.70153	637.067	69841	2	1277
chr11	69850000	69860000	2.66285	637.067	69842	2	1277
chr11	69850000	69860000	4.66704	28.1063	69843	2	1277
chr11	69570000	69580000	6.02406	31.4798	69844	2	1277
chr11	69870000	69880000	2.45634	637.067	69845	2	1277
chr11	69870000	69880000	2.88195	637.067	69846	2	1277
chr11	69870000	69880000	6.59027	637.067	69847	2	1277
chr11	69870000	69880000	8.27166	637.067	69848	2	1277
chr11	69870000	69880000	10.852	637.067	69849	2	1277
chr11	69870000	69880000	11.4472	637.067	69850	2	1277
chr11	69870000	69880000	4.16632	637.067	69851	2	1277
chr11	69870000	69880000	12.0158	637.067	69852	2	1277
chr11	69870000	69880000	7.02036	637.067	69853	2	1277
chr11	69880000	69890000	3.8593	637.067	69854	2	1277
chr11	69880000	69890000	6.46665	637.067	69855	2	1277
chr11	69880000	69890000	7.67989	637.067	69856	2	1277
chr11	69880000	69890000	7.52487	637.067	69857	2	1277
chr11	69880000	69890000	2.57213	637.067	69858	2	1277
chr11	69880000	69890000	10.3013	637.067	69859	2	1277
chr11	69900000	69910000	3.72274	637.067	69860	2	1277
chr11	69900000	69910000	2.70582	637.067	69861	2	1277
chr11	69900000	69910000	12.7987	637.067	69862	2	1277
chr11	69900000	69910000	5.93928	637.067	69863	2	1277
chr11	69900000	69910000	4.79834	637.067	69864	2	1277
chr11	69900000	69910000	3.59136	637.067	69865	2	1277
chr11	69890000	69900000	3.63456	637.067	69866	2	1277
chr11	69890000	69900000	5.06679	637.067	69867	2	1277
chr11	69890000	69900000	4.61674	637.067	69868	2	1277
chr11	69890000	69900000	6.80522	637.067	69869	2	1277
chr11	69890000	69900000	2.08935	637.067	69870	2	1277
chr11	69890000	69900000	2.29087	637.067	69871	2	1277
chr11	69890000	69900000	3.75365	637.067	69872	2	1277
chr11	69910000	69920000	2.65179	637.067	69873	2	1277
chr11	69910000	69920000	5.53004	637.067	69874	2	1277
chr11	69910000	69920000	12.0791	637.067	69875	2	1277
chr11	69910000	69920000	14.4278	637.067	69876	2	1277
chr11	69910000	69920000	5.23055	637.067	69877	2	1277
chr11	69910000	69920000	3.75682	637.067	69878	2	1277
chr11	69920000	69930000	7.85076	637.067	69879	2	1277
chr11	69920000	69930000	8.70705	637.067	69880	2	1277
chr11	69920000	69930000	4.05263	637.067	69881	2	1277
chr11	69920000	69930000	3.66895	637.067	69882	2	1277
chr11	69920000	69930000	3.35594	637.067	69883	2	1277
chr11	69930000	69940000	5.67954	637.067	69884	2	1277
chr11	69930000	69940000	5.84862	637.067	69885	2	1277
chr11	69930000	69940000	3.10675	637.067	69886	2	1277
chr11	69940000	69950000	2.07787	637.067	69887	2	1277
chr11	69940000	69950000	4.60671	637.067	69888	2	1277
chr11	69960000	69970000	3.59752	637.067	69889	2	1277
chr11	69960000	69970000	3.59428	637.067	69890	2	1277
chr11	69960000	69970000	3.04107	637.067	69891	2	1277
chr11	69960000	69970000	2.06378	637.067	69892	2	1277
chr11	69960000	69970000	2.69858	7.65315	69893	2	1277
chr11	69970000	69980000	2.96557	637.067	69894	2	1277
chr11	69970000	69980000	3.36573	637.067	69895	2	1277
chr11	69970000	69980000	5.68109	637.067	69896	2	1277
chr11	69980000	69990000	2.45783	637.067	69897	2	1277
chr11	69980000	69990000	3.2975	637.067	69898	2	1277
chr11	69980000	69990000	4.87523	637.067	69899	2	1277
chr11	69990000	70000000	5.99087	637.067	69900	2	1277
chr11	69990000	70000000	2.83378	637.067	69901	2	1277
chr11	70210000	70220000	4.72583	40.1433	69902	2	1277
chr11	70210000	70220000	2.35786	40.1433	69903	2	1277
chr11	70210000	70220000	12.3869	143.526	69904	2	1277
chr11	70220000	70230000	5.39058	40.1433	69905	2	1277
chr11	70220000	70230000	9.63909	143.526	69906	2	1277
chr11	70500000	70510000	13.0825	42.3193	69907	2	1277
chr11	70520000	70530000	3.88107	42.3193	69908	2	1277
chr11	70530000	70540000	3.46435	42.3193	69909	2	1277
chr11	70510000	70520000	3.36126	42.3193	69910	2	1277
chr11	70600000	70610000	3.50474	49.071	69911	2	1277
chr11	70600000	70610000	2.68529	18.2327	69912	2	1277
chr11	70600000	70610000	2.96689	18.2327	69913	2	1277
chr11	70600000	70610000	3.04861	57.0962	69914	2	1277
chr11	70600000	70610000	3.28872	57.0962	69915	2	1277
chr11	70600000	70610000	3.68857	57.0962	69916	2	1277
chr11	70610000	70620000	2.63232	49.071	69917	2	1277
chr11	70610000	70620000	4.05305	49.071	69918	2	1277
chr11	70610000	70620000	4.00463	57.0962	69919	2	1277
chr11	70640000	70650000	2.48695	88.041	69920	2	1277
chr11	70640000	70650000	4.26912	57.0962	69921	2	1277
chr11	70650000	70660000	3.10099	88.041	69922	2	1277
chr11	70660000	70670000	6.22037	88.041	69923	2	1277
chr11	70670000	70680000	2.77552	88.041	69924	2	1277
chr11	70670000	70680000	2.55358	88.041	69925	2	1277
chr11	70680000	70690000	2.41455	88.041	69926	2	1277
chr11	70680000	70690000	3.17142	88.041	69927	2	1277
chr11	70680000	70690000	3.04513	88.041	69928	2	1277
chr11	70690000	70700000	5.08871	88.041	69929	2	1277
chr11	70690000	70700000	2.93064	88.041	69930	2	1277
chr11	70700000	70710000	3.40171	88.041	69931	2	1277
chr11	70700000	70710000	2.98975	88.041	69932	2	1277
chr11	70700000	70710000	2.90854	8.63338	69933	2	1277
chr11	70750000	70760000	18.2499	303.953	69934	2	1277
chr11	70750000	70760000	12.1234	303.953	69935	2	1277
chr11	70750000	70760000	6.82783	303.953	69936	2	1277
chr11	70750000	70760000	4.87625	303.953	69937	2	1277
chr11	70750000	70760000	11.9729	303.953	69938	2	1277
chr11	70750000	70760000	10.2238	303.953	69939	2	1277
chr11	70750000	70760000	11.8476	303.953	69940	2	1277
chr11	70750000	70760000	3.04445	303.953	69941	2	1277
chr11	70760000	70770000	8.64562	303.953	69942	2	1277
chr11	70760000	70770000	3.01665	303.953	69943	2	1277
chr11	70760000	70770000	2.15977	303.953	69944	2	1277
chr11	70760000	70770000	2.61435	303.953	69945	2	1277
chr11	70760000	70770000	4.86246	303.953	69946	2	1277
chr11	70760000	70770000	3.45902	303.953	69947	2	1277
chr11	70760000	70770000	3.63804	303.953	69948	2	1277
chr11	71740000	71750000	2.82439	162.779	69949	2	1278
chr11	71740000	71750000	2.40343	162.779	69950	2	1278
chr11	71740000	71750000	2.87375	15.5755	69951	2	1278
chr11	71750000	71760000	8.99061	162.779	69952	2	1278
chr11	71750000	71760000	3.36735	162.779	69953	2	1278
chr11	71750000	71760000	2.14742	15.5755	69954	2	1278
chr11	71760000	71770000	3.56774	162.779	69955	2	1278
chr11	71760000	71770000	2.34762	15.5755	69956	2	1278
chr11	71990000	72000000	5.26075	312.461	69957	2	1278
chr11	71990000	72000000	9.30109	312.461	69958	2	1278
chr11	71990000	72000000	5.37783	312.461	69959	2	1278
chr11	71990000	72000000	2.84815	312.461	69960	2	1278
chr11	71990000	72000000	3.83055	110.846	69961	2	1278
chr11	71990000	72000000	2.67591	110.846	69962	2	1278
chr11	72000000	72010000	2.33262	110.846	69963	2	1278
chr11	72000000	72010000	3.19571	110.846	69964	2	1278
chr11	72010000	72020000	8.42159	312.461	69965	2	1278
chr11	72010000	72020000	6.99426	312.461	69966	2	1278
chr11	72010000	72020000	6.2756	312.461	69967	2	1278
chr11	72010000	72020000	6.45518	110.846	69968	2	1278
chr11	72010000	72020000	2.16693	110.846	69969	2	1278
chr11	72010000	72020000	2.50169	9.15927	69970	2	1278
chr11	72050000	72060000	4.27621	29.6309	69971	2	1278
chr11	72040000	72050000	4.87355	29.6309	69972	2	1278
chr11	72040000	72050000	4.45789	29.6309	69973	2	1278
chr11	72200000	72210000	3.58679	38.5366	69974	2	1278
chr11	72200000	72210000	5.55476	38.5366	69975	2	1278
chr11	72420000	72430000	7.35202	31.6782	69976	2	1278
chr11	74520000	74530000	5.84854	25.821	69977	2	1279
chr11	74550000	74560000	6.42912	14.6715	69978	2	1279
chr11	74820000	74830000	2.42118	55.6471	69979	2	1280
chr11	74820000	74830000	2.55148	55.6471	69980	2	1280
chr11	74820000	74830000	4.80868	55.6471	69981	2	1280
chr11	74820000	74830000	3.76127	55.6471	69982	2	1280
chr11	74830000	74840000	3.17446	55.6471	69983	2	1280
chr11	75280000	75290000	10.2866	199.073	69984	2	1281
chr11	75280000	75290000	15.9326	199.073	69985	2	1281
chr11	75280000	75290000	20.9728	199.073	69986	2	1281
chr11	75290000	75300000	2.45287	8.60752	69987	2	1281
chr11	75290000	75300000	4.67048	199.073	69988	2	1281
chr11	75290000	75300000	15.8351	199.073	69989	2	1281
chr11	75290000	75300000	20.4152	199.073	69990	2	1281
chr11	75290000	75300000	21.0218	199.073	69991	2	1281
chr11	75160000	75170000	4.25706	191.689	69992	2	1281
chr11	75170000	75180000	4.69351	191.689	69993	2	1281
chr11	75270000	75280000	9.82686	199.073	69994	2	1281
chr11	75270000	75280000	9.18143	199.073	69995	2	1281
chr11	75430000	75440000	3.42708	63.0491	69996	2	1281
chr11	75430000	75440000	2.29339	63.0491	69997	2	1281
chr11	75450000	75460000	3.54624	63.0491	69998	2	1281
chr11	75450000	75460000	3.84235	63.0491	69999	2	1281
chr11	75450000	75460000	5.8432	63.0491	70000	2	1281
chr11	75510000	75520000	3.41279	18.6098	70001	2	1281
chr11	75510000	75520000	2.75121	18.6098	70002	2	1281
chr11	75480000	75490000	2.1365	63.0491	70003	2	1281
chr11	75480000	75490000	4.75182	63.0491	70004	2	1281
chr11	75480000	75490000	2.35456	63.0491	70005	2	1281
chr11	75460000	75470000	2.05962	63.0491	70006	2	1281
chr11	75460000	75470000	3.3209	63.0491	70007	2	1281
chr11	75500000	75510000	2.55954	10.9741	70008	2	1281
chr11	75530000	75540000	3.32628	18.6098	70009	2	1281
chr11	75580000	75590000	2.19484	12.2322	70010	2	1281
chr11	75580000	75590000	3.11483	12.2322	70011	2	1281
chr11	75570000	75580000	2.69848	12.2322	70012	2	1281
chr11	75960000	75970000	3.96091	10.0393	70013	2	1282
chr11	75960000	75970000	7.7581	172.466	70014	2	1282
chr11	75960000	75970000	15.7566	172.466	70015	2	1282
chr11	75990000	76000000	7.8772	172.466	70016	2	1282
chr11	75990000	76000000	3.96121	172.466	70017	2	1282
chr11	76000000	76010000	3.94207	172.466	70018	2	1282
chr11	76160000	76170000	7.15481	315.78	70019	2	1282
chr11	76160000	76170000	7.03627	315.78	70020	2	1282
chr11	76160000	76170000	14.2421	315.78	70021	2	1282
chr11	76170000	76180000	3.10286	14.9899	70022	2	1282
chr11	76170000	76180000	2.42319	14.9899	70023	2	1282
chr11	76170000	76180000	3.92678	315.78	70024	2	1282
chr11	76170000	76180000	4.87444	315.78	70025	2	1282
chr11	76170000	76180000	18.2924	315.78	70026	2	1282
chr11	76170000	76180000	6.95681	315.78	70027	2	1282
chr11	76180000	76190000	4.66721	315.78	70028	2	1282
chr11	76180000	76190000	3.00632	315.78	70029	2	1282
chr11	76180000	76190000	3.42834	315.78	70030	2	1282
chr11	76200000	76210000	3.8671	315.78	70031	2	1282
chr11	76200000	76210000	2.75693	315.78	70032	2	1282
chr11	76210000	76220000	2.91037	12.7158	70033	2	1282
chr11	76210000	76220000	2.11631	315.78	70034	2	1282
chr11	76240000	76250000	3.31768	23.1775	70035	2	1282
chr11	76390000	76400000	2.53993	53.1287	70036	2	1282
chr11	76390000	76400000	4.1199	673.965	70037	2	1282
chr11	76390000	76400000	2.84011	673.965	70038	2	1282
chr11	76390000	76400000	16.3766	673.965	70039	2	1282
chr11	76390000	76400000	26.1562	673.965	70040	2	1282
chr11	76400000	76410000	2.40052	53.1287	70041	2	1282
chr11	76400000	76410000	3.51881	53.1287	70042	2	1282
chr11	76400000	76410000	4.75674	53.1287	70043	2	1282
chr11	76400000	76410000	4.24094	673.965	70044	2	1282
chr11	76400000	76410000	7.67026	673.965	70045	2	1282
chr11	76400000	76410000	5.64181	673.965	70046	2	1282
chr11	76400000	76410000	4.39211	673.965	70047	2	1282
chr11	76400000	76410000	61.8522	673.965	70048	2	1282
chr11	76400000	76410000	26.7162	673.965	70049	2	1282
chr11	76380000	76390000	2.99638	53.1287	70050	2	1282
chr11	76380000	76390000	3.05175	673.965	70051	2	1282
chr11	76380000	76390000	7.34693	673.965	70052	2	1282
chr11	76380000	76390000	2.9415	673.965	70053	2	1282
chr11	76430000	76440000	4.3516	45.4071	70054	2	1282
chr11	76430000	76440000	5.92327	45.4071	70055	2	1282
chr11	76430000	76440000	4.46905	45.4071	70056	2	1282
chr11	76440000	76450000	2.19361	45.4071	70057	2	1282
chr11	76450000	76460000	2.12885	45.4071	70058	2	1282
chr11	76570000	76580000	3.23294	10.3271	70059	2	1282
chr11	76620000	76630000	4.40499	94.6844	70060	2	1282
chr11	76640000	76650000	3.33255	14.0072	70061	2	1282
chr11	76640000	76650000	2.33869	14.0072	70062	2	1282
chr11	76640000	76650000	5.81904	94.6844	70063	2	1282
chr11	76640000	76650000	2.80969	94.6844	70064	2	1282
chr11	76660000	76670000	4.61399	94.6844	70065	2	1282
chr11	76760000	76770000	3.65958	18.0174	70066	2	1282
chr11	76760000	76770000	3.3618	18.0174	70067	2	1282
chr11	77340000	77350000	3.89902	45.7435	70068	2	1282
chr11	77340000	77350000	3.64571	45.7435	70069	2	1282
chr11	77340000	77350000	4.40967	45.7435	70070	2	1282
chr11	77460000	77470000	2.8001	287.441	70071	2	1282
chr11	77460000	77470000	9.22145	287.441	70072	2	1282
chr11	77460000	77470000	5.13293	287.441	70073	2	1282
chr11	77480000	77490000	2.73629	287.441	70074	2	1282
chr11	77480000	77490000	4.01476	287.441	70075	2	1282
chr11	77480000	77490000	3.13773	287.441	70076	2	1282
chr11	77480000	77490000	2.62895	11.4	70077	2	1282
chr11	77490000	77500000	2.14836	13.8563	70078	2	1282
chr11	77490000	77500000	4.13029	287.441	70079	2	1282
chr11	77490000	77500000	6.81234	287.441	70080	2	1282
chr11	77490000	77500000	2.36608	11.4	70081	2	1282
chr11	77500000	77510000	4.71782	13.8563	70082	2	1282
chr11	77500000	77510000	6.95598	287.441	70083	2	1282
chr11	77510000	77520000	3.23006	287.441	70084	2	1282
chr11	77620000	77630000	3.31303	48.6456	70085	2	1282
chr11	77620000	77630000	6.64624	48.6456	70086	2	1282
chr11	77620000	77630000	4.7372	74.519	70087	2	1282
chr11	77630000	77640000	4.9778	48.6456	70088	2	1282
chr11	77630000	77640000	3.23294	48.6456	70089	2	1282
chr11	77630000	77640000	10.8839	48.6456	70090	2	1282
chr11	77630000	77640000	10.966	74.519	70091	2	1282
chr11	77630000	77640000	5.04438	74.519	70092	2	1282
chr11	77630000	77640000	2.6945	74.519	70093	2	1282
chr11	77630000	77640000	7.10357	74.519	70094	2	1282
chr11	77920000	77930000	10.2748	827.588	70095	2	1283
chr11	77920000	77930000	10.126	827.588	70096	2	1283
chr11	77920000	77930000	10.2034	827.588	70097	2	1283
chr11	77920000	77930000	7.99192	827.588	70098	2	1283
chr11	77930000	77940000	13.4591	827.588	70099	2	1283
chr11	77930000	77940000	11.3516	827.588	70100	2	1283
chr11	77930000	77940000	15.3698	827.588	70101	2	1283
chr11	77930000	77940000	8.62341	827.588	70102	2	1283
chr11	77940000	77950000	5.14427	827.588	70103	2	1283
chr11	77940000	77950000	5.45574	827.588	70104	2	1283
chr11	77940000	77950000	7.25642	827.588	70105	2	1283
chr11	77950000	77960000	4.04392	827.588	70106	2	1283
chr11	77950000	77960000	12.0966	827.588	70107	2	1283
chr11	77950000	77960000	9.39382	827.588	70108	2	1283
chr11	77950000	77960000	5.85161	827.588	70109	2	1283
chr11	77950000	77960000	7.03892	827.588	70110	2	1283
chr11	77950000	77960000	8.78029	827.588	70111	2	1283
chr11	77950000	77960000	6.67894	827.588	70112	2	1283
chr11	77960000	77970000	2.30839	827.588	70113	2	1283
chr11	77960000	77970000	4.45163	827.588	70114	2	1283
chr11	77960000	77970000	8.53942	827.588	70115	2	1283
chr11	77960000	77970000	6.34625	827.588	70116	2	1283
chr11	77960000	77970000	4.98171	827.588	70117	2	1283
chr11	77960000	77970000	6.45464	827.588	70118	2	1283
chr11	78170000	78180000	7.84171	337.682	70119	2	1283
chr11	78170000	78180000	7.53956	337.682	70120	2	1283
chr11	78170000	78180000	9.26254	337.682	70121	2	1283
chr11	78170000	78180000	7.54734	337.682	70122	2	1283
chr11	78180000	78190000	10.7467	337.682	70123	2	1283
chr11	78180000	78190000	6.79765	337.682	70124	2	1283
chr11	78150000	78160000	3.10771	337.682	70125	2	1283
chr11	78150000	78160000	5.21089	337.682	70126	2	1283
chr11	78150000	78160000	4.72034	337.682	70127	2	1283
chr11	78160000	78170000	4.0388	337.682	70128	2	1283
chr11	78160000	78170000	5.09724	337.682	70129	2	1283
chr11	78160000	78170000	4.86173	337.682	70130	2	1283
chr11	78160000	78170000	5.94793	337.682	70131	2	1283
chr11	78190000	78200000	2.50323	337.682	70132	2	1283
chr11	78190000	78200000	4.12708	337.682	70133	2	1283
chr11	78200000	78210000	2.59405	337.682	70134	2	1283
chr11	78790000	78800000	3.43426	482.338	70135	2	1284
chr11	78780000	78790000	3.32707	482.338	70136	2	1284
chr11	78810000	78820000	4.92825	482.338	70137	2	1284
chr11	78810000	78820000	3.35769	482.338	70138	2	1284
chr11	78820000	78830000	3.61358	482.338	70139	2	1284
chr11	78820000	78830000	4.16361	482.338	70140	2	1284
chr11	78820000	78830000	4.53386	482.338	70141	2	1284
chr11	78820000	78830000	9.00855	482.338	70142	2	1284
chr11	78820000	78830000	18.837	482.338	70143	2	1284
chr11	78880000	78890000	2.42188	8.14136	70144	2	1284
chr11	78880000	78890000	4.69563	11.8055	70145	2	1284
chr11	78880000	78890000	6.93098	439.324	70146	2	1284
chr11	78920000	78930000	4.41748	439.324	70147	2	1284
chr11	78920000	78930000	5.34106	439.324	70148	2	1284
chr11	78920000	78930000	4.17017	439.324	70149	2	1284
chr11	78920000	78930000	2.2411	439.324	70150	2	1284
chr11	78950000	78960000	3.13062	9.51849	70151	2	1284
chr11	78950000	78960000	10.152	439.324	70152	2	1284
chr11	78950000	78960000	2.14392	439.324	70153	2	1284
chr11	78950000	78960000	4.09107	439.324	70154	2	1284
chr11	78950000	78960000	2.9254	439.324	70155	2	1284
chr11	78950000	78960000	6.90182	439.324	70156	2	1284
chr11	78950000	78960000	15.2899	439.324	70157	2	1284
chr11	78950000	78960000	19.4186	439.324	70158	2	1284
chr11	78970000	78980000	3.52801	439.324	70159	2	1284
chr11	78970000	78980000	9.04623	439.324	70160	2	1284
chr11	79140000	79150000	2.58345	10.1356	70161	2	1284
chr11	79140000	79150000	4.46201	10.1356	70162	2	1284
chr11	79220000	79230000	2.99014	18.8231	70163	2	1284
chr11	79250000	79260000	3.24901	9.25317	70164	2	1284
chr11	79250000	79260000	3.47977	11.1073	70165	2	1284
chr11	79700000	79710000	3.75814	58.0656	70166	2	1285
chr11	79700000	79710000	4.74281	58.0656	70167	2	1285
chr11	79960000	79970000	2.47897	20.8451	70168	2	1285
chr11	79960000	79970000	2.95379	179.541	70169	2	1285
chr11	79960000	79970000	4.04531	179.541	70170	2	1285
chr11	79960000	79970000	6.68517	251.884	70171	2	1285
chr11	79960000	79970000	6.92185	251.884	70172	2	1285
chr11	79970000	79980000	2.11349	20.8451	70173	2	1285
chr11	79970000	79980000	4.2198	179.541	70174	2	1285
chr11	79970000	79980000	5.4129	251.884	70175	2	1285
chr11	80380000	80390000	2.82319	7.71935	70176	2	1286
chr11	80380000	80390000	4.73748	135.503	70177	2	1286
chr11	80370000	80380000	2.1527	7.71935	70178	2	1286
chr11	80370000	80380000	7.08922	135.503	70179	2	1286
chr11	80370000	80380000	6.07184	135.503	70180	2	1286
chr11	80570000	80580000	3.00363	674.754	70181	2	1286
chr11	80570000	80580000	11.0668	674.754	70182	2	1286
chr11	80570000	80580000	3.82768	674.754	70183	2	1286
chr11	80570000	80580000	4.81133	674.754	70184	2	1286
chr11	80600000	80610000	2.45807	674.754	70185	2	1286
chr11	80600000	80610000	23.128	674.754	70186	2	1286
chr11	80600000	80610000	6.77597	674.754	70187	2	1286
chr11	80600000	80610000	5.74136	674.754	70188	2	1286
chr11	80600000	80610000	4.34581	674.754	70189	2	1286
chr11	80620000	80630000	2.55819	674.754	70190	2	1286
chr11	80620000	80630000	3.43718	674.754	70191	2	1286
chr11	80620000	80630000	20.179	674.754	70192	2	1286
chr11	80620000	80630000	2.69848	674.754	70193	2	1286
chr11	80620000	80630000	4.66863	674.754	70194	2	1286
chr11	80620000	80630000	6.468	674.754	70195	2	1286
chr11	81490000	81500000	3.94774	23.5604	70196	2	1286
chr11	81510000	81520000	4.05199	23.5604	70197	2	1286
chr11	81510000	81520000	4.60094	23.5604	70198	2	1286
chr11	81510000	81520000	2.38675	8.48874	70199	2	1286
chr11	81570000	81580000	5.14278	272.473	70200	2	1286
chr11	81570000	81580000	3.34913	272.473	70201	2	1286
chr11	81580000	81590000	4.81645	272.473	70202	2	1286
chr11	81580000	81590000	6.14633	272.473	70203	2	1286
chr11	81580000	81590000	3.04101	10.1929	70204	2	1286
chr11	81580000	81590000	4.70662	16.7242	70205	2	1286
chr11	81610000	81620000	7.70229	16.2122	70206	2	1286
chr11	81610000	81620000	3.47228	272.473	70207	2	1286
chr11	81610000	81620000	10.7431	272.473	70208	2	1286
chr11	81610000	81620000	13.9705	272.473	70209	2	1286
chr11	81630000	81640000	4.4387	272.473	70210	2	1286
chr11	81960000	81970000	17.1722	226.011	70211	2	1286
chr11	81960000	81970000	4.81133	226.011	70212	2	1286
chr11	81960000	81970000	3.28424	16.6063	70213	2	1286
chr11	81970000	81980000	6.53404	226.011	70214	2	1286
chr11	81970000	81980000	15.7986	226.011	70215	2	1286
chr11	81970000	81980000	8.639	226.011	70216	2	1286
chr11	81970000	81980000	5.16381	16.6063	70217	2	1286
chr11	82180000	82190000	5.37899	67.5337	70218	2	1286
chr11	82180000	82190000	4.23234	67.5337	70219	2	1286
chr11	82180000	82190000	2.80717	53.6604	70220	2	1286
chr11	82190000	82200000	2.49432	53.6604	70221	2	1286
chr11	82580000	82590000	6.17392	77.3263	70222	2	1286
chr11	82610000	82620000	6.64976	77.3263	70223	2	1286
chr11	82610000	82620000	5.27837	77.3263	70224	2	1286
chr11	82630000	82640000	2.88407	77.3263	70225	2	1286
chr11	82600000	82610000	4.53697	77.3263	70226	2	1286
chr11	82600000	82610000	3.45112	77.3263	70227	2	1286
chr11	82760000	82770000	7.7693	340.228	70228	2	1286
chr11	82760000	82770000	4.44685	340.228	70229	2	1286
chr11	82760000	82770000	13.8424	160.586	70230	2	1286
chr11	82760000	82770000	6.24216	160.586	70231	2	1286
chr11	82760000	82770000	4.21451	9.91075	70232	2	1286
chr11	82770000	82780000	7.05404	340.228	70233	2	1286
chr11	82770000	82780000	9.43586	160.586	70234	2	1286
chr11	82770000	82780000	3.25849	160.586	70235	2	1286
chr11	82770000	82780000	2.62845	9.91075	70236	2	1286
chr11	82780000	82790000	5.24832	160.586	70237	2	1286
chr11	82870000	82880000	2.71846	98.6443	70238	2	1286
chr11	82870000	82880000	4.63746	10.8764	70239	2	1286
chr11	82870000	82880000	5.18548	75.749	70240	2	1286
chr11	82880000	82890000	7.8944	659.408	70241	2	1286
chr11	82880000	82890000	5.95854	98.6443	70242	2	1286
chr11	82880000	82890000	5.61284	98.6443	70243	2	1286
chr11	82880000	82890000	3.0386	10.8764	70244	2	1286
chr11	82880000	82890000	3.73812	9.57348	70245	2	1286
chr11	82880000	82890000	2.21658	8.01117	70246	2	1286
chr11	82880000	82890000	6.62474	75.749	70247	2	1286
chr11	82880000	82890000	4.27779	75.749	70248	2	1286
chr11	82890000	82900000	9.04623	659.408	70249	2	1286
chr11	82890000	82900000	8.35975	659.408	70250	2	1286
chr11	82890000	82900000	4.70407	98.6443	70251	2	1286
chr11	82890000	82900000	2.99981	8.01117	70252	2	1286
chr11	82890000	82900000	3.22678	75.749	70253	2	1286
chr11	82890000	82900000	2.66522	75.749	70254	2	1286
chr11	82860000	82870000	3.20334	659.408	70255	2	1286
chr11	82860000	82870000	9.47005	98.6443	70256	2	1286
chr11	82860000	82870000	4.27416	98.6443	70257	2	1286
chr11	82910000	82920000	3.54316	659.408	70258	2	1286
chr11	83270000	83280000	2.76342	16.3826	70259	2	1286
chr11	83420000	83430000	4.02932	173.398	70260	2	1286
chr11	83940000	83950000	4.99228	81.8508	70261	2	1287
chr11	84010000	84020000	5.30395	10.725	70262	2	1287
chr11	84410000	84420000	3.25046	67.243	70263	2	1287
chr11	84490000	84500000	6.16255	77.2238	70264	2	1287
chr11	84510000	84520000	6.69688	77.2238	70265	2	1287
chr11	84700000	84710000	2.96958	21.3022	70266	2	1287
chr11	84700000	84710000	6.45651	3104.69	70267	2	1287
chr11	84700000	84710000	6.20358	3104.69	70268	2	1287
chr11	84700000	84710000	5.63961	3104.69	70269	2	1287
chr11	84700000	84710000	3.56159	3104.69	70270	2	1287
chr11	84700000	84710000	3.3618	12.7302	70271	2	1287
chr11	84720000	84730000	3.17206	3104.69	70272	2	1287
chr11	84720000	84730000	6.55732	3104.69	70273	2	1287
chr11	84720000	84730000	6.52744	3104.69	70274	2	1287
chr11	84720000	84730000	3.74135	3104.69	70275	2	1287
chr11	84520000	84530000	2.00332	77.2238	70276	2	1287
chr11	84770000	84780000	3.53977	3104.69	70277	2	1287
chr11	84770000	84780000	8.85353	3104.69	70278	2	1287
chr11	84770000	84780000	9.17955	3104.69	70279	2	1287
chr11	84770000	84780000	3.07122	3104.69	70280	2	1287
chr11	84770000	84780000	4.59082	3104.69	70281	2	1287
chr11	84770000	84780000	8.56238	3104.69	70282	2	1287
chr11	84770000	84780000	5.27819	3104.69	70283	2	1287
chr11	84770000	84780000	10.9401	3104.69	70284	2	1287
chr11	84770000	84780000	2.08875	3104.69	70285	2	1287
chr11	84780000	84790000	5.85444	3104.69	70286	2	1287
chr11	84780000	84790000	3.04324	3104.69	70287	2	1287
chr11	84780000	84790000	17.6408	3104.69	70288	2	1287
chr11	84780000	84790000	2.57816	3104.69	70289	2	1287
chr11	84780000	84790000	5.20365	3104.69	70290	2	1287
chr11	84780000	84790000	2.99638	3104.69	70291	2	1287
chr11	84780000	84790000	12.4244	3104.69	70292	2	1287
chr11	84780000	84790000	14.4272	3104.69	70293	2	1287
chr11	84780000	84790000	3.30288	3104.69	70294	2	1287
chr11	84780000	84790000	10.7712	3104.69	70295	2	1287
chr11	84780000	84790000	22.7604	3104.69	70296	2	1287
chr11	84780000	84790000	16.5349	3104.69	70297	2	1287
chr11	84780000	84790000	9.54158	3104.69	70298	2	1287
chr11	84780000	84790000	2.05811	3104.69	70299	2	1287
chr11	84790000	84800000	3.02757	3104.69	70300	2	1287
chr11	84790000	84800000	3.04271	3104.69	70301	2	1287
chr11	84790000	84800000	3.8659	3104.69	70302	2	1287
chr11	84790000	84800000	28.1247	3104.69	70303	2	1287
chr11	84790000	84800000	8.56238	3104.69	70304	2	1287
chr11	84790000	84800000	3.59622	3104.69	70305	2	1287
chr11	84790000	84800000	4.13362	3104.69	70306	2	1287
chr11	84790000	84800000	10.0726	3104.69	70307	2	1287
chr11	84790000	84800000	15.7421	3104.69	70308	2	1287
chr11	84790000	84800000	6.84542	3104.69	70309	2	1287
chr11	84790000	84800000	30.6994	3104.69	70310	2	1287
chr11	84790000	84800000	15.5819	3104.69	70311	2	1287
chr11	84790000	84800000	30.8464	3104.69	70312	2	1287
chr11	84790000	84800000	7.59008	3104.69	70313	2	1287
chr11	84810000	84820000	4.58437	3104.69	70314	2	1287
chr11	84810000	84820000	5.95183	3104.69	70315	2	1287
chr11	84810000	84820000	4.12529	3104.69	70316	2	1287
chr11	84810000	84820000	7.91546	3104.69	70317	2	1287
chr11	84810000	84820000	10.6129	3104.69	70318	2	1287
chr11	84810000	84820000	7.34811	3104.69	70319	2	1287
chr11	84810000	84820000	8.8906	3104.69	70320	2	1287
chr11	84810000	84820000	36.6212	3104.69	70321	2	1287
chr11	84810000	84820000	5.02957	3104.69	70322	2	1287
chr11	84810000	84820000	3.41993	3104.69	70323	2	1287
chr11	84810000	84820000	2.04313	3104.69	70324	2	1287
chr11	84810000	84820000	9.60197	3104.69	70325	2	1287
chr11	84810000	84820000	17.5872	3104.69	70326	2	1287
chr11	84810000	84820000	4.30306	3104.69	70327	2	1287
chr11	84810000	84820000	3.30657	3104.69	70328	2	1287
chr11	84810000	84820000	2.6714	3104.69	70329	2	1287
chr11	84820000	84830000	3.76291	3104.69	70330	2	1287
chr11	84820000	84830000	3.12737	3104.69	70331	2	1287
chr11	84820000	84830000	4.32152	3104.69	70332	2	1287
chr11	84820000	84830000	2.9338	3104.69	70333	2	1287
chr11	84820000	84830000	3.93901	3104.69	70334	2	1287
chr11	84820000	84830000	6.77467	3104.69	70335	2	1287
chr11	84820000	84830000	11.5475	3104.69	70336	2	1287
chr11	84820000	84830000	6.24616	3104.69	70337	2	1287
chr11	84820000	84830000	3.88872	3104.69	70338	2	1287
chr11	84820000	84830000	7.55297	3104.69	70339	2	1287
chr11	84820000	84830000	3.61358	3104.69	70340	2	1287
chr11	84820000	84830000	4.32082	3104.69	70341	2	1287
chr11	84820000	84830000	2.23997	3104.69	70342	2	1287
chr11	84820000	84830000	5.24055	3104.69	70343	2	1287
chr11	84820000	84830000	2.62895	3104.69	70344	2	1287
chr11	84830000	84840000	3.80413	3104.69	70345	2	1287
chr11	84830000	84840000	10.5499	3104.69	70346	2	1287
chr11	84830000	84840000	3.90197	3104.69	70347	2	1287
chr11	84830000	84840000	5.08179	3104.69	70348	2	1287
chr11	84830000	84840000	5.05135	3104.69	70349	2	1287
chr11	84830000	84840000	2.12045	3104.69	70350	2	1287
chr11	84830000	84840000	2.52583	3104.69	70351	2	1287
chr11	84830000	84840000	2.51074	3104.69	70352	2	1287
chr11	84690000	84700000	2.32319	3104.69	70353	2	1287
chr11	84690000	84700000	4.28939	3104.69	70354	2	1287
chr11	84760000	84770000	8.76277	3104.69	70355	2	1287
chr11	84760000	84770000	2.40045	3104.69	70356	2	1287
chr11	84760000	84770000	2.41125	3104.69	70357	2	1287
chr11	84760000	84770000	12.2621	3104.69	70358	2	1287
chr11	84760000	84770000	8.74006	3104.69	70359	2	1287
chr11	84760000	84770000	2.85868	3104.69	70360	2	1287
chr11	85140000	85150000	2.99147	8.98548	70361	2	1287
chr11	85170000	85180000	3.80158	39.0709	70362	2	1287
chr11	85170000	85180000	4.10592	39.0709	70363	2	1287
chr11	85180000	85190000	3.03679	39.0709	70364	2	1287
chr11	85710000	85720000	2.23571	8.50458	70365	2	1287
chr11	85760000	85770000	2.05962	7.37055	70366	2	1287
chr11	85820000	85830000	6.47594	105.797	70367	2	1287
chr11	85820000	85830000	3.52801	459.674	70368	2	1287
chr11	85820000	85830000	6.23299	459.674	70369	2	1287
chr11	85820000	85830000	17.4393	459.674	70370	2	1287
chr11	85820000	85830000	2.1136	459.674	70371	2	1287
chr11	85840000	85850000	3.91835	105.797	70372	2	1287
chr11	85840000	85850000	7.3649	459.674	70373	2	1287
chr11	85840000	85850000	13.9822	459.674	70374	2	1287
chr11	85830000	85840000	2.9994	105.797	70375	2	1287
chr11	85830000	85840000	9.51427	459.674	70376	2	1287
chr11	85830000	85840000	8.32697	459.674	70377	2	1287
chr11	85830000	85840000	30.5478	459.674	70378	2	1287
chr11	85880000	85890000	3.19707	45.257	70379	2	1287
chr11	85890000	85900000	3.36175	45.257	70380	2	1287
chr11	85920000	85930000	3.8659	45.257	70381	2	1287
chr11	85980000	85990000	6.39437	53.7259	70382	2	1287
chr11	85990000	86000000	4.78252	53.7259	70383	2	1287
chr11	86040000	86050000	3.67335	53.8488	70384	2	1287
chr11	86190000	86200000	3.46112	84.365	70385	2	1287
chr11	86200000	86210000	4.07784	10.8346	70386	2	1287
chr11	86200000	86210000	2.58103	84.365	70387	2	1287
chr11	86200000	86210000	3.97639	84.365	70388	2	1287
chr11	86200000	86210000	2.00441	84.365	70389	2	1287
chr11	86970000	86980000	2.14955	334.076	70390	2	1288
chr11	86970000	86980000	3.91548	334.076	70391	2	1288
chr11	86980000	86990000	2.42625	334.076	70392	2	1288
chr11	86980000	86990000	2.88344	334.076	70393	2	1288
chr11	86980000	86990000	4.03154	334.076	70394	2	1288
chr11	86980000	86990000	2.50652	334.076	70395	2	1288
chr11	86980000	86990000	6.24414	117.778	70396	2	1288
chr11	86990000	87000000	10.2135	334.076	70397	2	1288
chr11	86990000	87000000	6.00793	334.076	70398	2	1288
chr11	86990000	87000000	3.3618	334.076	70399	2	1288
chr11	86990000	87000000	3.33901	334.076	70400	2	1288
chr11	86990000	87000000	11.2597	117.778	70401	2	1288
chr11	87000000	87010000	2.07056	31.7376	70402	2	1288
chr11	87000000	87010000	10.3203	334.076	70403	2	1288
chr11	87000000	87010000	9.3249	334.076	70404	2	1288
chr11	87000000	87010000	5.04524	334.076	70405	2	1288
chr11	87000000	87010000	5.30395	334.076	70406	2	1288
chr11	87000000	87010000	9.77478	334.076	70407	2	1288
chr11	87000000	87010000	9.41468	334.076	70408	2	1288
chr11	87000000	87010000	16.1393	117.778	70409	2	1288
chr11	87070000	87080000	6.14071	25.9937	70410	2	1288
chr11	87080000	87090000	3.18851	25.9937	70411	2	1288
chr11	87350000	87360000	5.51152	95.1802	70412	2	1289
chr11	87750000	87760000	5.57925	62.0701	70413	2	1290
chr11	87770000	87780000	8.20667	62.0701	70414	2	1290
chr11	87760000	87770000	3.3765	62.0701	70415	2	1290
chr11	87760000	87770000	6.79114	62.0701	70416	2	1290
chr11	87810000	87820000	3.73202	17.8345	70417	2	1290
chr11	88040000	88050000	14.9398	57.4807	70418	2	1291
chr11	88050000	88060000	10.623	57.4807	70419	2	1291
chr11	88170000	88180000	6.39113	844.135	70420	2	1291
chr11	88170000	88180000	2.89049	844.135	70421	2	1291
chr11	88170000	88180000	2.60126	844.135	70422	2	1291
chr11	88170000	88180000	2.02714	844.135	70423	2	1291
chr11	88170000	88180000	5.52824	844.135	70424	2	1291
chr11	88170000	88180000	7.32842	844.135	70425	2	1291
chr11	88170000	88180000	18.3016	844.135	70426	2	1291
chr11	88170000	88180000	10.5499	844.135	70427	2	1291
chr11	88170000	88180000	6.61207	844.135	70428	2	1291
chr11	88170000	88180000	3.21942	844.135	70429	2	1291
chr11	88170000	88180000	4.03944	844.135	70430	2	1291
chr11	88170000	88180000	4.3897	844.135	70431	2	1291
chr11	88180000	88190000	10.6376	844.135	70432	2	1291
chr11	88180000	88190000	8.47866	844.135	70433	2	1291
chr11	88180000	88190000	6.8151	844.135	70434	2	1291
chr11	88180000	88190000	2.50806	844.135	70435	2	1291
chr11	88180000	88190000	3.74364	844.135	70436	2	1291
chr11	88180000	88190000	4.22852	844.135	70437	2	1291
chr11	88180000	88190000	22.8409	844.135	70438	2	1291
chr11	88180000	88190000	28.815	844.135	70439	2	1291
chr11	88180000	88190000	19.1636	844.135	70440	2	1291
chr11	88180000	88190000	9.46316	844.135	70441	2	1291
chr11	88180000	88190000	8.46116	844.135	70442	2	1291
chr11	88190000	88200000	20.4993	844.135	70443	2	1291
chr11	88190000	88200000	11.0658	844.135	70444	2	1291
chr11	88190000	88200000	3.32682	844.135	70445	2	1291
chr11	88190000	88200000	11.2738	844.135	70446	2	1291
chr11	88190000	88200000	15.909	844.135	70447	2	1291
chr11	88190000	88200000	34.6815	844.135	70448	2	1291
chr11	88190000	88200000	22.4962	844.135	70449	2	1291
chr11	88190000	88200000	10.1733	844.135	70450	2	1291
chr11	88190000	88200000	4.17244	844.135	70451	2	1291
chr11	88200000	88210000	17.8033	844.135	70452	2	1291
chr11	88200000	88210000	10.2086	844.135	70453	2	1291
chr11	88200000	88210000	6.60454	844.135	70454	2	1291
chr11	88200000	88210000	4.88375	844.135	70455	2	1291
chr11	88200000	88210000	8.05785	844.135	70456	2	1291
chr11	88200000	88210000	2.8842	844.135	70457	2	1291
chr11	88200000	88210000	13.0886	844.135	70458	2	1291
chr11	88200000	88210000	33.1997	844.135	70459	2	1291
chr11	88200000	88210000	20.6453	844.135	70460	2	1291
chr11	88200000	88210000	12.9454	844.135	70461	2	1291
chr11	88200000	88210000	4.86249	844.135	70462	2	1291
chr11	88210000	88220000	6.58753	844.135	70463	2	1291
chr11	88210000	88220000	3.88443	844.135	70464	2	1291
chr11	88210000	88220000	5.30864	844.135	70465	2	1291
chr11	88210000	88220000	7.98599	844.135	70466	2	1291
chr11	88160000	88170000	6.39618	844.135	70467	2	1291
chr11	88160000	88170000	8.26647	844.135	70468	2	1291
chr11	88160000	88170000	2.57182	844.135	70469	2	1291
chr11	88160000	88170000	4.16666	844.135	70470	2	1291
chr11	88160000	88170000	17.4393	844.135	70471	2	1291
chr11	88160000	88170000	6.97733	844.135	70472	2	1291
chr11	88160000	88170000	9.13252	844.135	70473	2	1291
chr11	88240000	88250000	2.97721	844.135	70474	2	1291
chr11	88140000	88150000	3.56923	844.135	70475	2	1291
chr11	88420000	88430000	3.04271	8.06345	70476	2	1291
chr11	88420000	88430000	2.94382	11.4364	70477	2	1291
chr11	88440000	88450000	2.21631	27.9019	70478	2	1291
chr11	88450000	88460000	2.83076	27.9019	70479	2	1291
chr11	88450000	88460000	2.23696	27.9019	70480	2	1291
chr11	88500000	88510000	3.53	154.6	70481	2	1291
chr11	88530000	88540000	2.32936	154.6	70482	2	1291
chr11	88460000	88470000	2.40927	27.9019	70483	2	1291
chr11	88460000	88470000	2.55426	27.9019	70484	2	1291
chr11	88460000	88470000	6.8439	27.9019	70485	2	1291
chr11	88520000	88530000	8.80824	154.6	70486	2	1291
chr11	88520000	88530000	2.43453	154.6	70487	2	1291
chr11	88570000	88580000	2.83464	154.6	70488	2	1291
chr11	88570000	88580000	4.14813	154.6	70489	2	1291
chr11	88580000	88590000	2.14476	154.6	70490	2	1291
chr11	88580000	88590000	4.2912	154.6	70491	2	1291
chr11	88610000	88620000	3.4534	154.6	70492	2	1291
chr11	88610000	88620000	3.49162	154.6	70493	2	1291
chr11	88610000	88620000	2.0206	154.6	70494	2	1291
chr11	88610000	88620000	4.66774	154.6	70495	2	1291
chr11	88610000	88620000	2.33332	14.7348	70496	2	1291
chr11	88610000	88620000	5.54598	14.7348	70497	2	1291
chr11	88620000	88630000	4.35833	154.6	70498	2	1291
chr11	88620000	88630000	4.30383	154.6	70499	2	1291
chr11	88620000	88630000	3.64124	154.6	70500	2	1291
chr11	88620000	88630000	2.33102	14.7348	70501	2	1291
chr11	88600000	88610000	2.28881	154.6	70502	2	1291
chr11	88640000	88650000	5.80125	13.1652	70503	2	1291
chr11	88640000	88650000	3.8751	13.1652	70504	2	1291
chr11	88660000	88670000	2.94585	3493.88	70505	2	1291
chr11	88660000	88670000	3.15607	3493.88	70506	2	1291
chr11	88660000	88670000	2.04515	7.24247	70507	2	1291
chr11	88680000	88690000	2.22351	3493.88	70508	2	1291
chr11	88680000	88690000	3.02532	3493.88	70509	2	1291
chr11	88680000	88690000	10.3522	3493.88	70510	2	1291
chr11	88680000	88690000	3.1021	3493.88	70511	2	1291
chr11	88680000	88690000	6.92682	3493.88	70512	2	1291
chr11	88680000	88690000	4.2052	3493.88	70513	2	1291
chr11	88680000	88690000	7.33633	3493.88	70514	2	1291
chr11	88680000	88690000	2.24335	3493.88	70515	2	1291
chr11	88680000	88690000	4.09085	3493.88	70516	2	1291
chr11	88680000	88690000	7.28404	3493.88	70517	2	1291
chr11	88690000	88700000	2.73518	3493.88	70518	2	1291
chr11	88690000	88700000	2.28571	3493.88	70519	2	1291
chr11	88690000	88700000	2.91721	3493.88	70520	2	1291
chr11	88690000	88700000	2.19381	3493.88	70521	2	1291
chr11	88690000	88700000	3.78405	3493.88	70522	2	1291
chr11	88690000	88700000	2.57152	3493.88	70523	2	1291
chr11	88690000	88700000	4.94754	3493.88	70524	2	1291
chr11	88690000	88700000	3.26699	3493.88	70525	2	1291
chr11	88690000	88700000	7.80583	3493.88	70526	2	1291
chr11	88690000	88700000	2.13086	3493.88	70527	2	1291
chr11	88690000	88700000	2.56787	3493.88	70528	2	1291
chr11	88700000	88710000	2.20158	3493.88	70529	2	1291
chr11	88700000	88710000	2.81084	3493.88	70530	2	1291
chr11	88700000	88710000	8.0964	3493.88	70531	2	1291
chr11	88700000	88710000	4.70916	3493.88	70532	2	1291
chr11	88700000	88710000	7.77367	3493.88	70533	2	1291
chr11	88700000	88710000	3.9636	3493.88	70534	2	1291
chr11	88700000	88710000	3.22855	3493.88	70535	2	1291
chr11	88700000	88710000	2.16554	3493.88	70536	2	1291
chr11	88700000	88710000	5.83715	3493.88	70537	2	1291
chr11	88700000	88710000	3.82768	3493.88	70538	2	1291
chr11	88700000	88710000	7.98446	3493.88	70539	2	1291
chr11	88700000	88710000	3.28084	3493.88	70540	2	1291
chr11	88700000	88710000	3.17326	3493.88	70541	2	1291
chr11	88700000	88710000	8.52195	3493.88	70542	2	1291
chr11	88700000	88710000	5.20601	3493.88	70543	2	1291
chr11	88700000	88710000	5.21218	3493.88	70544	2	1291
chr11	88700000	88710000	3.4551	3493.88	70545	2	1291
chr11	88700000	88710000	10.5869	3493.88	70546	2	1291
chr11	88700000	88710000	7.89657	3493.88	70547	2	1291
chr11	88710000	88720000	2.75753	3493.88	70548	2	1291
chr11	88710000	88720000	2.62392	3493.88	70549	2	1291
chr11	88710000	88720000	5.10844	3493.88	70550	2	1291
chr11	88710000	88720000	6.83148	3493.88	70551	2	1291
chr11	88710000	88720000	11.047	3493.88	70552	2	1291
chr11	88710000	88720000	15.5204	3493.88	70553	2	1291
chr11	88710000	88720000	5.73178	3493.88	70554	2	1291
chr11	88710000	88720000	8.81823	3493.88	70555	2	1291
chr11	88710000	88720000	5.04044	3493.88	70556	2	1291
chr11	88710000	88720000	12.9339	3493.88	70557	2	1291
chr11	88710000	88720000	2.93132	3493.88	70558	2	1291
chr11	88710000	88720000	3.80851	3493.88	70559	2	1291
chr11	88710000	88720000	9.89903	3493.88	70560	2	1291
chr11	88710000	88720000	12.9209	3493.88	70561	2	1291
chr11	88710000	88720000	9.54473	3493.88	70562	2	1291
chr11	88710000	88720000	7.66951	3493.88	70563	2	1291
chr11	88710000	88720000	7.82094	3493.88	70564	2	1291
chr11	88710000	88720000	11.161	3493.88	70565	2	1291
chr11	88710000	88720000	11.6968	3493.88	70566	2	1291
chr11	88710000	88720000	3.51528	3493.88	70567	2	1291
chr11	88710000	88720000	8.14973	3493.88	70568	2	1291
chr11	88710000	88720000	4.34633	3493.88	70569	2	1291
chr11	88710000	88720000	14.1398	3493.88	70570	2	1291
chr11	88710000	88720000	3.85973	3493.88	70571	2	1291
chr11	88710000	88720000	4.25773	3493.88	70572	2	1291
chr11	88710000	88720000	4.59379	3493.88	70573	2	1291
chr11	88710000	88720000	4.0342	3493.88	70574	2	1291
chr11	88710000	88720000	5.35331	3493.88	70575	2	1291
chr11	88720000	88730000	8.80724	3493.88	70576	2	1291
chr11	88720000	88730000	7.0324	3493.88	70577	2	1291
chr11	88720000	88730000	4.1985	3493.88	70578	2	1291
chr11	88720000	88730000	14.9082	3493.88	70579	2	1291
chr11	88720000	88730000	14.489	3493.88	70580	2	1291
chr11	88720000	88730000	4.0619	3493.88	70581	2	1291
chr11	88720000	88730000	6.67894	3493.88	70582	2	1291
chr11	88720000	88730000	3.23454	3493.88	70583	2	1291
chr11	88720000	88730000	2.02364	3493.88	70584	2	1291
chr11	88720000	88730000	5.1811	3493.88	70585	2	1291
chr11	88720000	88730000	2.03266	3493.88	70586	2	1291
chr11	88720000	88730000	5.62996	3493.88	70587	2	1291
chr11	88720000	88730000	6.18394	3493.88	70588	2	1291
chr11	88720000	88730000	5.04848	3493.88	70589	2	1291
chr11	88720000	88730000	5.71172	3493.88	70590	2	1291
chr11	88720000	88730000	2.88746	3493.88	70591	2	1291
chr11	88720000	88730000	2.58887	3493.88	70592	2	1291
chr11	88720000	88730000	5.09105	3493.88	70593	2	1291
chr11	88720000	88730000	2.81565	3493.88	70594	2	1291
chr11	88750000	88760000	2.73404	10.262	70595	2	1291
chr11	88750000	88760000	4.41494	10.262	70596	2	1291
chr11	88750000	88760000	2.19044	3493.88	70597	2	1291
chr11	88750000	88760000	4.46318	3493.88	70598	2	1291
chr11	88750000	88760000	18.575	3493.88	70599	2	1291
chr11	88750000	88760000	5.26353	3493.88	70600	2	1291
chr11	88750000	88760000	7.82271	3493.88	70601	2	1291
chr11	88750000	88760000	11.1392	3493.88	70602	2	1291
chr11	88750000	88760000	7.86172	3493.88	70603	2	1291
chr11	88750000	88760000	6.827	3493.88	70604	2	1291
chr11	88750000	88760000	10.2068	3493.88	70605	2	1291
chr11	88750000	88760000	3.32762	3493.88	70606	2	1291
chr11	88750000	88760000	4.11299	3493.88	70607	2	1291
chr11	88750000	88760000	4.14634	3493.88	70608	2	1291
chr11	88750000	88760000	3.10118	3493.88	70609	2	1291
chr11	88750000	88760000	2.33479	3493.88	70610	2	1291
chr11	88750000	88760000	2.27669	3493.88	70611	2	1291
chr11	88750000	88760000	3.057	3493.88	70612	2	1291
chr11	88750000	88760000	3.55787	3493.88	70613	2	1291
chr11	88750000	88760000	2.8352	3493.88	70614	2	1291
chr11	88800000	88810000	3.00159	375.87	70615	2	1291
chr11	88800000	88810000	4.18328	375.87	70616	2	1291
chr11	88800000	88810000	7.53648	375.87	70617	2	1291
chr11	88800000	88810000	4.19151	3493.88	70618	2	1291
chr11	88800000	88810000	3.5044	3493.88	70619	2	1291
chr11	88800000	88810000	14.2959	3493.88	70620	2	1291
chr11	88800000	88810000	19.7618	3493.88	70621	2	1291
chr11	88800000	88810000	10.2022	3493.88	70622	2	1291
chr11	88800000	88810000	11.6537	3493.88	70623	2	1291
chr11	88800000	88810000	17.1935	3493.88	70624	2	1291
chr11	88800000	88810000	11.6341	3493.88	70625	2	1291
chr11	88800000	88810000	12.7812	3493.88	70626	2	1291
chr11	88800000	88810000	5.98966	3493.88	70627	2	1291
chr11	88800000	88810000	7.63658	3493.88	70628	2	1291
chr11	88800000	88810000	5.6656	3493.88	70629	2	1291
chr11	88800000	88810000	7.34202	3493.88	70630	2	1291
chr11	88800000	88810000	6.23973	3493.88	70631	2	1291
chr11	88800000	88810000	5.73006	3493.88	70632	2	1291
chr11	88800000	88810000	2.46675	3493.88	70633	2	1291
chr11	88800000	88810000	2.34262	3493.88	70634	2	1291
chr11	88800000	88810000	4.07422	3493.88	70635	2	1291
chr11	88800000	88810000	2.2825	3493.88	70636	2	1291
chr11	88800000	88810000	2.93064	18.2994	70637	2	1291
chr11	88810000	88820000	10.9312	375.87	70638	2	1291
chr11	88810000	88820000	3.09914	375.87	70639	2	1291
chr11	88810000	88820000	7.91851	375.87	70640	2	1291
chr11	88810000	88820000	10.3365	375.87	70641	2	1291
chr11	88810000	88820000	5.99374	375.87	70642	2	1291
chr11	88810000	88820000	3.80158	3493.88	70643	2	1291
chr11	88810000	88820000	2.8027	3493.88	70644	2	1291
chr11	88810000	88820000	11.9636	3493.88	70645	2	1291
chr11	88810000	88820000	11.7035	3493.88	70646	2	1291
chr11	88810000	88820000	32.9285	3493.88	70647	2	1291
chr11	88810000	88820000	47.5148	3493.88	70648	2	1291
chr11	88810000	88820000	15.2362	3493.88	70649	2	1291
chr11	88810000	88820000	33.0641	3493.88	70650	2	1291
chr11	88810000	88820000	31.4345	3493.88	70651	2	1291
chr11	88810000	88820000	15.6089	3493.88	70652	2	1291
chr11	88810000	88820000	5.60978	3493.88	70653	2	1291
chr11	88810000	88820000	9.50908	3493.88	70654	2	1291
chr11	88810000	88820000	4.02016	3493.88	70655	2	1291
chr11	88810000	88820000	2.34745	3493.88	70656	2	1291
chr11	88810000	88820000	10.7268	3493.88	70657	2	1291
chr11	88810000	88820000	2.86787	3493.88	70658	2	1291
chr11	88810000	88820000	2.83758	3493.88	70659	2	1291
chr11	88810000	88820000	4.16693	3493.88	70660	2	1291
chr11	88810000	88820000	5.7359	3493.88	70661	2	1291
chr11	88810000	88820000	3.58195	3493.88	70662	2	1291
chr11	88810000	88820000	2.04722	3493.88	70663	2	1291
chr11	88810000	88820000	3.57517	3493.88	70664	2	1291
chr11	88810000	88820000	3.42721	3493.88	70665	2	1291
chr11	88810000	88820000	3.40722	3493.88	70666	2	1291
chr11	88810000	88820000	3.27311	3493.88	70667	2	1291
chr11	88810000	88820000	3.39166	18.2994	70668	2	1291
chr11	88820000	88830000	10.5767	375.87	70669	2	1291
chr11	88820000	88830000	11.6072	375.87	70670	2	1291
chr11	88820000	88830000	3.35499	375.87	70671	2	1291
chr11	88820000	88830000	6.0722	375.87	70672	2	1291
chr11	88820000	88830000	3.85677	375.87	70673	2	1291
chr11	88820000	88830000	5.58455	375.87	70674	2	1291
chr11	88820000	88830000	10.0019	375.87	70675	2	1291
chr11	88820000	88830000	10.9629	375.87	70676	2	1291
chr11	88820000	88830000	4.94632	375.87	70677	2	1291
chr11	88820000	88830000	5.12707	375.87	70678	2	1291
chr11	88820000	88830000	3.98561	3493.88	70679	2	1291
chr11	88820000	88830000	4.93842	3493.88	70680	2	1291
chr11	88820000	88830000	3.53922	3493.88	70681	2	1291
chr11	88820000	88830000	3.64501	3493.88	70682	2	1291
chr11	88820000	88830000	5.95182	3493.88	70683	2	1291
chr11	88820000	88830000	5.29216	3493.88	70684	2	1291
chr11	88820000	88830000	11.017	3493.88	70685	2	1291
chr11	88820000	88830000	12.4379	3493.88	70686	2	1291
chr11	88820000	88830000	30.4011	3493.88	70687	2	1291
chr11	88820000	88830000	60.6842	3493.88	70688	2	1291
chr11	88820000	88830000	21.8916	3493.88	70689	2	1291
chr11	88820000	88830000	24.7015	3493.88	70690	2	1291
chr11	88820000	88830000	48.6978	3493.88	70691	2	1291
chr11	88820000	88830000	14.0458	3493.88	70692	2	1291
chr11	88820000	88830000	6.78371	3493.88	70693	2	1291
chr11	88820000	88830000	11.7871	3493.88	70694	2	1291
chr11	88820000	88830000	2.24515	3493.88	70695	2	1291
chr11	88820000	88830000	8.18686	3493.88	70696	2	1291
chr11	88820000	88830000	4.3006	3493.88	70697	2	1291
chr11	88820000	88830000	4.24293	3493.88	70698	2	1291
chr11	88820000	88830000	2.79644	3493.88	70699	2	1291
chr11	88820000	88830000	7.64923	3493.88	70700	2	1291
chr11	88820000	88830000	3.653	3493.88	70701	2	1291
chr11	88820000	88830000	4.15561	3493.88	70702	2	1291
chr11	88820000	88830000	2.42118	3493.88	70703	2	1291
chr11	88820000	88830000	2.66441	3493.88	70704	2	1291
chr11	88820000	88830000	2.1365	3493.88	70705	2	1291
chr11	88820000	88830000	2.22468	3493.88	70706	2	1291
chr11	88820000	88830000	3.29345	18.2994	70707	2	1291
chr11	88820000	88830000	2.73828	18.2994	70708	2	1291
chr11	88860000	88870000	3.23139	375.87	70709	2	1291
chr11	88860000	88870000	6.2283	3493.88	70710	2	1291
chr11	88860000	88870000	3.20382	3493.88	70711	2	1291
chr11	88870000	88880000	3.97282	3493.88	70712	2	1291
chr11	88870000	88880000	5.6496	3493.88	70713	2	1291
chr11	88870000	88880000	8.02023	3493.88	70714	2	1291
chr11	88870000	88880000	7.03892	22.0557	70715	2	1291
chr11	88870000	88880000	2.95379	22.0557	70716	2	1291
chr11	88870000	88880000	3.28084	22.0557	70717	2	1291
chr11	88870000	88880000	2.43025	22.0557	70718	2	1291
chr11	88940000	88950000	2.94111	20.1705	70719	2	1291
chr11	88970000	88980000	4.16478	10.4748	70720	2	1291
chr11	89710000	89720000	5.11921	93.9954	70721	2	1293
chr11	89710000	89720000	2.4707	24.0254	70722	2	1293
chr11	89710000	89720000	4.61916	48.4315	70723	2	1293
chr11	90150000	90160000	3.39273	130.164	70724	2	1293
chr11	90150000	90160000	6.42299	130.164	70725	2	1293
chr11	90150000	90160000	3.06831	130.164	70726	2	1293
chr11	90160000	90170000	2.64511	8.89704	70727	2	1293
chr11	90160000	90170000	9.99502	130.164	70728	2	1293
chr11	90160000	90170000	2.23527	130.164	70729	2	1293
chr11	90160000	90170000	3.07477	130.164	70730	2	1293
chr11	90550000	90560000	2.99595	22.4022	70731	2	1293
chr11	90630000	90640000	7.14838	106.019	70732	2	1293
chr11	90630000	90640000	2.67035	106.019	70733	2	1293
chr11	90630000	90640000	9.1466	106.019	70734	2	1293
chr11	90630000	90640000	2.44757	76.2064	70735	2	1293
chr11	90630000	90640000	2.97661	76.2064	70736	2	1293
chr11	93470000	93480000	5.59122	18.9634	70737	2	1294
chr11	93480000	93490000	2.0587	18.9634	70738	2	1294
chr11	94260000	94270000	4.9757	227.11	70739	2	1295
chr11	94260000	94270000	2.90633	227.11	70740	2	1295
chr11	94240000	94250000	4.12944	227.11	70741	2	1295
chr11	94460000	94470000	5.07464	498.716	70742	2	1295
chr11	94460000	94470000	5.37442	498.716	70743	2	1295
chr11	94470000	94480000	2.14471	7.24895	70744	2	1295
chr11	94470000	94480000	14.4808	498.716	70745	2	1295
chr11	94470000	94480000	23.4621	498.716	70746	2	1295
chr11	94270000	94280000	4.69922	13.9694	70747	2	1295
chr11	94270000	94280000	7.21965	227.11	70748	2	1295
chr11	94270000	94280000	2.83758	227.11	70749	2	1295
chr11	94310000	94320000	2.67514	13.0485	70750	2	1295
chr11	94310000	94320000	2.25543	36.9593	70751	2	1295
chr11	94480000	94490000	2.89117	498.716	70752	2	1295
chr11	94480000	94490000	9.06516	498.716	70753	2	1295
chr11	94480000	94490000	25.8063	498.716	70754	2	1295
chr11	94500000	94510000	4.17637	33.9352	70755	2	1295
chr11	94500000	94510000	2.04416	498.716	70756	2	1295
chr11	94500000	94510000	7.03232	498.716	70757	2	1295
chr11	94520000	94530000	4.64022	498.716	70758	2	1295
chr11	94540000	94550000	2.16328	498.716	70759	2	1295
chr11	94540000	94550000	2.94008	498.716	70760	2	1295
chr11	94540000	94550000	5.88133	498.716	70761	2	1295
chr11	94560000	94570000	3.15607	498.716	70762	2	1295
chr11	94490000	94500000	2.1365	11.8705	70763	2	1295
chr11	94490000	94500000	5.64274	498.716	70764	2	1295
chr11	94490000	94500000	14.7544	498.716	70765	2	1295
chr11	94490000	94500000	24.2421	498.716	70766	2	1295
chr11	95230000	95240000	2.57751	491.72	70767	2	1296
chr11	95230000	95240000	6.36161	491.72	70768	2	1296
chr11	95230000	95240000	8.85186	491.72	70769	2	1296
chr11	95230000	95240000	33.0396	491.72	70770	2	1296
chr11	95230000	95240000	21.6756	491.72	70771	2	1296
chr11	95230000	95240000	14.8369	491.72	70772	2	1296
chr11	95230000	95240000	9.26254	491.72	70773	2	1296
chr11	95230000	95240000	5.61758	491.72	70774	2	1296
chr11	95210000	95220000	3.19571	491.72	70775	2	1296
chr11	95210000	95220000	5.57996	491.72	70776	2	1296
chr11	95220000	95230000	2.58597	491.72	70777	2	1296
chr11	95220000	95230000	10.1186	491.72	70778	2	1296
chr11	95220000	95230000	11.2152	491.72	70779	2	1296
chr11	95220000	95230000	4.91876	491.72	70780	2	1296
chr11	95250000	95260000	2.904	491.72	70781	2	1296
chr11	95250000	95260000	3.61973	491.72	70782	2	1296
chr11	95250000	95260000	12.7605	491.72	70783	2	1296
chr11	95250000	95260000	39.5812	491.72	70784	2	1296
chr11	95250000	95260000	21.1675	491.72	70785	2	1296
chr11	95250000	95260000	5.08871	491.72	70786	2	1296
chr11	95260000	95270000	2.73245	491.72	70787	2	1296
chr11	95260000	95270000	3.95232	491.72	70788	2	1296
chr11	95260000	95270000	7.64541	491.72	70789	2	1296
chr11	95260000	95270000	10.6443	491.72	70790	2	1296
chr11	95260000	95270000	6.21455	491.72	70791	2	1296
chr11	95260000	95270000	3.25849	491.72	70792	2	1296
chr11	95520000	95530000	4.41544	31.8316	70793	2	1296
chr11	95520000	95530000	2.20856	31.8316	70794	2	1296
chr11	95520000	95530000	3.67694	50.9294	70795	2	1296
chr11	95520000	95530000	8.48781	50.9294	70796	2	1296
chr11	95520000	95530000	7.59008	19.6664	70797	2	1296
chr11	95520000	95530000	25.687	236.181	70798	2	1296
chr11	95520000	95530000	23.1029	236.181	70799	2	1296
chr11	95520000	95530000	7.40153	236.181	70800	2	1296
chr11	95510000	95520000	4.29832	31.8316	70801	2	1296
chr11	95510000	95520000	3.79701	19.6664	70802	2	1296
chr11	95510000	95520000	13.3122	236.181	70803	2	1296
chr11	95510000	95520000	22.0382	236.181	70804	2	1296
chr11	95510000	95520000	5.80125	236.181	70805	2	1296
chr11	95530000	95540000	2.50216	31.8316	70806	2	1296
chr11	95530000	95540000	2.42889	31.8316	70807	2	1296
chr11	95530000	95540000	2.25861	50.9294	70808	2	1296
chr11	95530000	95540000	6.89219	236.181	70809	2	1296
chr11	95530000	95540000	4.11204	236.181	70810	2	1296
chr11	95640000	95650000	2.67466	17.4904	70811	2	1296
chr11	95640000	95650000	8.07269	74.5816	70812	2	1296
chr11	95660000	95670000	3.54316	74.5816	70813	2	1296
chr11	95660000	95670000	3.20334	74.5816	70814	2	1296
chr11	95980000	95990000	3.8671	14.4894	70815	2	1296
chr11	95990000	96000000	2.85216	14.4894	70816	2	1296
chr11	96030000	96040000	6.46804	339.409	70817	2	1296
chr11	96030000	96040000	2.50963	339.409	70818	2	1296
chr11	96060000	96070000	3.2085	339.409	70819	2	1296
chr11	96060000	96070000	4.76227	339.409	70820	2	1296
chr11	96060000	96070000	2.98561	339.409	70821	2	1296
chr11	96070000	96080000	3.08863	339.409	70822	2	1296
chr11	96070000	96080000	2.85882	339.409	70823	2	1296
chr11	96070000	96080000	2.82455	339.409	70824	2	1296
chr11	96070000	96080000	2.12387	339.409	70825	2	1296
chr11	96120000	96130000	2.31441	339.409	70826	2	1296
chr11	96120000	96130000	16.8418	339.409	70827	2	1296
chr11	96120000	96130000	9.43359	339.409	70828	2	1296
chr11	96120000	96130000	2.37212	339.409	70829	2	1296
chr11	96120000	96130000	2.63173	339.409	70830	2	1296
chr11	96130000	96140000	8.85563	339.409	70831	2	1296
chr11	96130000	96140000	6.26232	339.409	70832	2	1296
chr11	96130000	96140000	3.59086	339.409	70833	2	1296
chr11	96140000	96150000	6.38366	339.409	70834	2	1296
chr11	96140000	96150000	3.3283	339.409	70835	2	1296
chr11	96140000	96150000	2.3168	339.409	70836	2	1296
chr11	96140000	96150000	2.05221	339.409	70837	2	1296
chr11	96140000	96150000	6.23772	339.409	70838	2	1296
chr11	96170000	96180000	6.5368	339.409	70839	2	1296
chr11	96170000	96180000	2.54287	8.83677	70840	2	1296
chr11	96240000	96250000	5.36012	74.5818	70841	2	1296
chr11	96240000	96250000	5.92261	74.5818	70842	2	1296
chr11	96240000	96250000	2.15698	74.5818	70843	2	1296
chr11	96240000	96250000	2.4618	74.5818	70844	2	1296
chr11	96240000	96250000	4.5282	74.5818	70845	2	1296
chr11	96240000	96250000	6.75368	21.702	70846	2	1296
chr11	96240000	96250000	6.65662	16.9274	70847	2	1296
chr11	96250000	96260000	3.49316	74.5818	70848	2	1296
chr11	96250000	96260000	2.3064	74.5818	70849	2	1296
chr11	96250000	96260000	6.88002	54.1413	70850	2	1296
chr11	96300000	96310000	8.1317	253.43	70851	2	1296
chr11	96300000	96310000	5.39684	253.43	70852	2	1296
chr11	96290000	96300000	5.64603	253.43	70853	2	1296
chr11	96290000	96300000	6.05864	253.43	70854	2	1296
chr11	96310000	96320000	3.50944	253.43	70855	2	1296
chr11	96310000	96320000	3.71886	253.43	70856	2	1296
chr11	96330000	96340000	9.18326	253.43	70857	2	1296
chr11	96330000	96340000	6.36797	253.43	70858	2	1296
chr11	96330000	96340000	5.80188	253.43	70859	2	1296
chr11	96340000	96350000	2.54825	253.43	70860	2	1296
chr11	96340000	96350000	7.55393	253.43	70861	2	1296
chr11	96340000	96350000	6.66982	253.43	70862	2	1296
chr11	96350000	96360000	6.69128	253.43	70863	2	1296
chr11	96350000	96360000	12.7987	253.43	70864	2	1296
chr11	96350000	96360000	10.7393	253.43	70865	2	1296
chr11	96360000	96370000	5.1282	253.43	70866	2	1296
chr11	96360000	96370000	4.29262	253.43	70867	2	1296
chr11	96570000	96580000	2.77245	2120.35	70868	2	1296
chr11	96570000	96580000	6.4057	2120.35	70869	2	1296
chr11	96570000	96580000	4.43576	2120.35	70870	2	1296
chr11	96570000	96580000	7.14685	2120.35	70871	2	1296
chr11	96570000	96580000	3.66666	2120.35	70872	2	1296
chr11	96570000	96580000	16.2341	2120.35	70873	2	1296
chr11	96570000	96580000	2.93952	2120.35	70874	2	1296
chr11	96570000	96580000	2.84233	2120.35	70875	2	1296
chr11	96570000	96580000	2.33248	2120.35	70876	2	1296
chr11	96590000	96600000	2.31006	2120.35	70877	2	1296
chr11	96590000	96600000	8.34272	2120.35	70878	2	1296
chr11	96590000	96600000	8.79156	2120.35	70879	2	1296
chr11	96590000	96600000	6.27903	2120.35	70880	2	1296
chr11	96590000	96600000	2.17161	2120.35	70881	2	1296
chr11	96590000	96600000	2.10112	2120.35	70882	2	1296
chr11	96590000	96600000	2.58777	2120.35	70883	2	1296
chr11	96610000	96620000	3.91522	2120.35	70884	2	1296
chr11	96610000	96620000	7.17111	2120.35	70885	2	1296
chr11	96610000	96620000	9.52618	2120.35	70886	2	1296
chr11	96610000	96620000	13.0749	2120.35	70887	2	1296
chr11	96610000	96620000	17.7925	2120.35	70888	2	1296
chr11	96610000	96620000	10.1774	2120.35	70889	2	1296
chr11	96610000	96620000	6.08508	2120.35	70890	2	1296
chr11	96610000	96620000	2.51697	26.1014	70891	2	1296
chr11	96620000	96630000	2.29839	2120.35	70892	2	1296
chr11	96620000	96630000	9.22145	2120.35	70893	2	1296
chr11	96620000	96630000	14.0951	2120.35	70894	2	1296
chr11	96620000	96630000	7.521	2120.35	70895	2	1296
chr11	96620000	96630000	16.6922	2120.35	70896	2	1296
chr11	96620000	96630000	6.57825	2120.35	70897	2	1296
chr11	96620000	96630000	4.28691	2120.35	70898	2	1296
chr11	96620000	96630000	4.28474	26.1014	70899	2	1296
chr11	96620000	96630000	4.06637	26.1014	70900	2	1296
chr11	96630000	96640000	6.58434	2120.35	70901	2	1296
chr11	96630000	96640000	5.58758	2120.35	70902	2	1296
chr11	96630000	96640000	6.38706	2120.35	70903	2	1296
chr11	96630000	96640000	15.6482	2120.35	70904	2	1296
chr11	96630000	96640000	3.9329	2120.35	70905	2	1296
chr11	96630000	96640000	5.29597	2120.35	70906	2	1296
chr11	96630000	96640000	2.18638	26.1014	70907	2	1296
chr11	96640000	96650000	2.55426	12.1584	70908	2	1296
chr11	96640000	96650000	4.37953	2120.35	70909	2	1296
chr11	96640000	96650000	5.00229	2120.35	70910	2	1296
chr11	96640000	96650000	6.47117	2120.35	70911	2	1296
chr11	96640000	96650000	7.28167	2120.35	70912	2	1296
chr11	96640000	96650000	4.4141	2120.35	70913	2	1296
chr11	96640000	96650000	2.11833	26.1014	70914	2	1296
chr11	96640000	96650000	2.28597	26.1014	70915	2	1296
chr11	96690000	96700000	2.18111	2120.35	70916	2	1296
chr11	96690000	96700000	4.5034	2120.35	70917	2	1296
chr11	96690000	96700000	3.69872	2120.35	70918	2	1296
chr11	96690000	96700000	3.08564	2120.35	70919	2	1296
chr11	96690000	96700000	7.64541	2120.35	70920	2	1296
chr11	96690000	96700000	2.82725	2120.35	70921	2	1296
chr11	96690000	96700000	3.70023	2120.35	70922	2	1296
chr11	96670000	96680000	2.03664	7.06402	70923	2	1296
chr11	96670000	96680000	2.77552	2120.35	70924	2	1296
chr11	96670000	96680000	5.26687	2120.35	70925	2	1296
chr11	96670000	96680000	11.5914	2120.35	70926	2	1296
chr11	96670000	96680000	4.61916	2120.35	70927	2	1296
chr11	96670000	96680000	18.796	2120.35	70928	2	1296
chr11	96670000	96680000	8.69079	2120.35	70929	2	1296
chr11	96670000	96680000	5.58739	2120.35	70930	2	1296
chr11	96670000	96680000	3.09272	2120.35	70931	2	1296
chr11	96670000	96680000	5.68771	2120.35	70932	2	1296
chr11	96670000	96680000	2.77034	2120.35	70933	2	1296
chr11	96720000	96730000	3.29458	2120.35	70934	2	1296
chr11	96720000	96730000	6.63059	2120.35	70935	2	1296
chr11	96720000	96730000	4.07784	2120.35	70936	2	1296
chr11	96720000	96730000	5.41775	2120.35	70937	2	1296
chr11	96720000	96730000	5.41171	2120.35	70938	2	1296
chr11	96720000	96730000	2.92545	2120.35	70939	2	1296
chr11	96720000	96730000	2.84566	2120.35	70940	2	1296
chr11	96730000	96740000	4.50324	9.83787	70941	2	1296
chr11	96730000	96740000	4.05895	2120.35	70942	2	1296
chr11	96730000	96740000	4.69561	2120.35	70943	2	1296
chr11	96730000	96740000	8.56518	2120.35	70944	2	1296
chr11	96730000	96740000	3.30048	2120.35	70945	2	1296
chr11	96730000	96740000	10.8422	2120.35	70946	2	1296
chr11	96730000	96740000	3.23887	2120.35	70947	2	1296
chr11	96760000	96770000	2.86396	17.0929	70948	2	1296
chr11	96760000	96770000	4.66793	2120.35	70949	2	1296
chr11	96760000	96770000	5.32783	2120.35	70950	2	1296
chr11	96760000	96770000	5.03621	2120.35	70951	2	1296
chr11	96760000	96770000	3.8743	2120.35	70952	2	1296
chr11	96760000	96770000	4.39211	2120.35	70953	2	1296
chr11	96760000	96770000	3.09914	2120.35	70954	2	1296
chr11	96760000	96770000	3.50733	2120.35	70955	2	1296
chr11	96770000	96780000	2.10241	17.0929	70956	2	1296
chr11	96770000	96780000	4.23004	2120.35	70957	2	1296
chr11	96770000	96780000	8.6228	2120.35	70958	2	1296
chr11	96770000	96780000	5.7189	2120.35	70959	2	1296
chr11	96770000	96780000	7.91908	2120.35	70960	2	1296
chr11	96770000	96780000	2.73061	2120.35	70961	2	1296
chr11	96780000	96790000	2.03536	9.75712	70962	2	1296
chr11	96780000	96790000	2.65212	2120.35	70963	2	1296
chr11	96780000	96790000	3.70608	2120.35	70964	2	1296
chr11	96780000	96790000	2.76555	2120.35	70965	2	1296
chr11	96780000	96790000	5.73006	2120.35	70966	2	1296
chr11	96780000	96790000	7.41495	2120.35	70967	2	1296
chr11	96780000	96790000	5.05068	2120.35	70968	2	1296
chr11	96780000	96790000	2.10173	2120.35	70969	2	1296
chr11	96790000	96800000	4.70916	9.75712	70970	2	1296
chr11	96790000	96800000	5.89634	2120.35	70971	2	1296
chr11	96790000	96800000	3.94703	2120.35	70972	2	1296
chr11	96790000	96800000	5.80286	2120.35	70973	2	1296
chr11	96790000	96800000	3.12488	2120.35	70974	2	1296
chr11	96790000	96800000	3.58195	2120.35	70975	2	1296
chr11	96790000	96800000	7.03232	2120.35	70976	2	1296
chr11	96790000	96800000	2.72251	2120.35	70977	2	1296
chr11	96790000	96800000	2.86264	2120.35	70978	2	1296
chr11	96740000	96750000	6.10982	2120.35	70979	2	1296
chr11	96740000	96750000	5.7636	2120.35	70980	2	1296
chr11	96740000	96750000	12.0073	2120.35	70981	2	1296
chr11	96740000	96750000	10.6085	2120.35	70982	2	1296
chr11	96740000	96750000	3.70474	2120.35	70983	2	1296
chr11	96740000	96750000	5.40365	2120.35	70984	2	1296
chr11	96740000	96750000	2.84797	2120.35	70985	2	1296
chr11	96740000	96750000	2.92618	2120.35	70986	2	1296
chr11	96740000	96750000	2.29155	2120.35	70987	2	1296
chr11	96820000	96830000	2.95373	2120.35	70988	2	1296
chr11	96820000	96830000	5.11345	2120.35	70989	2	1296
chr11	96820000	96830000	5.39666	2120.35	70990	2	1296
chr11	96820000	96830000	2.37022	2120.35	70991	2	1296
chr11	96820000	96830000	2.8045	2120.35	70992	2	1296
chr11	96820000	96830000	2.11736	2120.35	70993	2	1296
chr11	96830000	96840000	4.80824	2120.35	70994	2	1296
chr11	96830000	96840000	9.50214	2120.35	70995	2	1296
chr11	96830000	96840000	2.18979	2120.35	70996	2	1296
chr11	96830000	96840000	2.63734	2120.35	70997	2	1296
chr11	96830000	96840000	10.9779	2120.35	70998	2	1296
chr11	96830000	96840000	2.38029	2120.35	70999	2	1296
chr11	96830000	96840000	2.39704	2120.35	71000	2	1296
chr11	96840000	96850000	4.87662	2120.35	71001	2	1296
chr11	96840000	96850000	6.83427	2120.35	71002	2	1296
chr11	96840000	96850000	8.58693	2120.35	71003	2	1296
chr11	96840000	96850000	5.24187	2120.35	71004	2	1296
chr11	96840000	96850000	9.88199	2120.35	71005	2	1296
chr11	96840000	96850000	2.81084	2120.35	71006	2	1296
chr11	96840000	96850000	2.45844	2120.35	71007	2	1296
chr11	96840000	96850000	3.31392	18.1133	71008	2	1296
chr11	96850000	96860000	4.0946	11.1821	71009	2	1296
chr11	96850000	96860000	3.15577	9.20821	71010	2	1296
chr11	96850000	96860000	9.75222	2120.35	71011	2	1296
chr11	96850000	96860000	22.9914	2120.35	71012	2	1296
chr11	96850000	96860000	10.4018	2120.35	71013	2	1296
chr11	96850000	96860000	8.73463	2120.35	71014	2	1296
chr11	96850000	96860000	8.76992	2120.35	71015	2	1296
chr11	96850000	96860000	4.66779	2120.35	71016	2	1296
chr11	96850000	96860000	8.70705	2120.35	71017	2	1296
chr11	96850000	96860000	3.14763	2120.35	71018	2	1296
chr11	96850000	96860000	2.65846	18.1133	71019	2	1296
chr11	96850000	96860000	4.80868	14.4051	71020	2	1296
chr11	96860000	96870000	3.82768	11.1821	71021	2	1296
chr11	96860000	96870000	4.98362	2120.35	71022	2	1296
chr11	96860000	96870000	5.11547	2120.35	71023	2	1296
chr11	96860000	96870000	25.2958	2120.35	71024	2	1296
chr11	96860000	96870000	11.2007	2120.35	71025	2	1296
chr11	96860000	96870000	7.42682	2120.35	71026	2	1296
chr11	96860000	96870000	14.2271	2120.35	71027	2	1296
chr11	96860000	96870000	7.07681	2120.35	71028	2	1296
chr11	96860000	96870000	4.07968	2120.35	71029	2	1296
chr11	96860000	96870000	2.10393	18.1133	71030	2	1296
chr11	96870000	96880000	2.22728	2120.35	71031	2	1296
chr11	96870000	96880000	10.5231	2120.35	71032	2	1296
chr11	96870000	96880000	3.55489	2120.35	71033	2	1296
chr11	96870000	96880000	2.58935	2120.35	71034	2	1296
chr11	96870000	96880000	2.26726	2120.35	71035	2	1296
chr11	96870000	96880000	2.90561	2120.35	71036	2	1296
chr11	96880000	96890000	3.15079	2120.35	71037	2	1296
chr11	96880000	96890000	2.89909	2120.35	71038	2	1296
chr11	96880000	96890000	3.29613	2120.35	71039	2	1296
chr11	96890000	96900000	2.86413	2120.35	71040	2	1296
chr11	96890000	96900000	3.88045	2120.35	71041	2	1296
chr11	96890000	96900000	3.15755	2120.35	71042	2	1296
chr11	96890000	96900000	2.31363	2120.35	71043	2	1296
chr11	96900000	96910000	10.6028	26.4392	71044	2	1296
chr11	96910000	96920000	3.49104	10.2149	71045	2	1296
chr11	96910000	96920000	3.02179	26.2582	71046	2	1296
chr11	96910000	96920000	5.56321	26.2582	71047	2	1296
chr11	96910000	96920000	11.1621	26.4392	71048	2	1296
chr11	96930000	96940000	3.03025	26.2582	71049	2	1296
chr11	96940000	96950000	2.97626	26.2582	71050	2	1296
chr11	97460000	97470000	5.02099	15.232	71051	2	1300
chr11	97470000	97480000	6.49515	15.232	71052	2	1300
chr11	97580000	97590000	4.81295	463.858	71053	2	1300
chr11	97620000	97630000	2.03799	17.496	71054	2	1300
chr11	97620000	97630000	4.09085	17.496	71055	2	1300
chr11	97620000	97630000	2.26572	463.858	71056	2	1300
chr11	97620000	97630000	8.01954	463.858	71057	2	1300
chr11	97620000	97630000	4.36392	463.858	71058	2	1300
chr11	97620000	97630000	3.14168	463.858	71059	2	1300
chr11	97620000	97630000	2.61622	463.858	71060	2	1300
chr11	97620000	97630000	7.53314	463.858	71061	2	1300
chr11	97620000	97630000	21.7729	463.858	71062	2	1300
chr11	97620000	97630000	24.2696	463.858	71063	2	1300
chr11	97620000	97630000	8.19614	463.858	71064	2	1300
chr11	97620000	97630000	15.2076	463.858	71065	2	1300
chr11	97630000	97640000	2.87643	17.496	71066	2	1300
chr11	97630000	97640000	3.88045	463.858	71067	2	1300
chr11	97630000	97640000	3.67363	463.858	71068	2	1300
chr11	97630000	97640000	2.45783	463.858	71069	2	1300
chr11	97630000	97640000	3.28314	463.858	71070	2	1300
chr11	97630000	97640000	17.4245	463.858	71071	2	1300
chr11	97630000	97640000	4.38078	463.858	71072	2	1300
chr11	97630000	97640000	4.89333	463.858	71073	2	1300
chr11	97590000	97600000	4.05637	463.858	71074	2	1300
chr11	97590000	97600000	8.02266	463.858	71075	2	1300
chr11	97590000	97600000	5.9962	463.858	71076	2	1300
chr11	97680000	97690000	4.09085	14.0576	71077	2	1300
chr11	97680000	97690000	3.53022	32.5786	71078	2	1300
chr11	97690000	97700000	2.9415	14.0576	71079	2	1300
chr11	97690000	97700000	5.87478	32.5786	71080	2	1300
chr11	97690000	97700000	5.43394	32.5786	71081	2	1300
chr11	97700000	97710000	2.53125	14.0576	71082	2	1300
chr11	97700000	97710000	2.43964	32.5786	71083	2	1300
chr11	98000000	98010000	2.0678	7.37765	71084	2	1301
chr11	98010000	98020000	2.62411	7.37765	71085	2	1301
chr11	98070000	98080000	7.94942	23.2655	71086	2	1301
chr11	98070000	98080000	10.8924	23.2655	71087	2	1301
chr11	98340000	98350000	25.1119	77.6772	71088	2	1303
chr11	98350000	98360000	10.4018	77.6772	71089	2	1303
chr11	98360000	98370000	3.35947	77.6772	71090	2	1303
chr11	98370000	98380000	3.35268	77.6772	71091	2	1303
chr11	98770000	98780000	6.79645	78.5794	71092	2	1304
chr11	98780000	98790000	8.66134	78.5794	71093	2	1304
chr11	98780000	98790000	6.86784	78.5794	71094	2	1304
chr11	98790000	98800000	4.36918	78.5794	71095	2	1304
chr11	98800000	98810000	5.29237	78.5794	71096	2	1304
chr11	98860000	98870000	2.66577	22.0581	71097	2	1304
chr11	98860000	98870000	3.14555	22.0581	71098	2	1304
chr11	98870000	98880000	2.03311	22.0581	71099	2	1304
chr11	98970000	98980000	11.2649	21.296	71100	2	1304
chr11	98980000	98990000	5.78624	21.296	71101	2	1304
chr11	98900000	98910000	2.18971	9.18972	71102	2	1304
chr11	99130000	99140000	4.71755	15.9832	71103	2	1304
chr11	99130000	99140000	3.69472	64.9734	71104	2	1304
chr11	99130000	99140000	5.0751	64.9734	71105	2	1304
chr11	99140000	99150000	3.01538	15.9832	71106	2	1304
chr11	99140000	99150000	4.72264	64.9734	71107	2	1304
chr11	99140000	99150000	4.22692	64.9734	71108	2	1304
chr11	100290000	100300000	25.5686	371.087	71109	2	1305
chr11	100310000	100320000	7.72062	371.087	71110	2	1305
chr11	100320000	100330000	7.33633	371.087	71111	2	1305
chr11	100690000	100700000	4.67387	79.564	71112	2	1305
chr11	100690000	100700000	7.14581	34.2792	71113	2	1305
chr11	100690000	100700000	7.54717	34.2792	71114	2	1305
chr11	100700000	100710000	3.02595	10.0293	71115	2	1305
chr11	100700000	100710000	3.52814	10.0826	71116	2	1305
chr11	100700000	100710000	2.87464	79.564	71117	2	1305
chr11	100700000	100710000	8.50075	79.564	71118	2	1305
chr11	100700000	100710000	4.9969	34.2792	71119	2	1305
chr11	100930000	100940000	2.35659	218.328	71120	2	1305
chr11	100930000	100940000	2.78611	218.328	71121	2	1305
chr11	100930000	100940000	2.37333	218.328	71122	2	1305
chr11	100930000	100940000	2.86933	218.328	71123	2	1305
chr11	100960000	100970000	2.13736	74.1033	71124	2	1305
chr11	100960000	100970000	2.0428	74.1033	71125	2	1305
chr11	100960000	100970000	4.51857	74.1033	71126	2	1305
chr11	100960000	100970000	6.21224	22.998	71127	2	1305
chr11	100960000	100970000	4.2912	22.998	71128	2	1305
chr11	100960000	100970000	7.16462	218.328	71129	2	1305
chr11	100960000	100970000	7.37345	218.328	71130	2	1305
chr11	100960000	100970000	5.3899	218.328	71131	2	1305
chr11	100960000	100970000	6.68426	218.328	71132	2	1305
chr11	100960000	100970000	3.35904	218.328	71133	2	1305
chr11	100970000	100980000	6.47117	74.1033	71134	2	1305
chr11	100970000	100980000	3.84374	218.328	71135	2	1305
chr11	100970000	100980000	6.34048	218.328	71136	2	1305
chr11	100970000	100980000	4.92651	218.328	71137	2	1305
chr11	101060000	101070000	2.70562	8.57569	71138	2	1305
chr11	101060000	101070000	5.47676	15.7748	71139	2	1305
chr11	100940000	100950000	5.32784	218.328	71140	2	1305
chr11	100940000	100950000	2.32422	218.328	71141	2	1305
chr11	100940000	100950000	4.69971	218.328	71142	2	1305
chr11	100940000	100950000	3.87339	218.328	71143	2	1305
chr11	100980000	100990000	2.49121	74.1033	71144	2	1305
chr11	100980000	100990000	2.27344	218.328	71145	2	1305
chr11	100980000	100990000	2.30429	218.328	71146	2	1305
chr11	101010000	101020000	2.64384	11.4072	71147	2	1305
chr11	100950000	100960000	3.57427	74.1033	71148	2	1305
chr11	100950000	100960000	8.69293	74.1033	71149	2	1305
chr11	100950000	100960000	3.2958	22.998	71150	2	1305
chr11	100950000	100960000	4.15128	9.8665	71151	2	1305
chr11	100950000	100960000	2.27348	218.328	71152	2	1305
chr11	100950000	100960000	7.58798	218.328	71153	2	1305
chr11	100950000	100960000	10.1332	218.328	71154	2	1305
chr11	100950000	100960000	9.72754	218.328	71155	2	1305
chr11	100950000	100960000	5.13534	218.328	71156	2	1305
chr11	101170000	101180000	3.56467	29.9696	71157	2	1305
chr11	101170000	101180000	3.50013	29.9696	71158	2	1305
chr11	101170000	101180000	5.56321	107.59	71159	2	1305
chr11	101170000	101180000	5.68311	107.59	71160	2	1305
chr11	101170000	101180000	9.4339	107.59	71161	2	1305
chr11	101170000	101180000	10.8855	107.59	71162	2	1305
chr11	101550000	101560000	5.35223	17.4586	71163	2	1307
chr11	101730000	101740000	6.27156	279.067	71164	2	1308
chr11	101730000	101740000	31.7914	279.067	71165	2	1308
chr11	101730000	101740000	52.6682	279.067	71166	2	1308
chr11	101730000	101740000	9.35317	279.067	71167	2	1308
chr11	101930000	101940000	2.65433	184.502	71168	2	1309
chr11	101930000	101940000	4.6274	184.502	71169	2	1309
chr11	101890000	101900000	9.04522	184.502	71170	2	1309
chr11	101950000	101960000	3.52774	45.1039	71171	2	1309
chr11	101960000	101970000	7.59708	45.1039	71172	2	1309
chr11	101980000	101990000	2.80105	45.1039	71173	2	1309
chr11	102130000	102140000	5.69637	61.4482	71174	2	1309
chr11	102130000	102140000	12.7106	133.776	71175	2	1309
chr11	102140000	102150000	5.93428	16.4449	71176	2	1309
chr11	102140000	102150000	2.96865	61.4482	71177	2	1309
chr11	102140000	102150000	7.23896	61.4482	71178	2	1309
chr11	102140000	102150000	19.1167	133.776	71179	2	1309
chr11	102270000	102280000	2.38029	8.64447	71180	2	1309
chr11	102270000	102280000	3.14991	15.6203	71181	2	1309
chr11	102390000	102400000	5.31445	789.688	71182	2	1309
chr11	102390000	102400000	8.51686	789.688	71183	2	1309
chr11	102390000	102400000	14.4585	789.688	71184	2	1309
chr11	102390000	102400000	13.5285	789.688	71185	2	1309
chr11	102400000	102410000	3.52136	17.2477	71186	2	1309
chr11	102400000	102410000	2.74139	789.688	71187	2	1309
chr11	102400000	102410000	2.82412	789.688	71188	2	1309
chr11	102400000	102410000	5.01103	789.688	71189	2	1309
chr11	102400000	102410000	4.08318	789.688	71190	2	1309
chr11	102400000	102410000	4.60266	789.688	71191	2	1309
chr11	102400000	102410000	13.8315	789.688	71192	2	1309
chr11	102400000	102410000	21.7112	789.688	71193	2	1309
chr11	102400000	102410000	24.0883	789.688	71194	2	1309
chr11	102400000	102410000	32.6363	789.688	71195	2	1309
chr11	102420000	102430000	3.22587	12.7871	71196	2	1309
chr11	102420000	102430000	2.59904	12.7871	71197	2	1309
chr11	102420000	102430000	2.29551	789.688	71198	2	1309
chr11	102420000	102430000	3.23139	789.688	71199	2	1309
chr11	102420000	102430000	5.86792	789.688	71200	2	1309
chr11	102420000	102430000	6.69124	789.688	71201	2	1309
chr11	102420000	102430000	2.67568	789.688	71202	2	1309
chr11	102420000	102430000	9.46017	789.688	71203	2	1309
chr11	102420000	102430000	6.69065	789.688	71204	2	1309
chr11	102420000	102430000	27.7591	789.688	71205	2	1309
chr11	102420000	102430000	31.0069	789.688	71206	2	1309
chr11	102420000	102430000	15.6165	789.688	71207	2	1309
chr11	102420000	102430000	11.9099	789.688	71208	2	1309
chr11	102430000	102440000	6.25687	789.688	71209	2	1309
chr11	102430000	102440000	3.52801	789.688	71210	2	1309
chr11	102430000	102440000	3.10735	789.688	71211	2	1309
chr11	102430000	102440000	8.37293	789.688	71212	2	1309
chr11	102430000	102440000	2.28344	789.688	71213	2	1309
chr11	102430000	102440000	7.10822	789.688	71214	2	1309
chr11	102430000	102440000	4.81431	789.688	71215	2	1309
chr11	102430000	102440000	17.1484	789.688	71216	2	1309
chr11	102430000	102440000	31.4231	789.688	71217	2	1309
chr11	102430000	102440000	18.254	789.688	71218	2	1309
chr11	102430000	102440000	8.43395	789.688	71219	2	1309
chr11	102440000	102450000	5.70586	789.688	71220	2	1309
chr11	102440000	102450000	12.9094	789.688	71221	2	1309
chr11	102440000	102450000	10.3772	789.688	71222	2	1309
chr11	102660000	102670000	3.67933	153.149	71223	2	1309
chr11	102660000	102670000	7.82935	153.149	71224	2	1309
chr11	102660000	102670000	3.93935	153.149	71225	2	1309
chr11	102870000	102880000	3.85465	171.496	71226	2	1310
chr11	102870000	102880000	7.19195	171.496	71227	2	1310
chr11	102870000	102880000	5.58555	171.496	71228	2	1310
chr11	102870000	102880000	7.8527	171.496	71229	2	1310
chr11	102980000	102990000	11.0458	223.36	71230	2	1310
chr11	102980000	102990000	7.46557	223.36	71231	2	1310
chr11	102990000	103000000	4.85814	223.36	71232	2	1310
chr11	102990000	103000000	18.4479	223.36	71233	2	1310
chr11	103010000	103020000	3.20423	223.36	71234	2	1310
chr11	103010000	103020000	5.93856	223.36	71235	2	1310
chr11	103020000	103030000	2.23063	7.92778	71236	2	1310
chr11	103020000	103030000	3.03979	223.36	71237	2	1310
chr11	103020000	103030000	5.03621	223.36	71238	2	1310
chr11	103070000	103080000	2.83914	223.36	71239	2	1310
chr11	103030000	103040000	2.91728	7.92778	71240	2	1310
chr11	103030000	103040000	5.8241	223.36	71241	2	1310
chr11	103030000	103040000	2.67591	223.36	71242	2	1310
chr11	103310000	103320000	3.44453	21.7333	71243	2	1311
chr11	103310000	103320000	2.72635	103.296	71244	2	1311
chr11	103310000	103320000	3.88206	103.296	71245	2	1311
chr11	103310000	103320000	9.08591	103.296	71246	2	1311
chr11	103310000	103320000	2.59764	103.296	71247	2	1311
chr11	103310000	103320000	3.23475	21.1794	71248	2	1311
chr11	103330000	103340000	5.02538	21.7333	71249	2	1311
chr11	103330000	103340000	8.96577	103.296	71250	2	1311
chr11	103330000	103340000	8.69079	103.296	71251	2	1311
chr11	103330000	103340000	3.57076	103.296	71252	2	1311
chr11	103330000	103340000	4.26539	21.1794	71253	2	1311
chr11	103660000	103670000	2.02576	21.9219	71254	2	1311
chr11	103660000	103670000	3.30284	21.9219	71255	2	1311
chr11	103880000	103890000	3.6304	235.869	71256	2	1311
chr11	103880000	103890000	5.08731	235.869	71257	2	1311
chr11	103950000	103960000	2.34014	235.869	71258	2	1311
chr11	104130000	104140000	6.38138	558.506	71259	2	1311
chr11	104130000	104140000	8.07269	558.506	71260	2	1311
chr11	104150000	104160000	7.5794	558.506	71261	2	1311
chr11	104150000	104160000	11.4107	558.506	71262	2	1311
chr11	104170000	104180000	3.78079	558.506	71263	2	1311
chr11	104170000	104180000	3.56333	558.506	71264	2	1311
chr11	104170000	104180000	26.2698	558.506	71265	2	1311
chr11	104170000	104180000	18.9842	558.506	71266	2	1311
chr11	104220000	104230000	4.81295	558.506	71267	2	1311
chr11	104220000	104230000	3.44254	558.506	71268	2	1311
chr11	104230000	104240000	2.45634	558.506	71269	2	1311
chr11	104470000	104480000	3.52299	161.955	71270	2	1312
chr11	104440000	104450000	5.91438	161.955	71271	2	1312
chr11	104460000	104470000	5.05811	161.955	71272	2	1312
chr11	105580000	105590000	6.85567	294.116	71273	2	1315
chr11	105590000	105600000	31.8428	294.116	71274	2	1315
chr11	105730000	105740000	2.15145	24.0212	71275	2	1315
chr11	105750000	105760000	3.12032	24.0212	71276	2	1315
chr11	105930000	105940000	5.05402	245.946	71277	2	1315
chr11	105930000	105940000	8.47861	245.946	71278	2	1315
chr11	105940000	105950000	4.69294	245.946	71279	2	1315
chr11	105940000	105950000	4.79334	245.946	71280	2	1315
chr11	106010000	106020000	5.28058	30.1292	71281	2	1315
chr11	106020000	106030000	8.96628	30.1292	71282	2	1315
chr11	106080000	106090000	4.50918	15.7601	71283	2	1315
chr11	106610000	106620000	4.11372	44.9629	71284	2	1315
chr11	106730000	106740000	6.29225	73.4246	71285	2	1315
chr11	106730000	106740000	11.2733	141.039	71286	2	1315
chr11	106770000	106780000	2.58677	8.67956	71287	2	1315
chr11	106770000	106780000	2.18111	73.4246	71288	2	1315
chr11	106770000	106780000	6.46429	141.039	71289	2	1315
chr11	106780000	106790000	2.77521	73.4246	71290	2	1315
chr11	106780000	106790000	2.19624	73.4246	71291	2	1315
chr11	106780000	106790000	3.49179	141.039	71292	2	1315
chr11	106990000	107000000	3.17683	98.2314	71293	2	1315
chr11	106990000	107000000	3.73709	98.2314	71294	2	1315
chr11	107010000	107020000	4.32356	98.2314	71295	2	1315
chr11	107390000	107400000	2.25133	11.2766	71296	2	1316
chr11	107420000	107430000	2.91758	929.025	71297	2	1316
chr11	107460000	107470000	2.6366	929.025	71298	2	1316
chr11	107460000	107470000	10.8711	929.025	71299	2	1316
chr11	107460000	107470000	12.6971	929.025	71300	2	1316
chr11	107460000	107470000	10.0998	929.025	71301	2	1316
chr11	107460000	107470000	18.9325	929.025	71302	2	1316
chr11	107460000	107470000	3.78201	929.025	71303	2	1316
chr11	107470000	107480000	4.43576	929.025	71304	2	1316
chr11	107470000	107480000	3.73202	929.025	71305	2	1316
chr11	107470000	107480000	10.4554	929.025	71306	2	1316
chr11	107470000	107480000	26.3824	929.025	71307	2	1316
chr11	107470000	107480000	20.7578	929.025	71308	2	1316
chr11	107470000	107480000	18.5169	929.025	71309	2	1316
chr11	107470000	107480000	14.9398	929.025	71310	2	1316
chr11	107470000	107480000	4.15562	929.025	71311	2	1316
chr11	107480000	107490000	9.28712	929.025	71312	2	1316
chr11	107480000	107490000	2.13888	929.025	71313	2	1316
chr11	107480000	107490000	4.30323	929.025	71314	2	1316
chr11	107480000	107490000	6.92831	929.025	71315	2	1316
chr11	107480000	107490000	8.23752	929.025	71316	2	1316
chr11	107480000	107490000	3.06407	929.025	71317	2	1316
chr11	107480000	107490000	4.29417	929.025	71318	2	1316
chr11	107970000	107980000	2.17942	34.1734	71319	2	1316
chr11	107970000	107980000	2.96157	13.4427	71320	2	1316
chr11	107970000	107980000	17.0801	171.667	71321	2	1316
chr11	107980000	107990000	6.70422	34.1734	71322	2	1316
chr11	107980000	107990000	3.54734	13.4427	71323	2	1316
chr11	107980000	107990000	19.3966	171.667	71324	2	1316
chr11	108370000	108380000	12.8508	79.5066	71325	2	1316
chr11	108370000	108380000	4.8971	376.97	71326	2	1316
chr11	108370000	108380000	2.78746	376.97	71327	2	1316
chr11	108370000	108380000	3.72274	376.97	71328	2	1316
chr11	108370000	108380000	4.68453	376.97	71329	2	1316
chr11	108370000	108380000	4.45163	46.2296	71330	2	1316
chr11	108340000	108350000	3.00016	79.5066	71331	2	1316
chr11	108340000	108350000	2.98179	46.2296	71332	2	1316
chr11	108420000	108430000	3.74248	25.5986	71333	2	1316
chr11	108420000	108430000	2.00195	34.9849	71334	2	1316
chr11	108920000	108930000	4.13964	32.1503	71335	2	1316
chr11	108920000	108930000	4.58499	10.228	71336	2	1316
chr11	108930000	108940000	4.24532	32.1503	71337	2	1316
chr11	109210000	109220000	10.3522	59.1975	71338	2	1316
chr11	109210000	109220000	3.17425	18.9406	71339	2	1316
chr11	109210000	109220000	3.12032	18.9406	71340	2	1316
chr11	109210000	109220000	5.75585	87.7953	71341	2	1316
chr11	109240000	109250000	3.95189	12.3226	71342	2	1316
chr11	109430000	109440000	2.48813	15.577	71343	2	1316
chr11	109440000	109450000	2.98415	15.577	71344	2	1316
chr11	109600000	109610000	3.13386	117.152	71345	2	1316
chr11	109600000	109610000	5.58067	117.152	71346	2	1316
chr11	109600000	109610000	3.41067	80.4296	71347	2	1316
chr11	109600000	109610000	3.53813	74.2936	71348	2	1316
chr11	109600000	109610000	2.16492	74.2936	71349	2	1316
chr11	109610000	109620000	10.9606	117.152	71350	2	1316
chr11	109610000	109620000	2.00659	80.4296	71351	2	1316
chr11	109610000	109620000	2.38677	80.4296	71352	2	1316
chr11	109640000	109650000	2.65469	117.152	71353	2	1316
chr11	109850000	109860000	2.77099	103.308	71354	2	1316
chr11	109850000	109860000	3.78378	103.308	71355	2	1316
chr11	109860000	109870000	2.38622	103.308	71356	2	1316
chr11	109860000	109870000	3.89154	103.308	71357	2	1316
chr11	109860000	109870000	2.42319	11.6212	71358	2	1316
chr11	110250000	110260000	3.7281	24.61	71359	2	1316
chr11	110250000	110260000	2.12158	223.163	71360	2	1316
chr11	110250000	110260000	9.29256	223.163	71361	2	1316
chr11	110250000	110260000	2.45634	20.4854	71362	2	1316
chr11	110470000	110480000	2.61991	39.6226	71363	2	1317
chr11	110480000	110490000	3.89259	39.6226	71364	2	1317
chr11	111060000	111070000	7.37565	154.054	71365	2	1318
chr11	111520000	111530000	19.234	138.412	71366	2	1318
chr11	111520000	111530000	6.91946	14.9037	71367	2	1318
chr11	112190000	112200000	3.4464	14.0419	71368	2	1319
chr11	112770000	112780000	6.69202	46.5574	71369	2	1319
chr11	112770000	112780000	7.82745	129.892	71370	2	1319
chr11	112770000	112780000	8.14056	129.892	71371	2	1319
chr11	112770000	112780000	6.8582	17.0899	71372	2	1319
chr11	112780000	112790000	4.29629	46.5574	71373	2	1319
chr11	112780000	112790000	4.63863	129.892	71374	2	1319
chr11	112970000	112980000	3.94891	143.051	71375	2	1319
chr11	112970000	112980000	4.05237	143.051	71376	2	1319
chr11	112980000	112990000	5.67556	143.051	71377	2	1319
chr11	112990000	113000000	3.07078	143.051	71378	2	1319
chr11	112990000	113000000	4.4561	143.051	71379	2	1319
chr11	112990000	113000000	3.36074	143.051	71380	2	1319
chr11	112990000	113000000	2.30707	143.051	71381	2	1319
chr11	113040000	113050000	2.16008	586.644	71382	2	1319
chr11	113040000	113050000	3.83646	586.644	71383	2	1319
chr11	113040000	113050000	3.88327	586.644	71384	2	1319
chr11	113040000	113050000	5.09558	586.644	71385	2	1319
chr11	113040000	113050000	2.65515	16.0174	71386	2	1319
chr11	113050000	113060000	3.60247	586.644	71387	2	1319
chr11	113050000	113060000	3.64826	586.644	71388	2	1319
chr11	113050000	113060000	3.21697	586.644	71389	2	1319
chr11	113050000	113060000	4.67346	16.0174	71390	2	1319
chr11	113010000	113020000	6.57807	143.051	71391	2	1319
chr11	113010000	113020000	3.1872	143.051	71392	2	1319
chr11	113080000	113090000	3.6736	586.644	71393	2	1319
chr11	113080000	113090000	2.44751	586.644	71394	2	1319
chr11	113080000	113090000	8.82966	586.644	71395	2	1319
chr11	113080000	113090000	2.57553	586.644	71396	2	1319
chr11	113080000	113090000	2.52502	586.644	71397	2	1319
chr11	113120000	113130000	2.5941	586.644	71398	2	1319
chr11	113120000	113130000	5.06093	586.644	71399	2	1319
chr11	113120000	113130000	5.10844	586.644	71400	2	1319
chr11	113120000	113130000	2.20828	586.644	71401	2	1319
chr11	113120000	113130000	2.62224	586.644	71402	2	1319
chr11	113120000	113130000	5.31489	586.644	71403	2	1319
chr11	113140000	113150000	8.45005	586.644	71404	2	1319
chr11	113140000	113150000	13.0183	586.644	71405	2	1319
chr11	113140000	113150000	4.07411	586.644	71406	2	1319
chr11	113140000	113150000	4.87132	586.644	71407	2	1319
chr11	113160000	113170000	14.9398	586.644	71408	2	1319
chr11	113160000	113170000	12.9148	586.644	71409	2	1319
chr11	113160000	113170000	6.10978	586.644	71410	2	1319
chr11	113160000	113170000	2.45149	586.644	71411	2	1319
chr11	113160000	113170000	2.82213	14.4557	71412	2	1319
chr11	113160000	113170000	2.3102	14.4557	71413	2	1319
chr11	113520000	113530000	2.71975	44.0347	71414	2	1319
chr11	113620000	113630000	2.17466	1324.39	71415	2	1319
chr11	113620000	113630000	7.03228	1324.39	71416	2	1319
chr11	113620000	113630000	7.61896	1324.39	71417	2	1319
chr11	113620000	113630000	9.83902	1324.39	71418	2	1319
chr11	113620000	113630000	3.78158	1324.39	71419	2	1319
chr11	113620000	113630000	2.0678	1324.39	71420	2	1319
chr11	113620000	113630000	11.5192	1324.39	71421	2	1319
chr11	113620000	113630000	5.81316	1324.39	71422	2	1319
chr11	113620000	113630000	3.62035	1324.39	71423	2	1319
chr11	113620000	113630000	3.88266	1324.39	71424	2	1319
chr11	113600000	113610000	6.95154	1324.39	71425	2	1319
chr11	113600000	113610000	2.91481	1324.39	71426	2	1319
chr11	113600000	113610000	4.06792	1324.39	71427	2	1319
chr11	113600000	113610000	3.76127	1324.39	71428	2	1319
chr11	113600000	113610000	15.1836	1324.39	71429	2	1319
chr11	113600000	113610000	14.4555	1324.39	71430	2	1319
chr11	113600000	113610000	2.9939	1324.39	71431	2	1319
chr11	113600000	113610000	9.24457	1324.39	71432	2	1319
chr11	113610000	113620000	6.59986	1324.39	71433	2	1319
chr11	113610000	113620000	5.20484	1324.39	71434	2	1319
chr11	113610000	113620000	2.92497	1324.39	71435	2	1319
chr11	113610000	113620000	3.8896	1324.39	71436	2	1319
chr11	113610000	113620000	2.63505	1324.39	71437	2	1319
chr11	113610000	113620000	6.85282	1324.39	71438	2	1319
chr11	113610000	113620000	4.76085	1324.39	71439	2	1319
chr11	113610000	113620000	3.41111	1324.39	71440	2	1319
chr11	113610000	113620000	7.66867	1324.39	71441	2	1319
chr11	113610000	113620000	2.51517	1324.39	71442	2	1319
chr11	113640000	113650000	2.53722	1324.39	71443	2	1319
chr11	113640000	113650000	13.6576	1324.39	71444	2	1319
chr11	113640000	113650000	19.0034	1324.39	71445	2	1319
chr11	113640000	113650000	12.7355	1324.39	71446	2	1319
chr11	113640000	113650000	6.22858	1324.39	71447	2	1319
chr11	113640000	113650000	5.07597	1324.39	71448	2	1319
chr11	113640000	113650000	6.12465	1324.39	71449	2	1319
chr11	113640000	113650000	4.37384	1324.39	71450	2	1319
chr11	113640000	113650000	6.07957	1324.39	71451	2	1319
chr11	113640000	113650000	3.78346	1324.39	71452	2	1319
chr11	113650000	113660000	8.91163	1324.39	71453	2	1319
chr11	113650000	113660000	3.06831	1324.39	71454	2	1319
chr11	113650000	113660000	2.22345	1324.39	71455	2	1319
chr11	113650000	113660000	3.15759	1324.39	71456	2	1319
chr11	113650000	113660000	2.85807	1324.39	71457	2	1319
chr11	113650000	113660000	3.13555	1324.39	71458	2	1319
chr11	113680000	113690000	4.51479	1324.39	71459	2	1319
chr11	113680000	113690000	3.38487	1324.39	71460	2	1319
chr11	113680000	113690000	3.13722	1324.39	71461	2	1319
chr11	113680000	113690000	3.57842	1324.39	71462	2	1319
chr11	113680000	113690000	2.58109	1324.39	71463	2	1319
chr11	113710000	113720000	3.35595	1324.39	71464	2	1319
chr11	113700000	113710000	3.70886	1324.39	71465	2	1319
chr11	113790000	113800000	9.59022	155.513	71466	2	1319
chr11	113820000	113830000	4.6658	42.8586	71467	2	1319
chr11	113820000	113830000	10.8653	155.513	71468	2	1319
chr11	114370000	114380000	2.76424	8.56634	71469	2	1319
chr11	114400000	114410000	6.27905	41.7307	71470	2	1319
chr11	114400000	114410000	2.13888	9.28987	71471	2	1319
chr11	114400000	114410000	5.01494	14.5794	71472	2	1319
chr11	114440000	114450000	3.98335	9.82957	71473	2	1319
chr11	114440000	114450000	3.54933	41.7307	71474	2	1319
chr11	114460000	114470000	5.01179	35.384	71475	2	1319
chr11	114470000	114480000	3.1515	35.384	71476	2	1319
chr11	114490000	114500000	2.47936	12.571	71477	2	1319
chr11	114490000	114500000	3.43947	12.571	71478	2	1319
chr11	114490000	114500000	2.36956	82.0993	71479	2	1319
chr11	114490000	114500000	3.61677	82.0993	71480	2	1319
chr11	114530000	114540000	4.50739	16.3166	71481	2	1319
chr11	114530000	114540000	4.76733	16.3166	71482	2	1319
chr11	114530000	114540000	2.81483	8.58921	71483	2	1319
chr11	114530000	114540000	3.8181	82.0993	71484	2	1319
chr11	114530000	114540000	2.77735	38.7375	71485	2	1319
chr11	114530000	114540000	3.4464	38.7375	71486	2	1319
chr11	114560000	114570000	3.13154	8.49995	71487	2	1319
chr11	114560000	114570000	2.99609	18.4204	71488	2	1319
chr11	114630000	114640000	6.37635	104.508	71489	2	1319
chr11	114630000	114640000	9.17755	104.508	71490	2	1319
chr11	114630000	114640000	3.56923	104.508	71491	2	1319
chr11	114630000	114640000	4.69197	104.508	71492	2	1319
chr11	114630000	114640000	3.06989	104.508	71493	2	1319
chr11	114630000	114640000	9.81571	455.11	71494	2	1319
chr11	114630000	114640000	6.36434	722.182	71495	2	1319
chr11	114630000	114640000	6.68105	722.182	71496	2	1319
chr11	114630000	114640000	5.13766	722.182	71497	2	1319
chr11	114630000	114640000	3.30279	722.182	71498	2	1319
chr11	114630000	114640000	3.09085	722.182	71499	2	1319
chr11	114630000	114640000	20.2573	722.182	71500	2	1319
chr11	114630000	114640000	4.51064	722.182	71501	2	1319
chr11	114630000	114640000	7.60049	722.182	71502	2	1319
chr11	114630000	114640000	5.44974	722.182	71503	2	1319
chr11	114630000	114640000	9.69369	722.182	71504	2	1319
chr11	114630000	114640000	2.21125	722.182	71505	2	1319
chr11	114630000	114640000	2.41882	38.0709	71506	2	1319
chr11	114630000	114640000	3.66895	38.0709	71507	2	1319
chr11	114630000	114640000	2.96179	93.7121	71508	2	1319
chr11	114630000	114640000	7.35413	93.7121	71509	2	1319
chr11	114630000	114640000	6.17132	93.7121	71510	2	1319
chr11	114640000	114650000	4.37384	104.508	71511	2	1319
chr11	114640000	114650000	3.60891	104.508	71512	2	1319
chr11	114640000	114650000	11.0069	455.11	71513	2	1319
chr11	114640000	114650000	4.7173	29.1672	71514	2	1319
chr11	114640000	114650000	4.67464	722.182	71515	2	1319
chr11	114640000	114650000	3.10122	722.182	71516	2	1319
chr11	114640000	114650000	5.29318	722.182	71517	2	1319
chr11	114640000	114650000	2.77571	722.182	71518	2	1319
chr11	114640000	114650000	5.49321	722.182	71519	2	1319
chr11	114640000	114650000	4.34034	722.182	71520	2	1319
chr11	114640000	114650000	3.53342	722.182	71521	2	1319
chr11	114640000	114650000	5.56657	722.182	71522	2	1319
chr11	114640000	114650000	2.96173	722.182	71523	2	1319
chr11	114640000	114650000	3.20938	38.0709	71524	2	1319
chr11	114640000	114650000	2.06854	93.7121	71525	2	1319
chr11	114640000	114650000	5.22326	93.7121	71526	2	1319
chr11	114650000	114660000	5.87478	104.508	71527	2	1319
chr11	114650000	114660000	5.2576	455.11	71528	2	1319
chr11	114650000	114660000	4.11032	722.182	71529	2	1319
chr11	114650000	114660000	6.88149	722.182	71530	2	1319
chr11	114650000	114660000	2.7923	722.182	71531	2	1319
chr11	114650000	114660000	3.53	722.182	71532	2	1319
chr11	114660000	114670000	3.91349	722.182	71533	2	1319
chr11	114660000	114670000	2.93347	722.182	71534	2	1319
chr11	115260000	115270000	4.31419	9.53321	71535	2	1321
chr11	115270000	115280000	2.21647	9.53321	71536	2	1321
chr11	115470000	115480000	11.0172	44.6292	71537	2	1322
chr11	115600000	115610000	4.06639	17.3328	71538	2	1322
chr11	115710000	115720000	2.95484	8.28442	71539	2	1322
chr11	115710000	115720000	9.76345	55.3715	71540	2	1322
chr11	115770000	115780000	2.29365	16.9614	71541	2	1322
chr11	115810000	115820000	2.81366	8.90892	71542	2	1322
chr11	115810000	115820000	2.33248	8.03684	71543	2	1322
chr11	115810000	115820000	5.48193	77.2358	71544	2	1322
chr11	115810000	115820000	4.68311	77.2358	71545	2	1322
chr11	115810000	115820000	6.95563	51.0616	71546	2	1322
chr11	115810000	115820000	10.5239	51.0616	71547	2	1322
chr11	115820000	115830000	2.90909	77.2358	71548	2	1322
chr11	115820000	115830000	4.55773	77.2358	71549	2	1322
chr11	115820000	115830000	7.22664	51.0616	71550	2	1322
chr11	115820000	115830000	3.65306	51.0616	71551	2	1322
chr11	115850000	115860000	4.88467	22.9632	71552	2	1322
chr11	115860000	115870000	5.61169	22.9632	71553	2	1322
chr11	115860000	115870000	2.72162	22.9632	71554	2	1322
chr11	116410000	116420000	4.22308	401.939	71555	2	1321
chr11	116410000	116420000	5.12529	401.939	71556	2	1321
chr11	116410000	116420000	4.50486	401.939	71557	2	1321
chr11	116430000	116440000	2.59416	16.4571	71558	2	1321
chr11	116430000	116440000	2.28918	34.8928	71559	2	1321
chr11	116430000	116440000	3.0816	67.0842	71560	2	1321
chr11	116430000	116440000	4.63034	401.939	71561	2	1321
chr11	116430000	116440000	10.5886	401.939	71562	2	1321
chr11	116430000	116440000	9.26254	401.939	71563	2	1321
chr11	116440000	116450000	3.15739	14.4559	71564	2	1321
chr11	116440000	116450000	4.53962	14.4559	71565	2	1321
chr11	116440000	116450000	2.60681	16.4571	71566	2	1321
chr11	116440000	116450000	2.66597	34.8928	71567	2	1321
chr11	116440000	116450000	3.97639	34.8928	71568	2	1321
chr11	116440000	116450000	8.74436	67.0842	71569	2	1321
chr11	116440000	116450000	5.56313	67.0842	71570	2	1321
chr11	116440000	116450000	4.0619	401.939	71571	2	1321
chr11	116440000	116450000	3.57011	401.939	71572	2	1321
chr11	116440000	116450000	9.78814	401.939	71573	2	1321
chr11	116440000	116450000	55.6085	401.939	71574	2	1321
chr11	116440000	116450000	23.1775	401.939	71575	2	1321
chr11	116440000	116450000	12.0228	401.939	71576	2	1321
chr11	116480000	116490000	2.0635	67.0842	71577	2	1321
chr11	116480000	116490000	3.70738	401.939	71578	2	1321
chr11	116810000	116820000	2.74404	32.5533	71579	2	1323
chr11	116810000	116820000	12.273	220.863	71580	2	1323
chr11	116810000	116820000	7.06296	220.863	71581	2	1323
chr11	116820000	116830000	10.4554	220.863	71582	2	1323
chr11	116820000	116830000	2.5081	220.863	71583	2	1323
chr11	116830000	116840000	5.12226	220.863	71584	2	1323
chr11	116830000	116840000	3.32002	220.863	71585	2	1323
chr11	116850000	116860000	4.76882	220.863	71586	2	1323
chr11	116850000	116860000	3.31418	8.358	71587	2	1323
chr11	116840000	116850000	5.04234	220.863	71588	2	1323
chr11	116990000	117000000	4.0619	723.134	71589	2	1323
chr11	116990000	117000000	4.69014	723.134	71590	2	1323
chr11	117000000	117010000	6.37129	723.134	71591	2	1323
chr11	117000000	117010000	4.49434	723.134	71592	2	1323
chr11	117010000	117020000	4.80895	723.134	71593	2	1323
chr11	117010000	117020000	12.9969	723.134	71594	2	1323
chr11	117010000	117020000	8.54001	723.134	71595	2	1323
chr11	117010000	117020000	18.7709	723.134	71596	2	1323
chr11	117010000	117020000	22.2432	723.134	71597	2	1323
chr11	117020000	117030000	2.02227	723.134	71598	2	1323
chr11	117020000	117030000	4.68659	723.134	71599	2	1323
chr11	117020000	117030000	15.8572	723.134	71600	2	1323
chr11	117020000	117030000	3.79126	723.134	71601	2	1323
chr11	117020000	117030000	5.2576	723.134	71602	2	1323
chr11	117020000	117030000	12.1502	723.134	71603	2	1323
chr11	117030000	117040000	2.24102	13.821	71604	2	1323
chr11	117030000	117040000	3.96357	78.482	71605	2	1323
chr11	117030000	117040000	3.13752	723.134	71606	2	1323
chr11	117030000	117040000	4.46401	723.134	71607	2	1323
chr11	117030000	117040000	18.796	723.134	71608	2	1323
chr11	117030000	117040000	4.85258	723.134	71609	2	1323
chr11	117030000	117040000	15.1709	723.134	71610	2	1323
chr11	117030000	117040000	15.0854	723.134	71611	2	1323
chr11	117030000	117040000	3.844	723.134	71612	2	1323
chr11	117040000	117050000	3.24329	13.821	71613	2	1323
chr11	117040000	117050000	3.89478	78.482	71614	2	1323
chr11	117040000	117050000	5.54993	78.482	71615	2	1323
chr11	117040000	117050000	2.4577	78.482	71616	2	1323
chr11	117040000	117050000	6.78371	723.134	71617	2	1323
chr11	117040000	117050000	7.15946	723.134	71618	2	1323
chr11	117040000	117050000	8.51975	723.134	71619	2	1323
chr11	117040000	117050000	38.7841	723.134	71620	2	1323
chr11	117040000	117050000	6.27903	723.134	71621	2	1323
chr11	117040000	117050000	12.4388	723.134	71622	2	1323
chr11	117040000	117050000	12.6855	723.134	71623	2	1323
chr11	117060000	117070000	2.07322	78.482	71624	2	1323
chr11	117060000	117070000	2.73496	78.482	71625	2	1323
chr11	117060000	117070000	2.84607	723.134	71626	2	1323
chr11	117060000	117070000	7.64541	723.134	71627	2	1323
chr11	117060000	117070000	5.03175	723.134	71628	2	1323
chr11	117060000	117070000	5.19615	723.134	71629	2	1323
chr11	117060000	117070000	3.64715	723.134	71630	2	1323
chr11	117070000	117080000	5.49443	723.134	71631	2	1323
chr11	117050000	117060000	3.87643	13.821	71632	2	1323
chr11	117050000	117060000	12.6817	78.482	71633	2	1323
chr11	117050000	117060000	2.49976	78.482	71634	2	1323
chr11	117050000	117060000	4.60626	78.482	71635	2	1323
chr11	117050000	117060000	2.59156	723.134	71636	2	1323
chr11	117050000	117060000	3.23803	723.134	71637	2	1323
chr11	117050000	117060000	4.91055	723.134	71638	2	1323
chr11	117050000	117060000	6.45471	723.134	71639	2	1323
chr11	117050000	117060000	18.4827	723.134	71640	2	1323
chr11	117050000	117060000	5.88893	723.134	71641	2	1323
chr11	117050000	117060000	13.8315	723.134	71642	2	1323
chr11	117050000	117060000	10.4848	723.134	71643	2	1323
chr11	117080000	117090000	3.89761	723.134	71644	2	1323
chr11	117110000	117120000	3.33261	9.36033	71645	2	1323
chr11	117110000	117120000	3.01872	9.36033	71646	2	1323
chr11	117120000	117130000	2.23156	10.0842	71647	2	1323
chr11	117160000	117170000	2.85106	68.0044	71648	2	1323
chr11	117160000	117170000	4.90774	68.0044	71649	2	1323
chr11	117160000	117170000	4.96481	261.017	71650	2	1323
chr11	117160000	117170000	6.27752	261.017	71651	2	1323
chr11	117160000	117170000	5.02572	261.017	71652	2	1323
chr11	117150000	117160000	5.25889	261.017	71653	2	1323
chr11	117150000	117160000	12.5855	261.017	71654	2	1323
chr11	117170000	117180000	3.82049	68.0044	71655	2	1323
chr11	117170000	117180000	6.60173	68.0044	71656	2	1323
chr11	117170000	117180000	2.6059	68.0044	71657	2	1323
chr11	117170000	117180000	2.78744	68.0044	71658	2	1323
chr11	117170000	117180000	21.7974	261.017	71659	2	1323
chr11	117170000	117180000	43.9464	261.017	71660	2	1323
chr11	117170000	117180000	20.9795	261.017	71661	2	1323
chr11	117170000	117180000	11.043	261.017	71662	2	1323
chr11	117190000	117200000	3.60639	8.73986	71663	2	1323
chr11	117190000	117200000	2.32993	68.0044	71664	2	1323
chr11	117190000	117200000	4.06565	261.017	71665	2	1323
chr11	117190000	117200000	6.93777	261.017	71666	2	1323
chr11	117190000	117200000	19.9639	261.017	71667	2	1323
chr11	117190000	117200000	7.3188	261.017	71668	2	1323
chr11	117200000	117210000	2.23063	8.73986	71669	2	1323
chr11	117200000	117210000	3.86302	261.017	71670	2	1323
chr11	117330000	117340000	8.61997	279.77	71671	2	1323
chr11	117340000	117350000	4.54638	32.3887	71672	2	1323
chr11	117340000	117350000	2.19062	32.3887	71673	2	1323
chr11	117340000	117350000	7.25832	279.77	71674	2	1323
chr11	117340000	117350000	8.58693	279.77	71675	2	1323
chr11	117370000	117380000	4.42817	279.77	71676	2	1323
chr11	117370000	117380000	8.69886	279.77	71677	2	1323
chr11	117370000	117380000	15.7804	279.77	71678	2	1323
chr11	117380000	117390000	4.40967	279.77	71679	2	1323
chr11	117380000	117390000	3.93213	279.77	71680	2	1323
chr11	117470000	117480000	7.94689	26.0444	71681	2	1323
chr11	117480000	117490000	13.4965	26.0444	71682	2	1323
chr11	117520000	117530000	3.60896	2595.79	71683	2	1323
chr11	117520000	117530000	5.66418	2595.79	71684	2	1323
chr11	117540000	117550000	4.63177	2595.79	71685	2	1323
chr11	117540000	117550000	2.98368	2595.79	71686	2	1323
chr11	117540000	117550000	3.96526	2595.79	71687	2	1323
chr11	117590000	117600000	4.82212	2595.79	71688	2	1323
chr11	117590000	117600000	5.92299	2595.79	71689	2	1323
chr11	117590000	117600000	9.02895	2595.79	71690	2	1323
chr11	117590000	117600000	3.63343	2595.79	71691	2	1323
chr11	117590000	117600000	6.5145	2595.79	71692	2	1323
chr11	117590000	117600000	3.51881	2595.79	71693	2	1323
chr11	117590000	117600000	6.34048	2595.79	71694	2	1323
chr11	117590000	117600000	4.15176	2595.79	71695	2	1323
chr11	117590000	117600000	4.13485	2595.79	71696	2	1323
chr11	117590000	117600000	4.29751	2595.79	71697	2	1323
chr11	117600000	117610000	5.50585	2595.79	71698	2	1323
chr11	117600000	117610000	9.65208	2595.79	71699	2	1323
chr11	117600000	117610000	3.92364	2595.79	71700	2	1323
chr11	117600000	117610000	5.13963	2595.79	71701	2	1323
chr11	117600000	117610000	3.54395	2595.79	71702	2	1323
chr11	117600000	117610000	3.43099	2595.79	71703	2	1323
chr11	117600000	117610000	3.34793	2595.79	71704	2	1323
chr11	117610000	117620000	8.60514	2595.79	71705	2	1323
chr11	117610000	117620000	15.8129	2595.79	71706	2	1323
chr11	117610000	117620000	13.7736	2595.79	71707	2	1323
chr11	117610000	117620000	17.7625	2595.79	71708	2	1323
chr11	117610000	117620000	4.98749	2595.79	71709	2	1323
chr11	117610000	117620000	7.86172	2595.79	71710	2	1323
chr11	117610000	117620000	5.85332	2595.79	71711	2	1323
chr11	117610000	117620000	2.24076	2595.79	71712	2	1323
chr11	117610000	117620000	6.03564	2595.79	71713	2	1323
chr11	117610000	117620000	6.43622	2595.79	71714	2	1323
chr11	117610000	117620000	5.14431	2595.79	71715	2	1323
chr11	117620000	117630000	2.96765	2595.79	71716	2	1323
chr11	117620000	117630000	10.8075	2595.79	71717	2	1323
chr11	117620000	117630000	11.7966	2595.79	71718	2	1323
chr11	117620000	117630000	11.8491	2595.79	71719	2	1323
chr11	117620000	117630000	6.51332	2595.79	71720	2	1323
chr11	117620000	117630000	4.4421	2595.79	71721	2	1323
chr11	117620000	117630000	3.27144	2595.79	71722	2	1323
chr11	117620000	117630000	8.66192	2595.79	71723	2	1323
chr11	117620000	117630000	3.50383	2595.79	71724	2	1323
chr11	117630000	117640000	6.73255	2595.79	71725	2	1323
chr11	117630000	117640000	5.20603	2595.79	71726	2	1323
chr11	117630000	117640000	11.1447	2595.79	71727	2	1323
chr11	117630000	117640000	6.12586	2595.79	71728	2	1323
chr11	117630000	117640000	4.449	2595.79	71729	2	1323
chr11	117630000	117640000	2.40052	2595.79	71730	2	1323
chr11	117630000	117640000	5.94857	2595.79	71731	2	1323
chr11	117630000	117640000	2.27792	2595.79	71732	2	1323
chr11	117630000	117640000	2.3131	2595.79	71733	2	1323
chr11	117630000	117640000	4.48547	2595.79	71734	2	1323
chr11	117650000	117660000	3.13216	22.5394	71735	2	1323
chr11	117650000	117660000	3.52402	22.5394	71736	2	1323
chr11	117650000	117660000	22.612	2595.79	71737	2	1323
chr11	117650000	117660000	38.9195	2595.79	71738	2	1323
chr11	117650000	117660000	31.3342	2595.79	71739	2	1323
chr11	117650000	117660000	23.9728	2595.79	71740	2	1323
chr11	117650000	117660000	17.5239	2595.79	71741	2	1323
chr11	117650000	117660000	4.79334	2595.79	71742	2	1323
chr11	117650000	117660000	5.96072	2595.79	71743	2	1323
chr11	117650000	117660000	4.51336	2595.79	71744	2	1323
chr11	117650000	117660000	6.59639	2595.79	71745	2	1323
chr11	117650000	117660000	6.62907	2595.79	71746	2	1323
chr11	117650000	117660000	9.65765	2595.79	71747	2	1323
chr11	117650000	117660000	14.5164	2595.79	71748	2	1323
chr11	117650000	117660000	4.26938	2595.79	71749	2	1323
chr11	117660000	117670000	3.14388	22.5394	71750	2	1323
chr11	117660000	117670000	17.3605	2595.79	71751	2	1323
chr11	117660000	117670000	21.4543	2595.79	71752	2	1323
chr11	117660000	117670000	15.033	2595.79	71753	2	1323
chr11	117660000	117670000	14.7043	2595.79	71754	2	1323
chr11	117660000	117670000	13.2375	2595.79	71755	2	1323
chr11	117660000	117670000	5.35959	2595.79	71756	2	1323
chr11	117660000	117670000	3.43947	2595.79	71757	2	1323
chr11	117660000	117670000	3.30883	2595.79	71758	2	1323
chr11	117660000	117670000	5.09105	2595.79	71759	2	1323
chr11	117660000	117670000	3.51105	2595.79	71760	2	1323
chr11	117690000	117700000	19.1734	2595.79	71761	2	1323
chr11	117690000	117700000	19.9284	2595.79	71762	2	1323
chr11	117690000	117700000	13.949	2595.79	71763	2	1323
chr11	117690000	117700000	9.03235	2595.79	71764	2	1323
chr11	117690000	117700000	5.87478	2595.79	71765	2	1323
chr11	117690000	117700000	3.54874	2595.79	71766	2	1323
chr11	117690000	117700000	2.06973	2595.79	71767	2	1323
chr11	117770000	117780000	5.40408	575.24	71768	2	1323
chr11	117770000	117780000	10.9577	2595.79	71769	2	1323
chr11	117770000	117780000	9.1466	2595.79	71770	2	1323
chr11	117770000	117780000	8.5395	2595.79	71771	2	1323
chr11	117770000	117780000	3.65046	2595.79	71772	2	1323
chr11	117780000	117790000	5.21595	575.24	71773	2	1323
chr11	117780000	117790000	5.21975	575.24	71774	2	1323
chr11	117780000	117790000	4.00642	575.24	71775	2	1323
chr11	117780000	117790000	2.52574	575.24	71776	2	1323
chr11	117780000	117790000	4.23003	2595.79	71777	2	1323
chr11	117780000	117790000	3.04304	2595.79	71778	2	1323
chr11	117780000	117790000	8.55905	2595.79	71779	2	1323
chr11	117780000	117790000	16.9941	2595.79	71780	2	1323
chr11	117780000	117790000	10.9448	2595.79	71781	2	1323
chr11	117780000	117790000	9.62173	2595.79	71782	2	1323
chr11	117780000	117790000	4.60272	19.1517	71783	2	1323
chr11	117790000	117800000	3.10762	575.24	71784	2	1323
chr11	117790000	117800000	3.36573	575.24	71785	2	1323
chr11	117790000	117800000	6.47765	575.24	71786	2	1323
chr11	117790000	117800000	4.66721	575.24	71787	2	1323
chr11	117790000	117800000	2.74118	575.24	71788	2	1323
chr11	117790000	117800000	3.20259	575.24	71789	2	1323
chr11	117790000	117800000	3.53327	2595.79	71790	2	1323
chr11	117790000	117800000	4.9953	2595.79	71791	2	1323
chr11	117790000	117800000	18.5847	2595.79	71792	2	1323
chr11	117790000	117800000	18.7094	2595.79	71793	2	1323
chr11	117790000	117800000	5.96217	2595.79	71794	2	1323
chr11	117790000	117800000	5.99007	2595.79	71795	2	1323
chr11	117790000	117800000	3.5044	2595.79	71796	2	1323
chr11	117790000	117800000	3.81479	19.1517	71797	2	1323
chr11	117790000	117800000	2.4295	19.1517	71798	2	1323
chr11	117790000	117800000	2.28732	19.1517	71799	2	1323
chr11	117790000	117800000	3.0115	11.9047	71800	2	1323
chr11	117800000	117810000	11.3451	575.24	71801	2	1323
chr11	117800000	117810000	4.73272	575.24	71802	2	1323
chr11	117800000	117810000	9.82689	575.24	71803	2	1323
chr11	117800000	117810000	7.60966	575.24	71804	2	1323
chr11	117800000	117810000	7.70229	575.24	71805	2	1323
chr11	117800000	117810000	2.25991	2595.79	71806	2	1323
chr11	117800000	117810000	4.42073	2595.79	71807	2	1323
chr11	117800000	117810000	16.3633	2595.79	71808	2	1323
chr11	117800000	117810000	17.4245	2595.79	71809	2	1323
chr11	117800000	117810000	9.99252	2595.79	71810	2	1323
chr11	117800000	117810000	3.79245	2595.79	71811	2	1323
chr11	117800000	117810000	3.98206	2595.79	71812	2	1323
chr11	117800000	117810000	5.57378	11.9047	71813	2	1323
chr11	117810000	117820000	3.0519	575.24	71814	2	1323
chr11	117810000	117820000	8.37675	575.24	71815	2	1323
chr11	117810000	117820000	5.31185	575.24	71816	2	1323
chr11	117810000	117820000	4.68106	575.24	71817	2	1323
chr11	117810000	117820000	3.71877	575.24	71818	2	1323
chr11	117810000	117820000	5.4855	2595.79	71819	2	1323
chr11	117810000	117820000	5.33624	2595.79	71820	2	1323
chr11	117810000	117820000	24.1824	2595.79	71821	2	1323
chr11	117810000	117820000	19.1589	2595.79	71822	2	1323
chr11	117810000	117820000	2.9437	2595.79	71823	2	1323
chr11	117810000	117820000	2.80502	2595.79	71824	2	1323
chr11	117810000	117820000	2.40571	11.813	71825	2	1323
chr11	117810000	117820000	2.13047	11.813	71826	2	1323
chr11	117810000	117820000	2.57423	7.97592	71827	2	1323
chr11	117820000	117830000	7.17159	52.4341	71828	2	1323
chr11	117820000	117830000	6.52313	52.4341	71829	2	1323
chr11	117820000	117830000	2.73937	52.4341	71830	2	1323
chr11	117820000	117830000	2.61126	12.244	71831	2	1323
chr11	117820000	117830000	4.02797	575.24	71832	2	1323
chr11	117820000	117830000	6.33797	575.24	71833	2	1323
chr11	117820000	117830000	5.3989	575.24	71834	2	1323
chr11	117820000	117830000	20.7578	575.24	71835	2	1323
chr11	117820000	117830000	33.4878	575.24	71836	2	1323
chr11	117820000	117830000	6.42697	575.24	71837	2	1323
chr11	117820000	117830000	4.67121	575.24	71838	2	1323
chr11	117820000	117830000	4.45963	575.24	71839	2	1323
chr11	117820000	117830000	3.13411	2595.79	71840	2	1323
chr11	117820000	117830000	12.9874	2595.79	71841	2	1323
chr11	117820000	117830000	32.6624	2595.79	71842	2	1323
chr11	117820000	117830000	25.3695	2595.79	71843	2	1323
chr11	117820000	117830000	7.34587	2595.79	71844	2	1323
chr11	117820000	117830000	14.6179	2595.79	71845	2	1323
chr11	117820000	117830000	5.1106	2595.79	71846	2	1323
chr11	117820000	117830000	3.12488	11.813	71847	2	1323
chr11	117830000	117840000	4.5388	52.4341	71848	2	1323
chr11	117830000	117840000	5.65444	52.4341	71849	2	1323
chr11	117830000	117840000	4.49449	52.4341	71850	2	1323
chr11	117830000	117840000	3.71186	52.4341	71851	2	1323
chr11	117830000	117840000	2.53309	12.244	71852	2	1323
chr11	117830000	117840000	4.39983	575.24	71853	2	1323
chr11	117830000	117840000	3.11859	575.24	71854	2	1323
chr11	117830000	117840000	5.60046	575.24	71855	2	1323
chr11	117830000	117840000	11.8641	575.24	71856	2	1323
chr11	117830000	117840000	3.47704	575.24	71857	2	1323
chr11	117830000	117840000	4.3496	575.24	71858	2	1323
chr11	117830000	117840000	7.14727	2595.79	71859	2	1323
chr11	117830000	117840000	4.38334	2595.79	71860	2	1323
chr11	117830000	117840000	22.3416	2595.79	71861	2	1323
chr11	117830000	117840000	16.8235	2595.79	71862	2	1323
chr11	117830000	117840000	16.1602	2595.79	71863	2	1323
chr11	117830000	117840000	7.84979	2595.79	71864	2	1323
chr11	117840000	117850000	3.75746	52.4341	71865	2	1323
chr11	117840000	117850000	2.60287	575.24	71866	2	1323
chr11	117840000	117850000	5.73611	575.24	71867	2	1323
chr11	117840000	117850000	3.30311	575.24	71868	2	1323
chr11	117840000	117850000	2.87	575.24	71869	2	1323
chr11	117840000	117850000	2.02442	2595.79	71870	2	1323
chr11	117840000	117850000	3.57231	2595.79	71871	2	1323
chr11	117840000	117850000	7.65153	2595.79	71872	2	1323
chr11	117840000	117850000	7.35544	2595.79	71873	2	1323
chr11	117840000	117850000	2.05567	2595.79	71874	2	1323
chr11	117840000	117850000	2.01454	2595.79	71875	2	1323
chr11	117840000	117850000	3.80037	2595.79	71876	2	1323
chr11	117860000	117870000	2.46261	575.24	71877	2	1323
chr11	117970000	117980000	4.57023	11.9477	71878	2	1323
chr11	117980000	117990000	4.02579	11.9477	71879	2	1323
chr11	118050000	118060000	2.68671	195.749	71880	2	1323
chr11	118190000	118200000	2.79938	114.53	71881	2	1323
chr11	118200000	118210000	2.04416	114.53	71882	2	1323
chr11	118200000	118210000	4.04813	114.53	71883	2	1323
chr11	118230000	118240000	2.94358	114.53	71884	2	1323
chr11	118230000	118240000	2.60741	114.53	71885	2	1323
chr11	118230000	118240000	3.88615	114.53	71886	2	1323
chr11	118240000	118250000	2.72631	114.53	71887	2	1323
chr11	118240000	118250000	2.08072	114.53	71888	2	1323
chr11	118240000	118250000	4.87143	114.53	71889	2	1323
chr11	118240000	118250000	3.58904	114.53	71890	2	1323
chr11	118240000	118250000	3.20767	114.53	71891	2	1323
chr11	118250000	118260000	2.24116	114.53	71892	2	1323
chr11	118250000	118260000	3.91782	114.53	71893	2	1323
chr11	118250000	118260000	4.6694	114.53	71894	2	1323
chr11	118680000	118690000	2.53722	462.398	71895	2	1324
chr11	118680000	118690000	2.1208	12.1744	71896	2	1324
chr11	118730000	118740000	8.22285	462.398	71897	2	1324
chr11	118730000	118740000	10.6217	462.398	71898	2	1324
chr11	118730000	118740000	11.5279	462.398	71899	2	1324
chr11	118730000	118740000	5.66687	462.398	71900	2	1324
chr11	118730000	118740000	4.21976	462.398	71901	2	1324
chr11	118730000	118740000	5.27819	462.398	71902	2	1324
chr11	118730000	118740000	5.91734	462.398	71903	2	1324
chr11	118730000	118740000	13.8061	462.398	71904	2	1324
chr11	118730000	118740000	10.4512	462.398	71905	2	1324
chr11	118730000	118740000	7.47296	462.398	71906	2	1324
chr11	118730000	118740000	2.60424	462.398	71907	2	1324
chr11	118740000	118750000	4.17156	462.398	71908	2	1324
chr11	118740000	118750000	6.61127	462.398	71909	2	1324
chr11	118740000	118750000	11.9169	462.398	71910	2	1324
chr11	118740000	118750000	7.50592	462.398	71911	2	1324
chr11	118740000	118750000	2.85703	462.398	71912	2	1324
chr11	118740000	118750000	10.0015	462.398	71913	2	1324
chr11	118740000	118750000	3.8503	462.398	71914	2	1324
chr11	118740000	118750000	9.28125	462.398	71915	2	1324
chr11	118740000	118750000	4.86249	462.398	71916	2	1324
chr11	118750000	118760000	5.1564	462.398	71917	2	1324
chr11	118750000	118760000	3.57389	462.398	71918	2	1324
chr11	118900000	118910000	3.99523	27.5482	71919	2	1324
chr11	118900000	118910000	5.04846	27.5482	71920	2	1324
chr11	118910000	118920000	2.06317	27.5482	71921	2	1324
chr11	118950000	118960000	4.08776	22.3604	71922	2	1324
chr11	118950000	118960000	2.24139	131.126	71923	2	1324
chr11	118950000	118960000	2.0405	131.126	71924	2	1324
chr11	118950000	118960000	2.38172	131.126	71925	2	1324
chr11	118950000	118960000	4.38078	14.005	71926	2	1324
chr11	118970000	118980000	6.99426	87.5491	71927	2	1324
chr11	118970000	118980000	6.53103	87.5491	71928	2	1324
chr11	118970000	118980000	2.57604	22.3604	71929	2	1324
chr11	118970000	118980000	2.5282	7.63646	71930	2	1324
chr11	118970000	118980000	4.18091	31.1342	71931	2	1324
chr11	118970000	118980000	2.56363	31.1342	71932	2	1324
chr11	118970000	118980000	2.11881	31.1342	71933	2	1324
chr11	118970000	118980000	4.25923	131.126	71934	2	1324
chr11	118970000	118980000	13.9625	131.126	71935	2	1324
chr11	118970000	118980000	3.79851	131.126	71936	2	1324
chr11	118970000	118980000	4.2198	10.3196	71937	2	1324
chr11	119000000	119010000	2.45087	87.5491	71938	2	1324
chr11	119000000	119010000	2.15145	7.3995	71939	2	1324
chr11	119000000	119010000	4.13029	131.126	71940	2	1324
chr11	119000000	119010000	2.00174	131.126	71941	2	1324
chr11	118990000	119000000	5.79642	87.5491	71942	2	1324
chr11	118990000	119000000	2.34025	9.69167	71943	2	1324
chr11	118990000	119000000	4.00479	131.126	71944	2	1324
chr11	118990000	119000000	2.3339	131.126	71945	2	1324
chr11	119040000	119050000	2.25323	7.28163	71946	2	1324
chr11	119050000	119060000	2.354	7.28163	71947	2	1324
chr11	119190000	119200000	10.6288	457.528	71948	2	1324
chr11	119190000	119200000	6.56658	457.528	71949	2	1324
chr11	119190000	119200000	8.50671	457.528	71950	2	1324
chr11	119190000	119200000	8.61725	457.528	71951	2	1324
chr11	119190000	119200000	20.9767	457.528	71952	2	1324
chr11	119190000	119200000	23.3558	457.528	71953	2	1324
chr11	119190000	119200000	3.71159	457.528	71954	2	1324
chr11	119190000	119200000	11.7886	457.528	71955	2	1324
chr11	119190000	119200000	8.41081	457.528	71956	2	1324
chr11	119020000	119030000	6.60992	87.5491	71957	2	1324
chr11	119210000	119220000	8.56238	457.528	71958	2	1324
chr11	119210000	119220000	2.25562	457.528	71959	2	1324
chr11	119210000	119220000	2.43024	457.528	71960	2	1324
chr11	119210000	119220000	3.06984	457.528	71961	2	1324
chr11	119210000	119220000	4.81133	457.528	71962	2	1324
chr11	119220000	119230000	7.25858	457.528	71963	2	1324
chr11	119220000	119230000	3.58295	457.528	71964	2	1324
chr11	119220000	119230000	3.66766	457.528	71965	2	1324
chr11	119220000	119230000	6.19628	457.528	71966	2	1324
chr11	119220000	119230000	6.77487	457.528	71967	2	1324
chr11	119230000	119240000	3.2625	457.528	71968	2	1324
chr11	119230000	119240000	2.59156	457.528	71969	2	1324
chr11	119230000	119240000	7.00798	457.528	71970	2	1324
chr11	119250000	119260000	4.97541	457.528	71971	2	1324
chr11	119250000	119260000	7.37583	457.528	71972	2	1324
chr11	119260000	119270000	2.62411	457.528	71973	2	1324
chr11	119260000	119270000	4.80267	457.528	71974	2	1324
chr11	119900000	119910000	5.40365	197.216	71975	2	1324
chr11	119900000	119910000	10.7289	197.216	71976	2	1324
chr11	119900000	119910000	2.53056	197.216	71977	2	1324
chr11	119900000	119910000	2.66397	197.216	71978	2	1324
chr11	119900000	119910000	5.16688	197.216	71979	2	1324
chr11	119900000	119910000	15.7087	804.877	71980	2	1324
chr11	119900000	119910000	24.8323	804.877	71981	2	1324
chr11	119900000	119910000	21.1998	804.877	71982	2	1324
chr11	119900000	119910000	10.7289	804.877	71983	2	1324
chr11	119900000	119910000	9.67553	804.877	71984	2	1324
chr11	119900000	119910000	7.63707	804.877	71985	2	1324
chr11	119910000	119920000	3.27346	14.4069	71986	2	1324
chr11	119910000	119920000	2.95055	197.216	71987	2	1324
chr11	119910000	119920000	6.59639	197.216	71988	2	1324
chr11	119910000	119920000	3.25849	197.216	71989	2	1324
chr11	119910000	119920000	2.1479	197.216	71990	2	1324
chr11	119910000	119920000	4.92295	804.877	71991	2	1324
chr11	119910000	119920000	24.1507	804.877	71992	2	1324
chr11	119910000	119920000	12.0027	804.877	71993	2	1324
chr11	119910000	119920000	14.5577	804.877	71994	2	1324
chr11	119910000	119920000	3.19572	804.877	71995	2	1324
chr11	119910000	119920000	5.79909	804.877	71996	2	1324
chr11	119910000	119920000	2.44795	804.877	71997	2	1324
chr11	119910000	119920000	3.92782	804.877	71998	2	1324
chr11	119930000	119940000	2.74699	804.877	71999	2	1324
chr11	119930000	119940000	3.06344	804.877	72000	2	1324
chr11	119930000	119940000	5.62379	804.877	72001	2	1324
chr11	119930000	119940000	2.34762	8.04408	72002	2	1324
chr11	119940000	119950000	4.25729	804.877	72003	2	1324
chr11	119940000	119950000	2.54164	804.877	72004	2	1324
chr11	119960000	119970000	6.34892	85.1978	72005	2	1324
chr11	119970000	119980000	2.37616	85.1978	72006	2	1324
chr11	119970000	119980000	3.53126	85.1978	72007	2	1324
chr11	119970000	119980000	3.98714	85.1978	72008	2	1324
chr11	119990000	120000000	2.33623	85.1978	72009	2	1324
chr11	119990000	120000000	12.6728	85.1978	72010	2	1324
chr11	119990000	120000000	2.55426	85.1978	72011	2	1324
chr11	119990000	120000000	2.9254	85.1978	72012	2	1324
chr11	120040000	120050000	2.72179	8.96464	72013	2	1324
chr11	120210000	120220000	17.959	251.712	72014	2	1324
chr11	120220000	120230000	26.0609	251.712	72015	2	1324
chr11	120220000	120230000	13.8412	251.712	72016	2	1324
chr11	120230000	120240000	124.044	251.712	72017	2	1324
chr11	120230000	120240000	21.1998	251.712	72018	2	1324
chr11	120240000	120250000	3.1872	364.223	72019	2	1324
chr11	120240000	120250000	15.8825	251.712	72020	2	1324
chr11	120250000	120260000	11.3451	251.712	72021	2	1324
chr11	120260000	120270000	4.27779	364.223	72022	2	1324
chr11	120260000	120270000	4.17843	364.223	72023	2	1324
chr11	120270000	120280000	3.01449	364.223	72024	2	1324
chr11	120270000	120280000	4.62922	364.223	72025	2	1324
chr11	120270000	120280000	6.6934	364.223	72026	2	1324
chr11	120280000	120290000	10.9312	364.223	72027	2	1324
chr11	120280000	120290000	2.38981	364.223	72028	2	1324
chr11	120280000	120290000	3.03979	364.223	72029	2	1324
chr11	120280000	120290000	3.57465	364.223	72030	2	1324
chr11	120290000	120300000	2.63734	364.223	72031	2	1324
chr11	120290000	120300000	9.86081	364.223	72032	2	1324
chr11	120290000	120300000	3.44937	364.223	72033	2	1324
chr11	120290000	120300000	5.22766	364.223	72034	2	1324
chr11	120290000	120300000	4.70922	364.223	72035	2	1324
chr11	120290000	120300000	7.575	364.223	72036	2	1324
chr11	120300000	120310000	8.75345	364.223	72037	2	1324
chr11	120300000	120310000	6.21835	364.223	72038	2	1324
chr11	120300000	120310000	12.6152	364.223	72039	2	1324
chr11	120300000	120310000	10.9312	364.223	72040	2	1324
chr11	120300000	120310000	3.63001	364.223	72041	2	1324
chr11	120300000	120310000	7.40754	364.223	72042	2	1324
chr11	120300000	120310000	8.53934	364.223	72043	2	1324
chr11	120300000	120310000	4.02016	364.223	72044	2	1324
chr11	120300000	120310000	22.2204	364.223	72045	2	1324
chr11	120300000	120310000	4.89932	364.223	72046	2	1324
chr11	120340000	120350000	3.14025	261.769	72047	2	1324
chr11	120340000	120350000	2.2061	261.769	72048	2	1324
chr11	120340000	120350000	5.92261	261.769	72049	2	1324
chr11	120340000	120350000	2.27775	261.769	72050	2	1324
chr11	120340000	120350000	6.38359	261.769	72051	2	1324
chr11	120340000	120350000	11.2406	261.769	72052	2	1324
chr11	120340000	120350000	4.15128	16.2556	72053	2	1324
chr11	120340000	120350000	8.32982	16.2556	72054	2	1324
chr11	120350000	120360000	5.10704	261.769	72055	2	1324
chr11	120350000	120360000	8.03332	261.769	72056	2	1324
chr11	120350000	120360000	3.74204	261.769	72057	2	1324
chr11	120350000	120360000	9.11763	261.769	72058	2	1324
chr11	120350000	120360000	2.39839	261.769	72059	2	1324
chr11	120350000	120360000	3.62295	261.769	72060	2	1324
chr11	120350000	120360000	2.69112	261.769	72061	2	1324
chr11	120310000	120320000	2.10241	364.223	72062	2	1324
chr11	120310000	120320000	4.75599	364.223	72063	2	1324
chr11	120310000	120320000	3.63171	364.223	72064	2	1324
chr11	120310000	120320000	2.46551	364.223	72065	2	1324
chr11	120310000	120320000	3.382	364.223	72066	2	1324
chr11	120310000	120320000	7.61888	364.223	72067	2	1324
chr11	120310000	120320000	4.9778	364.223	72068	2	1324
chr11	120310000	120320000	2.94203	364.223	72069	2	1324
chr11	120310000	120320000	3.89648	364.223	72070	2	1324
chr11	120360000	120370000	3.05401	261.769	72071	2	1324
chr11	120360000	120370000	3.53404	261.769	72072	2	1324
chr11	120360000	120370000	6.46053	261.769	72073	2	1324
chr11	120360000	120370000	4.94195	261.769	72074	2	1324
chr11	120360000	120370000	4.94459	261.769	72075	2	1324
chr11	120370000	120380000	3.32413	261.769	72076	2	1324
chr11	120370000	120380000	3.79014	261.769	72077	2	1324
chr11	120370000	120380000	2.45556	261.769	72078	2	1324
chr11	120370000	120380000	2.46679	261.769	72079	2	1324
chr11	120370000	120380000	2.49325	261.769	72080	2	1324
chr11	120430000	120440000	2.75898	14.3628	72081	2	1324
chr11	120430000	120440000	4.11834	14.3628	72082	2	1324
chr11	120430000	120440000	9.04161	81.8609	72083	2	1324
chr11	120430000	120440000	2.76175	81.8609	72084	2	1324
chr11	120440000	120450000	2.94355	14.3628	72085	2	1324
chr11	120770000	120780000	3.93089	134.067	72086	2	1325
chr11	120770000	120780000	2.82963	134.067	72087	2	1325
chr11	120770000	120780000	2.94615	134.067	72088	2	1325
chr11	120770000	120780000	2.43544	134.067	72089	2	1325
chr11	120770000	120780000	2.13943	134.067	72090	2	1325
chr11	120770000	120780000	4.42521	21.0529	72091	2	1325
chr11	120790000	120800000	2.18492	134.067	72092	2	1325
chr11	120790000	120800000	3.8864	134.067	72093	2	1325
chr11	120790000	120800000	4.499	134.067	72094	2	1325
chr11	120790000	120800000	3.88231	134.067	72095	2	1325
chr11	120790000	120800000	2.42032	134.067	72096	2	1325
chr11	120790000	120800000	2.64356	62.9384	72097	2	1325
chr11	120790000	120800000	2.85868	62.9384	72098	2	1325
chr11	120790000	120800000	2.83464	62.9384	72099	2	1325
chr11	120800000	120810000	2.45608	134.067	72100	2	1325
chr11	120800000	120810000	3.64276	134.067	72101	2	1325
chr11	120800000	120810000	2.23063	134.067	72102	2	1325
chr11	120800000	120810000	5.53458	134.067	72103	2	1325
chr11	120800000	120810000	2.65956	134.067	72104	2	1325
chr11	120800000	120810000	2.25613	62.9384	72105	2	1325
chr11	120800000	120810000	2.73828	62.9384	72106	2	1325
chr11	120800000	120810000	2.80109	62.9384	72107	2	1325
chr11	120800000	120810000	4.2198	62.9384	72108	2	1325
chr11	120780000	120790000	4.52895	134.067	72109	2	1325
chr11	120780000	120790000	2.97084	134.067	72110	2	1325
chr11	120780000	120790000	2.026	134.067	72111	2	1325
chr11	120780000	120790000	3.74153	62.9384	72112	2	1325
chr11	120780000	120790000	3.85724	62.9384	72113	2	1325
chr11	120780000	120790000	6.86176	62.9384	72114	2	1325
chr11	121950000	121960000	2.80324	14.9514	72115	2	1327
chr11	3660000	3670000	2.6807	11.1746	72116	2	1214
chr11	3660000	3670000	4.80789	11.1746	72117	2	1214
chr11	3800000	3810000	2.0798	219.278	72118	2	1214
chr11	3800000	3810000	3.12022	219.278	72119	2	1214
chr11	3800000	3810000	8.12965	219.278	72120	2	1214
chr11	3800000	3810000	2.09226	219.278	72121	2	1214
chr11	3800000	3810000	4.3931	219.278	72122	2	1214
chr11	3830000	3840000	4.92029	219.278	72123	2	1214
chr11	3830000	3840000	2.35861	219.278	72124	2	1214
chr11	3840000	3850000	3.42056	219.278	72125	2	1214
chr11	3850000	3860000	2.93779	219.278	72126	2	1214
chr11	3850000	3860000	3.18285	219.278	72127	2	1214
chr11	3920000	3930000	4.54715	63.0678	72128	2	1214
chr11	3920000	3930000	5.82563	107.22	72129	2	1214
chr11	3920000	3930000	3.18741	107.22	72130	2	1214
chr11	3780000	3790000	3.47819	219.278	72131	2	1214
chr11	3780000	3790000	9.02693	219.278	72132	2	1214
chr11	3780000	3790000	15.5354	219.278	72133	2	1214
chr11	3780000	3790000	2.08388	219.278	72134	2	1214
chr11	3810000	3820000	5.91433	219.278	72135	2	1214
chr11	3810000	3820000	4.34706	219.278	72136	2	1214
chr11	3810000	3820000	3.61866	219.278	72137	2	1214
chr11	3810000	3820000	2.4379	219.278	72138	2	1214
chr11	3820000	3830000	2.75593	219.278	72139	2	1214
chr11	3820000	3830000	4.43484	219.278	72140	2	1214
chr11	3820000	3830000	2.80044	219.278	72141	2	1214
chr11	3870000	3880000	4.67751	219.278	72142	2	1214
chr11	3870000	3880000	2.97562	219.278	72143	2	1214
chr11	3880000	3890000	2.38809	107.22	72144	2	1214
chr11	3880000	3890000	2.4851	219.278	72145	2	1214
chr11	4080000	4090000	2.48544	8.68633	72146	2	1215
chr11	3790000	3800000	5.81661	219.278	72147	2	1214
chr11	3790000	3800000	2.47916	219.278	72148	2	1214
chr11	3790000	3800000	4.64591	219.278	72149	2	1214
chr11	3790000	3800000	10.5582	219.278	72150	2	1214
chr11	3790000	3800000	4.78126	219.278	72151	2	1214
chr11	4390000	4400000	8.19612	203.808	72152	2	1216
chr11	4390000	4400000	2.35918	203.808	72153	2	1216
chr11	4380000	4390000	2.51546	203.808	72154	2	1216
chr11	4410000	4420000	49.5466	203.808	72155	2	1216
chr11	4410000	4420000	21.7999	203.808	72156	2	1216
chr11	4420000	4430000	25.1988	203.808	72157	2	1216
chr11	4420000	4430000	12.7905	203.808	72158	2	1216
chr11	4430000	4440000	11.5965	203.808	72159	2	1216
chr11	4440000	4450000	7.79146	203.808	72160	2	1216
chr11	4440000	4450000	5.84152	203.808	72161	2	1216
chr11	4450000	4460000	7.21972	203.808	72162	2	1216
chr11	4450000	4460000	2.69164	203.808	72163	2	1216
chr11	4400000	4410000	8.52294	203.808	72164	2	1216
chr11	4400000	4410000	2.51086	203.808	72165	2	1216
chr11	4810000	4820000	4.39958	98.6042	72166	2	1216
chr11	4810000	4820000	3.32826	98.6042	72167	2	1216
chr11	4830000	4840000	5.04769	98.6042	72168	2	1216
chr11	4830000	4840000	4.42068	98.6042	72169	2	1216
chr11	4830000	4840000	2.85148	9.6557	72170	2	1216
chr11	4860000	4870000	3.6705	98.6042	72171	2	1216
chr11	4820000	4830000	5.47094	98.6042	72172	2	1216
chr11	4820000	4830000	3.34456	9.6557	72173	2	1216
chr11	5280000	5290000	3.29026	12.3996	72174	2	1217
chr11	5410000	5420000	4.37409	13.9417	72175	2	1217
chr11	5420000	5430000	5.4581	13.9417	72176	2	1217
chr11	5450000	5460000	2.59027	225.113	72177	2	1217
chr11	5450000	5460000	4.63136	225.113	72178	2	1217
chr11	5450000	5460000	12.0536	225.113	72179	2	1217
chr11	5450000	5460000	3.80497	225.113	72180	2	1217
chr11	5460000	5470000	4.23301	10.4995	72181	2	1217
chr11	5460000	5470000	3.97957	18.3818	72182	2	1217
chr11	5460000	5470000	4.13378	225.113	72183	2	1217
chr11	5460000	5470000	14.1973	225.113	72184	2	1217
chr11	5460000	5470000	4.74708	225.113	72185	2	1217
chr11	5470000	5480000	2.67828	10.4995	72186	2	1217
chr11	5470000	5480000	2.54549	18.3818	72187	2	1217
chr11	5470000	5480000	3.24475	225.113	72188	2	1217
chr11	5470000	5480000	28.3575	225.113	72189	2	1217
chr11	5470000	5480000	7.51402	225.113	72190	2	1217
chr11	5490000	5500000	5.52937	225.113	72191	2	1217
chr11	5620000	5630000	3.96797	10.1453	72192	2	1217
chr11	5630000	5640000	2.64393	10.1453	72193	2	1217
chr11	5670000	5680000	3.34963	9.78325	72194	2	1217
chr11	5680000	5690000	2.95179	9.78325	72195	2	1217
chr11	5750000	5760000	3.46494	12.3957	72196	2	1217
chr11	5880000	5890000	2.65791	27.1771	72197	2	1217
chr11	5880000	5890000	2.02273	8.4775	72198	2	1217
chr11	5890000	5900000	5.97877	27.1771	72199	2	1217
chr11	5890000	5900000	3.21941	8.4775	72200	2	1217
chr11	5910000	5920000	2.73449	27.1771	72201	2	1217
chr11	6160000	6170000	4.99314	231.864	72202	2	1217
chr11	6170000	6180000	4.04064	231.864	72203	2	1217
chr11	6210000	6220000	3.46463	231.864	72204	2	1217
chr11	6250000	6260000	2.39152	59.6586	72205	2	1217
chr11	6180000	6190000	6.70734	231.864	72206	2	1217
chr11	6180000	6190000	2.90462	231.864	72207	2	1217
chr11	6220000	6230000	3.97546	231.864	72208	2	1217
chr11	6760000	6770000	4.22854	10.5507	72209	2	1219
chr11	6770000	6780000	2.72432	10.5507	72210	2	1219
chr11	8510000	8520000	3.45309	19.7885	72211	2	1220
chr11	8530000	8540000	4.73169	19.7885	72212	2	1220
chr11	8930000	8940000	4.47011	11.7728	72213	2	1220
chr11	8940000	8950000	3.50686	11.7728	72214	2	1220
chr11	8970000	8980000	3.05361	9.61441	72215	2	1220
chr11	8970000	8980000	3.10254	9.61441	72216	2	1220
chr11	9130000	9140000	11.1405	41.4793	72217	2	1220
chr11	9130000	9140000	2.01248	7.51936	72218	2	1220
chr11	9130000	9140000	2.44178	7.51936	72219	2	1220
chr11	9140000	9150000	12.0214	41.4793	72220	2	1220
chr11	8520000	8530000	5.61643	19.7885	72221	2	1220
chr11	11950000	11960000	2.98894	106.433	72222	2	1221
chr11	11950000	11960000	2.31528	106.433	72223	2	1221
chr11	11960000	11970000	5.71059	106.433	72224	2	1221
chr11	11960000	11970000	10.0717	106.433	72225	2	1221
chr11	11960000	11970000	6.19061	106.433	72226	2	1221
chr11	11970000	11980000	17.6307	106.433	72227	2	1221
chr11	11970000	11980000	16.5671	106.433	72228	2	1221
chr11	12040000	12050000	3.30916	9.93002	72229	2	1221
chr11	11940000	11950000	6.96889	106.433	72230	2	1221
chr11	11940000	11950000	2.54092	106.433	72231	2	1221
chr11	11980000	11990000	6.77431	106.433	72232	2	1221
chr11	11980000	11990000	4.0231	106.433	72233	2	1221
chr11	12260000	12270000	3.437	68.6553	72234	2	1221
chr11	12270000	12280000	4.2876	68.6553	72235	2	1221
chr11	12280000	12290000	7.77371	68.6553	72236	2	1221
chr11	12280000	12290000	4.00318	68.6553	72237	2	1221
chr11	12280000	12290000	2.22598	14.4833	72238	2	1221
chr11	12290000	12300000	15.5089	68.6553	72239	2	1221
chr11	12290000	12300000	7.29986	68.6553	72240	2	1221
chr11	12290000	12300000	3.30183	14.4833	72241	2	1221
chr11	12300000	12310000	4.1912	68.6553	72242	2	1221
chr11	12300000	12310000	4.77499	68.6553	72243	2	1221
chr11	12300000	12310000	3.78885	14.4833	72244	2	1221
chr11	12340000	12350000	3.94247	28.5665	72245	2	1221
chr11	12350000	12360000	5.91461	28.5665	72246	2	1221
chr11	12360000	12370000	7.03432	28.5665	72247	2	1221
chr11	12370000	12380000	3.45796	28.5665	72248	2	1221
chr11	19030000	19040000	9.22966	174.021	72249	2	1225
chr11	19700000	19710000	3.31184	17.5166	72250	2	1225
chr11	19700000	19710000	3.6259	61.9373	72251	2	1225
chr11	19720000	19730000	7.39517	61.9373	72252	2	1225
chr11	19730000	19740000	3.39629	137.015	72253	2	1225
chr11	19740000	19750000	4.73704	64.0609	72254	2	1225
chr11	19740000	19750000	7.12862	64.0609	72255	2	1225
chr11	19740000	19750000	5.33013	137.015	72256	2	1225
chr11	19740000	19750000	7.16625	137.015	72257	2	1225
chr11	19740000	19750000	5.28431	137.015	72258	2	1225
chr11	19750000	19760000	14.2798	64.0609	72259	2	1225
chr11	19750000	19760000	4.36778	20.2461	72260	2	1225
chr11	19750000	19760000	4.17039	137.015	72261	2	1225
chr11	19750000	19760000	13.5688	137.015	72262	2	1225
chr11	19750000	19760000	12.8481	137.015	72263	2	1225
chr11	19750000	19760000	3.92505	27.9285	72264	2	1225
chr11	19770000	19780000	13.5242	64.0609	72265	2	1225
chr11	19770000	19780000	6.28424	15.4097	72266	2	1225
chr11	19770000	19780000	5.63496	14.1268	72267	2	1225
chr11	19770000	19780000	3.85935	137.015	72268	2	1225
chr11	19770000	19780000	6.44195	137.015	72269	2	1225
chr11	19770000	19780000	8.75497	27.9285	72270	2	1225
chr11	19770000	19780000	6.00404	13.1513	72271	2	1225
chr11	20020000	20030000	2.8789	55.7338	72272	2	1227
chr11	20040000	20050000	4.20893	55.7338	72273	2	1227
chr11	20050000	20060000	7.03527	55.7338	72274	2	1227
chr11	20060000	20070000	10.5593	55.7338	72275	2	1227
chr11	20060000	20070000	2.96847	23.4183	72276	2	1227
chr11	20060000	20070000	6.16229	23.4183	72277	2	1227
chr11	20070000	20080000	2.35242	9.78481	72278	2	1227
chr11	20070000	20080000	6.4091	55.7338	72279	2	1227
chr11	20070000	20080000	4.53119	23.4183	72280	2	1227
chr11	20080000	20090000	3.97042	9.78481	72281	2	1227
chr11	20080000	20090000	2.44545	55.7338	72282	2	1227
chr11	20080000	20090000	2.28411	23.4183	72283	2	1227
chr11	20410000	20420000	5.98618	70.0121	72284	2	1228
chr11	20610000	20620000	2.08864	11.5398	72285	2	1228
chr11	20610000	20620000	2.05198	11.5398	72286	2	1228
chr11	20680000	20690000	2.36599	8.72776	72287	2	1228
chr11	20680000	20690000	9.12536	347.592	72288	2	1228
chr11	20680000	20690000	16.5783	347.592	72289	2	1228
chr11	20680000	20690000	7.38225	347.592	72290	2	1228
chr11	20680000	20690000	2.80152	8.86651	72291	2	1228
chr11	20690000	20700000	3.06574	8.72776	72292	2	1228
chr11	20690000	20700000	6.31185	347.592	72293	2	1228
chr11	20690000	20700000	17.2194	347.592	72294	2	1228
chr11	20690000	20700000	2.73754	8.86651	72295	2	1228
chr11	20700000	20710000	8.78825	347.592	72296	2	1228
chr11	20700000	20710000	13.2756	347.592	72297	2	1228
chr11	20710000	20720000	2.20948	347.592	72298	2	1228
chr11	20710000	20720000	2.85459	347.592	72299	2	1228
chr11	20720000	20730000	4.41036	347.592	72300	2	1228
chr11	20720000	20730000	16.9775	347.592	72301	2	1228
chr11	20670000	20680000	5.67281	347.592	72302	2	1228
chr11	20670000	20680000	16.3617	347.592	72303	2	1228
chr11	20670000	20680000	2.44922	347.592	72304	2	1228
chr11	20750000	20760000	4.76795	347.592	72305	2	1228
chr11	20750000	20760000	3.93452	347.592	72306	2	1228
chr11	20900000	20910000	6.24791	27.2889	72307	2	1228
chr11	20910000	20920000	12.12	27.2889	72308	2	1228
chr11	20910000	20920000	2.36261	27.2889	72309	2	1228
chr11	21170000	21180000	3.09212	10.5418	72310	2	1229
chr11	21180000	21190000	3.84313	10.5418	72311	2	1229
chr11	22920000	22930000	3.74966	159.737	72312	2	1230
chr11	22930000	22940000	2.25255	159.737	72313	2	1230
chr11	22930000	22940000	3.26081	159.737	72314	2	1230
chr11	22940000	22950000	3.26274	159.737	72315	2	1230
chr11	22950000	22960000	2.78819	159.737	72316	2	1230
chr11	22950000	22960000	2.51145	159.737	72317	2	1230
chr11	22960000	22970000	5.37073	159.737	72318	2	1230
chr11	22960000	22970000	8.78634	159.737	72319	2	1230
chr11	23270000	23280000	4.3606	32.4005	72320	2	1230
chr11	23270000	23280000	6.23768	32.4005	72321	2	1230
chr11	23270000	23280000	12.4172	325.407	72322	2	1230
chr11	23270000	23280000	27.3579	325.407	72323	2	1230
chr11	23270000	23280000	23.5237	325.407	72324	2	1230
chr11	23280000	23290000	2.44727	325.407	72325	2	1230
chr11	23280000	23290000	8.34226	325.407	72326	2	1230
chr11	23280000	23290000	15.6911	325.407	72327	2	1230
chr11	23280000	23290000	14.0978	325.407	72328	2	1230
chr11	23290000	23300000	3.66307	325.407	72329	2	1230
chr11	23290000	23300000	3.917	325.407	72330	2	1230
chr11	23290000	23300000	6.41387	325.407	72331	2	1230
chr11	23290000	23300000	8.27077	325.407	72332	2	1230
chr11	23310000	23320000	7.37148	325.407	72333	2	1230
chr11	23320000	23330000	3.43961	45.7835	72334	2	1230
chr11	23330000	23340000	2.1107	45.7835	72335	2	1230
chr11	23330000	23340000	5.71164	45.7835	72336	2	1230
chr11	23350000	23360000	4.83368	45.7835	72337	2	1230
chr11	23350000	23360000	2.24756	45.7835	72338	2	1230
chr11	23360000	23370000	4.6231	45.7835	72339	2	1230
chr11	23390000	23400000	3.92513	52.5506	72340	2	1230
chr11	23400000	23410000	2.51384	52.5506	72341	2	1230
chr11	23410000	23420000	2.51948	52.5506	72342	2	1230
chr11	23410000	23420000	6.50743	52.5506	72343	2	1230
chr11	23420000	23430000	7.20418	52.5506	72344	2	1230
chr11	23430000	23440000	3.33638	52.5506	72345	2	1230
chr11	23460000	23470000	2.68261	8.23411	72346	2	1230
chr11	23500000	23510000	3.44502	8.80889	72347	2	1230
chr11	23340000	23350000	5.14261	45.7835	72348	2	1230
chr11	23340000	23350000	2.83707	45.7835	72349	2	1230
chr11	23470000	23480000	2.34194	8.23411	72350	2	1230
chr11	23570000	23580000	3.89661	25.522	72351	2	1230
chr11	23580000	23590000	3.94009	25.522	72352	2	1230
chr11	23590000	23600000	6.95973	25.522	72353	2	1230
chr11	23590000	23600000	2.93648	25.522	72354	2	1230
chr11	23440000	23450000	4.88064	52.5506	72355	2	1230
chr11	23440000	23450000	5.9172	52.5506	72356	2	1230
chr11	24330000	24340000	2.36721	104.841	72357	2	1232
chr11	24410000	24420000	2.02164	13.7757	72358	2	1232
chr11	24410000	24420000	2.32574	13.7757	72359	2	1232
chr11	24420000	24430000	4.41504	13.7757	72360	2	1232
chr11	24460000	24470000	3.23521	14.263	72361	2	1232
chr11	24460000	24470000	6.95386	14.263	72362	2	1232
chr11	24380000	24390000	2.23648	104.841	72363	2	1232
chr11	24510000	24520000	2.21069	13.6201	72364	2	1232
chr11	24520000	24530000	3.17475	13.6201	72365	2	1232
chr11	24530000	24540000	3.20616	13.6201	72366	2	1232
chr11	24560000	24570000	2.71157	10.7483	72367	2	1232
chr11	24560000	24570000	4.41041	10.7483	72368	2	1232
chr11	24630000	24640000	3.38965	11.2985	72369	2	1232
chr11	24650000	24660000	2.28571	9.35389	72370	2	1232
chr11	24660000	24670000	3.22441	40.7214	72371	2	1232
chr11	24660000	24670000	3.67752	9.35389	72372	2	1232
chr11	24640000	24650000	4.18435	11.2985	72373	2	1232
chr11	24670000	24680000	2.63243	40.7214	72374	2	1232
chr11	24670000	24680000	2.07156	40.7214	72375	2	1232
chr11	24680000	24690000	9.20486	40.7214	72376	2	1232
chr11	24680000	24690000	2.19369	40.7214	72377	2	1232
chr11	24680000	24690000	4.98186	40.7214	72378	2	1232
chr11	24690000	24700000	3.57482	40.7214	72379	2	1232
chr11	24750000	24760000	3.54035	136.742	72380	2	1232
chr11	24750000	24760000	3.38915	136.742	72381	2	1232
chr11	24750000	24760000	2.93255	136.742	72382	2	1232
chr11	24750000	24760000	5.88037	136.742	72383	2	1232
chr11	24750000	24760000	3.6519	19.5422	72384	2	1232
chr11	24750000	24760000	2.51565	19.5422	72385	2	1232
chr11	24760000	24770000	3.82525	136.742	72386	2	1232
chr11	24760000	24770000	3.9956	136.742	72387	2	1232
chr11	24760000	24770000	2.83565	136.742	72388	2	1232
chr11	24760000	24770000	2.98245	19.5422	72389	2	1232
chr11	24720000	24730000	8.10721	136.742	72390	2	1232
chr11	24720000	24730000	5.57687	136.742	72391	2	1232
chr11	24720000	24730000	5.25831	136.742	72392	2	1232
chr11	24720000	24730000	5.3848	136.742	72393	2	1232
chr11	24720000	24730000	6.56899	136.742	72394	2	1232
chr11	24720000	24730000	8.18679	20.3138	72395	2	1232
chr11	24780000	24790000	4.09663	136.742	72396	2	1232
chr11	24770000	24780000	3.15974	136.742	72397	2	1232
chr11	24770000	24780000	3.31509	136.742	72398	2	1232
chr11	24770000	24780000	3.44139	19.5422	72399	2	1232
chr11	24970000	24980000	4.0018	24.2765	72400	2	1232
chr11	24980000	24990000	4.0702	24.2765	72401	2	1232
chr11	24990000	25000000	4.0014	24.2765	72402	2	1232
chr11	25000000	25010000	4.48972	24.2765	72403	2	1232
chr11	25020000	25030000	4.01467	11.0065	72404	2	1232
chr11	25030000	25040000	3.31245	11.0065	72405	2	1232
chr11	25680000	25690000	3.51006	9.51886	72406	2	1232
chr11	25840000	25850000	3.45323	9.96884	72407	2	1232
chr11	26790000	26800000	5.00588	11.6474	72408	2	1233
chr11	26950000	26960000	4.08539	15.9627	72409	2	1233
chr11	26950000	26960000	7.57962	15.9627	72410	2	1233
chr11	29480000	29490000	2.82984	8.92253	72411	2	1235
chr11	29490000	29500000	2.75564	8.92253	72412	2	1235
chr11	31830000	31840000	3.03487	8.68333	72413	2	1237
chr11	31840000	31850000	2.36005	8.68333	72414	2	1237
chr11	31900000	31910000	4.63455	246.049	72415	2	1237
chr11	31910000	31920000	5.43013	246.049	72416	2	1237
chr11	31920000	31930000	5.16722	246.049	72417	2	1237
chr11	31930000	31940000	4.42953	246.049	72418	2	1237
chr11	31880000	31890000	4.37186	246.049	72419	2	1237
chr11	31890000	31900000	5.27211	246.049	72420	2	1237
chr11	31980000	31990000	3.30553	35.0024	72421	2	1237
chr11	32090000	32100000	3.11034	324.496	72422	2	1237
chr11	32090000	32100000	3.0354	324.496	72423	2	1237
chr11	32120000	32130000	3.11034	324.496	72424	2	1237
chr11	32180000	32190000	2.45584	13.4568	72425	2	1237
chr11	32180000	32190000	4.67545	324.496	72426	2	1237
chr11	32180000	32190000	9.67832	324.496	72427	2	1237
chr11	32190000	32200000	3.99304	13.4568	72428	2	1237
chr11	32190000	32200000	3.96498	324.496	72429	2	1237
chr11	32190000	32200000	3.18947	324.496	72430	2	1237
chr11	32210000	32220000	5.36359	324.496	72431	2	1237
chr11	32230000	32240000	2.47793	14.0944	72432	2	1237
chr11	32230000	32240000	2.427	14.5975	72433	2	1237
chr11	32230000	32240000	3.97272	14.5975	72434	2	1237
chr11	32230000	32240000	3.01697	324.496	72435	2	1237
chr11	32240000	32250000	3.00165	14.5975	72436	2	1237
chr11	32250000	32260000	2.85459	12.5348	72437	2	1237
chr11	32170000	32180000	4.98086	324.496	72438	2	1237
chr11	32170000	32180000	4.98655	324.496	72439	2	1237
chr11	32560000	32570000	4.31454	31.1131	72440	2	1238
chr11	32570000	32580000	2.34004	11.7475	72441	2	1238
chr11	32570000	32580000	3.0508	31.1131	72442	2	1238
chr11	32580000	32590000	2.42639	11.7475	72443	2	1238
chr11	32580000	32590000	2.28516	11.7475	72444	2	1238
chr11	32580000	32590000	6.93214	31.1131	72445	2	1238
chr11	32590000	32600000	8.36649	31.1131	72446	2	1238
chr11	33110000	33120000	2.43409	12.8833	72447	2	1239
chr11	33130000	33140000	3.17467	12.8833	72448	2	1239
chr11	33170000	33180000	2.59974	10.1847	72449	2	1239
chr11	33490000	33500000	2.65932	8.98949	72450	2	1239
chr11	33520000	33530000	2.77512	20.6784	72451	2	1239
chr11	33520000	33530000	3.5578	20.6784	72452	2	1239
chr11	33500000	33510000	2.98117	8.98949	72453	2	1239
chr11	33540000	33550000	5.30821	19.7846	72454	2	1239
chr11	33560000	33570000	2.22805	7.40418	72455	2	1239
chr11	33560000	33570000	3.99346	19.7846	72456	2	1239
chr11	33580000	33590000	3.67224	58.7219	72457	2	1239
chr11	33580000	33590000	2.46845	143.173	72458	2	1239
chr11	33590000	33600000	2.52665	58.7219	72459	2	1239
chr11	33590000	33600000	3.82628	143.173	72460	2	1239
chr11	33600000	33610000	11.3157	58.7219	72461	2	1239
chr11	33600000	33610000	9.11841	143.173	72462	2	1239
chr11	33600000	33610000	4.98228	143.173	72463	2	1239
chr11	33610000	33620000	16.6177	58.7219	72464	2	1239
chr11	33610000	33620000	5.02909	143.173	72465	2	1239
chr11	33610000	33620000	18.3222	143.173	72466	2	1239
chr11	33610000	33620000	10.5098	143.173	72467	2	1239
chr11	33620000	33630000	2.46915	58.7219	72468	2	1239
chr11	33620000	33630000	13.1339	143.173	72469	2	1239
chr11	33620000	33630000	9.5289	143.173	72470	2	1239
chr11	33620000	33630000	2.35294	143.173	72471	2	1239
chr11	33630000	33640000	3.6416	58.7219	72472	2	1239
chr11	33630000	33640000	8.00359	143.173	72473	2	1239
chr11	33630000	33640000	4.7015	143.173	72474	2	1239
chr11	33640000	33650000	3.92305	58.7219	72475	2	1239
chr11	33640000	33650000	3.17671	143.173	72476	2	1239
chr11	33640000	33650000	3.90964	143.173	72477	2	1239
chr11	33550000	33560000	2.13484	7.40418	72478	2	1239
chr11	33550000	33560000	4.47601	19.7846	72479	2	1239
chr11	33650000	33660000	4.8288	143.173	72480	2	1239
chr11	33660000	33670000	3.7002	98.6217	72481	2	1239
chr11	33660000	33670000	4.2778	143.173	72482	2	1239
chr11	33690000	33700000	4.98228	98.6217	72483	2	1239
chr11	33690000	33700000	2.62505	98.6217	72484	2	1239
chr11	33690000	33700000	6.89378	98.6217	72485	2	1239
chr11	33700000	33710000	7.67938	98.6217	72486	2	1239
chr11	33700000	33710000	5.59041	98.6217	72487	2	1239
chr11	33700000	33710000	2.59938	98.6217	72488	2	1239
chr11	33710000	33720000	3.85394	98.6217	72489	2	1239
chr11	33710000	33720000	4.46968	98.6217	72490	2	1239
chr11	33710000	33720000	2.70172	98.6217	72491	2	1239
chr11	33720000	33730000	3.34724	98.6217	72492	2	1239
chr11	33720000	33730000	6.14642	98.6217	72493	2	1239
chr11	33910000	33920000	2.36599	10.2713	72494	2	1240
chr11	33910000	33920000	4.36769	10.2713	72495	2	1240
chr11	34690000	34700000	2.39725	14.8683	72496	2	1241
chr11	34710000	34720000	3.95664	14.8683	72497	2	1241
chr11	34700000	34710000	3.27674	14.8683	72498	2	1241
chr11	34770000	34780000	3.16759	10.7775	72499	2	1241
chr11	34770000	34780000	6.13159	13.4739	72500	2	1241
chr11	34780000	34790000	3.96915	10.7775	72501	2	1241
chr11	34780000	34790000	3.34185	13.4739	72502	2	1241
chr11	34800000	34810000	7.64721	15.5592	72503	2	1241
chr11	34810000	34820000	3.6856	15.5592	72504	2	1241
chr11	35340000	35350000	3.23805	216.782	72505	2	1242
chr11	35350000	35360000	2.93648	216.782	72506	2	1242
chr11	35370000	35380000	4.67438	216.782	72507	2	1242
chr11	35370000	35380000	4.44239	216.782	72508	2	1242
chr11	35370000	35380000	4.54779	216.782	72509	2	1242
chr11	35380000	35390000	6.92971	216.782	72510	2	1242
chr11	35380000	35390000	3.56013	216.782	72511	2	1242
chr11	35390000	35400000	2.1997	22.2235	72512	2	1242
chr11	35390000	35400000	14.3973	216.782	72513	2	1242
chr11	35390000	35400000	8.13825	216.782	72514	2	1242
chr11	35390000	35400000	2.29297	216.782	72515	2	1242
chr11	35410000	35420000	6.94581	46.2138	72516	2	1242
chr11	35410000	35420000	14.6965	216.782	72517	2	1242
chr11	35410000	35420000	10.4644	216.782	72518	2	1242
chr11	35410000	35420000	6.29992	216.782	72519	2	1242
chr11	35430000	35440000	6.06829	20.6487	72520	2	1242
chr11	35430000	35440000	7.81366	22.6969	72521	2	1242
chr11	35440000	35450000	9.78476	20.6487	72522	2	1242
chr11	35440000	35450000	4.57564	22.6969	72523	2	1242
chr11	35440000	35450000	4.0035	22.6969	72524	2	1242
chr11	35650000	35660000	2.05242	13.1671	72525	2	1242
chr11	35660000	35670000	2.7168	13.1671	72526	2	1242
chr11	35670000	35680000	3.45591	13.1671	72527	2	1242
chr11	35680000	35690000	4.63364	22.8601	72528	2	1242
chr11	35690000	35700000	7.11189	22.8601	72529	2	1242
chr11	35690000	35700000	5.48903	11.9672	72530	2	1242
chr11	35700000	35710000	4.74373	22.8601	72531	2	1242
chr11	35700000	35710000	2.6859	11.9672	72532	2	1242
chr11	35960000	35970000	4.03486	195.671	72533	2	1243
chr11	36010000	36020000	2.01938	195.671	72534	2	1243
chr11	35990000	36000000	2.21889	195.671	72535	2	1243
chr11	35990000	36000000	15.1534	195.671	72536	2	1243
chr11	35990000	36000000	13.9391	195.671	72537	2	1243
chr11	35990000	36000000	12.384	195.671	72538	2	1243
chr11	36210000	36220000	3.89829	9.77922	72539	2	1244
chr11	36400000	36410000	3.18421	11.1233	72540	2	1244
chr11	36440000	36450000	2.15185	11.9077	72541	2	1244
chr11	36500000	36510000	3.09485	9.84936	72542	2	1244
chr11	36510000	36520000	3.25982	9.84936	72543	2	1244
chr11	36530000	36540000	2.31148	17.0053	72544	2	1244
chr11	36540000	36550000	2.2002	17.0053	72545	2	1244
chr11	36550000	36560000	3.97093	17.0053	72546	2	1244
chr11	36560000	36570000	2.05623	17.0053	72547	2	1244
chr11	36660000	36670000	2.63517	37.3144	72548	2	1244
chr11	36680000	36690000	3.55514	37.3144	72549	2	1244
chr11	40130000	40140000	7.33838	81.8833	72550	2	1246
chr11	40130000	40140000	12.4172	81.8833	72551	2	1246
chr11	40140000	40150000	10.677	81.8833	72552	2	1246
chr11	40140000	40150000	12.4325	81.8833	72553	2	1246
chr11	40150000	40160000	11.7968	81.8833	72554	2	1246
chr11	40150000	40160000	5.98307	81.8833	72555	2	1246
chr11	40160000	40170000	3.8555	81.8833	72556	2	1246
chr11	40450000	40460000	4.74871	43.3028	72557	2	1246
chr11	40470000	40480000	6.26753	43.3028	72558	2	1246
chr11	40470000	40480000	8.78615	43.3028	72559	2	1246
chr11	40580000	40590000	5.6499	76.5879	72560	2	1246
chr11	40580000	40590000	9.97439	76.5879	72561	2	1246
chr11	43710000	43720000	2.42031	21.8307	72562	2	1249
chr11	43710000	43720000	2.56107	21.8307	72563	2	1249
chr11	43720000	43730000	2.42107	21.8307	72564	2	1249
chr11	43690000	43700000	3.65319	21.8307	72565	2	1249
chr11	43700000	43710000	2.53779	21.8307	72566	2	1249
chr11	44220000	44230000	2.38776	12.3871	72567	2	1249
chr11	44210000	44220000	2.77715	12.3871	72568	2	1249
chr11	44200000	44210000	2.40073	12.3871	72569	2	1249
chr11	44280000	44290000	4.54779	33.5871	72570	2	1249
chr11	44280000	44290000	3.11557	33.5871	72571	2	1249
chr11	44280000	44290000	2.30286	8.86127	72572	2	1249
chr11	44300000	44310000	4.29307	602.743	72573	2	1249
chr11	44310000	44320000	9.52026	602.743	72574	2	1249
chr11	44310000	44320000	5.93579	602.743	72575	2	1249
chr11	44310000	44320000	5.85917	602.743	72576	2	1249
chr11	44310000	44320000	5.58223	602.743	72577	2	1249
chr11	44290000	44300000	9.63145	33.5871	72578	2	1249
chr11	44290000	44300000	7.61032	33.5871	72579	2	1249
chr11	44290000	44300000	3.24578	8.86127	72580	2	1249
chr11	44320000	44330000	3.13126	23.1824	72581	2	1249
chr11	44320000	44330000	24.1946	602.743	72582	2	1249
chr11	44320000	44330000	36.0635	602.743	72583	2	1249
chr11	44320000	44330000	11.1435	602.743	72584	2	1249
chr11	44320000	44330000	11.3647	602.743	72585	2	1249
chr11	44340000	44350000	6.80195	23.1824	72586	2	1249
chr11	44340000	44350000	13.9251	602.743	72587	2	1249
chr11	44340000	44350000	8.22931	602.743	72588	2	1249
chr11	44340000	44350000	6.59628	602.743	72589	2	1249
chr11	44340000	44350000	3.09291	602.743	72590	2	1249
chr11	44350000	44360000	7.17888	602.743	72591	2	1249
chr11	44350000	44360000	6.84889	602.743	72592	2	1249
chr11	44360000	44370000	10.3065	602.743	72593	2	1249
chr11	44370000	44380000	7.68692	602.743	72594	2	1249
chr11	44370000	44380000	8.79144	602.743	72595	2	1249
chr11	44380000	44390000	5.74952	602.743	72596	2	1249
chr11	44380000	44390000	4.11586	602.743	72597	2	1249
chr11	44400000	44410000	4.14034	602.743	72598	2	1249
chr11	44410000	44420000	6.89966	602.743	72599	2	1249
chr11	44410000	44420000	3.93452	602.743	72600	2	1249
chr11	44420000	44430000	4.63889	602.743	72601	2	1249
chr11	44420000	44430000	8.7164	602.743	72602	2	1249
chr11	44430000	44440000	5.30494	602.743	72603	2	1249
chr11	44440000	44450000	15.7696	602.743	72604	2	1249
chr11	44440000	44450000	3.71624	602.743	72605	2	1249
chr11	44450000	44460000	22.7014	602.743	72606	2	1249
chr11	44450000	44460000	4.85662	602.743	72607	2	1249
chr11	44820000	44830000	8.97274	68.4653	72608	2	1250
chr11	44820000	44830000	3.17126	68.4653	72609	2	1250
chr11	44870000	44880000	2.49397	7.52678	72610	2	1250
chr11	44880000	44890000	6.55642	539.245	72611	2	1250
chr11	44880000	44890000	2.2825	539.245	72612	2	1250
chr11	44910000	44920000	4.23891	539.245	72613	2	1250
chr11	44910000	44920000	2.74127	539.245	72614	2	1250
chr11	44910000	44920000	2.77993	539.245	72615	2	1250
chr11	44920000	44930000	2.32228	539.245	72616	2	1250
chr11	44920000	44930000	2.14885	9.30186	72617	2	1250
chr11	44960000	44970000	4.33183	539.245	72618	2	1250
chr11	44810000	44820000	3.93452	68.4653	72619	2	1250
chr11	44810000	44820000	4.58239	68.4653	72620	2	1250
chr11	44930000	44940000	3.31467	539.245	72621	2	1250
chr11	44930000	44940000	3.77757	9.30186	72622	2	1250
chr11	44940000	44950000	5.22517	539.245	72623	2	1250
chr11	44950000	44960000	2.85258	539.245	72624	2	1250
chr11	44970000	44980000	4.09927	539.245	72625	2	1250
chr11	44970000	44980000	7.31851	539.245	72626	2	1250
chr11	44970000	44980000	2.80673	539.245	72627	2	1250
chr11	44990000	45000000	30.7857	539.245	72628	2	1250
chr11	44990000	45000000	14.9074	539.245	72629	2	1250
chr11	44990000	45000000	3.77117	539.245	72630	2	1250
chr11	44990000	45000000	3.96498	539.245	72631	2	1250
chr11	44990000	45000000	2.69733	539.245	72632	2	1250
chr11	44990000	45000000	4.02373	539.245	72633	2	1250
chr11	44990000	45000000	2.24414	9.70514	72634	2	1250
chr11	44990000	45000000	4.27085	26.0998	72635	2	1250
chr11	45010000	45020000	41.0976	539.245	72636	2	1250
chr11	45010000	45020000	10.8674	539.245	72637	2	1250
chr11	45010000	45020000	2.11997	539.245	72638	2	1250
chr11	45010000	45020000	3.84681	26.0998	72639	2	1250
chr11	45010000	45020000	8.24902	26.0998	72640	2	1250
chr11	45030000	45040000	7.32072	539.245	72641	2	1250
chr11	45030000	45040000	2.3273	539.245	72642	2	1250
chr11	45040000	45050000	5.7626	539.245	72643	2	1250
chr11	45040000	45050000	2.8593	9.2508	72644	2	1250
chr11	45050000	45060000	15.7305	539.245	72645	2	1250
chr11	45050000	45060000	7.00857	539.245	72646	2	1250
chr11	45050000	45060000	2.99588	9.2508	72647	2	1250
chr11	45070000	45080000	4.10464	539.245	72648	2	1250
chr11	44980000	44990000	10.4095	539.245	72649	2	1250
chr11	44980000	44990000	6.42774	539.245	72650	2	1250
chr11	44980000	44990000	5.92522	539.245	72651	2	1250
chr11	44980000	44990000	4.98082	539.245	72652	2	1250
chr11	44980000	44990000	2.16812	539.245	72653	2	1250
chr11	44980000	44990000	4.01684	9.70514	72654	2	1250
chr11	45060000	45070000	3.8963	539.245	72655	2	1250
chr11	45060000	45070000	5.31661	539.245	72656	2	1250
chr11	45200000	45210000	3.68189	10.675	72657	2	1250
chr11	45080000	45090000	2.75244	539.245	72658	2	1250
chr11	45080000	45090000	3.48629	539.245	72659	2	1250
chr11	45190000	45200000	3.36629	10.675	72660	2	1250
chr11	45460000	45470000	8.82904	38.4771	72661	2	1250
chr11	45220000	45230000	3.31983	10.2491	72662	2	1250
chr11	45230000	45240000	3.37076	10.2491	72663	2	1250
chr11	45470000	45480000	6.45514	38.4771	72664	2	1250
chr11	45470000	45480000	3.89541	38.4771	72665	2	1250
chr11	45480000	45490000	4.04083	38.4771	72666	2	1250
chr11	45530000	45540000	15.044	90.8847	72667	2	1250
chr11	45530000	45540000	10.6861	90.8847	72668	2	1250
chr11	45530000	45540000	3.29438	11.6734	72669	2	1250
chr11	45530000	45540000	5.28341	13.3861	72670	2	1250
chr11	45540000	45550000	10.3979	90.8847	72671	2	1250
chr11	45540000	45550000	16.5009	90.8847	72672	2	1250
chr11	45540000	45550000	4.60534	11.6734	72673	2	1250
chr11	45540000	45550000	4.0702	13.3861	72674	2	1250
chr11	45550000	45560000	9.07728	90.8847	72675	2	1250
chr11	45560000	45570000	6.14553	90.8847	72676	2	1250
chr11	45560000	45570000	4.89923	90.8847	72677	2	1250
chr11	45890000	45900000	5.66228	24.9356	72678	2	1250
chr11	46200000	46210000	2.45672	61.3251	72679	2	1251
chr11	46200000	46210000	10.0669	61.3251	72680	2	1251
chr11	46210000	46220000	4.71381	61.3251	72681	2	1251
chr11	46210000	46220000	4.29448	31.6124	72682	2	1251
chr11	46210000	46220000	2.97869	31.6124	72683	2	1251
chr11	46220000	46230000	3.48978	61.3251	72684	2	1251
chr11	46220000	46230000	2.55079	31.6124	72685	2	1251
chr11	46240000	46250000	3.3546	61.3251	72686	2	1251
chr11	46240000	46250000	3.21356	31.6124	72687	2	1251
chr11	46250000	46260000	8.2661	61.3251	72688	2	1251
chr11	46250000	46260000	2.5796	61.3251	72689	2	1251
chr11	48860000	48870000	5.17056	30.4673	72690	2	1253
chr11	48860000	48870000	3.85646	30.4673	72691	2	1253
chr11	49080000	49090000	2.26215	36.0219	72692	2	1253
chr11	49090000	49100000	2.00054	14.1089	72693	2	1253
chr11	49090000	49100000	4.28973	13.1974	72694	2	1253
chr11	49090000	49100000	11.8741	36.0219	72695	2	1253
chr11	49100000	49110000	4.85369	14.1089	72696	2	1253
chr11	49100000	49110000	2.20472	14.1089	72697	2	1253
chr11	49100000	49110000	4.89779	13.1974	72698	2	1253
chr11	49100000	49110000	6.74483	36.0219	72699	2	1253
chr11	49110000	49120000	6.32543	36.0219	72700	2	1253
chr11	49210000	49220000	4.41666	9.71882	72701	2	1253
chr11	49830000	49840000	5.27211	84.6828	72702	2	1254
chr11	49850000	49860000	5.07536	84.6828	72703	2	1254
chr11	49860000	49870000	3.74477	84.6828	72704	2	1254
chr11	49860000	49870000	11.9639	84.6828	72705	2	1254
chr11	49870000	49880000	9.48736	84.6828	72706	2	1254
chr11	49960000	49970000	3.82611	17.402	72707	2	1254
chr11	49890000	49900000	3.19808	8.50959	72708	2	1254
chr11	49950000	49960000	2.6457	17.402	72709	2	1254
chr11	49970000	49980000	2.0494	17.402	72710	2	1254
chr11	49970000	49980000	2.32525	17.402	72711	2	1254
chr11	50590000	50600000	3.63219	9.08794	72712	2	1255
chr11	50580000	50590000	2.11754	9.08794	72713	2	1255
chr11	50690000	50700000	2.39559	8.3634	72714	2	1255
chr11	50700000	50710000	2.23626	17.8989	72715	2	1255
chr11	50710000	50720000	7.86799	17.8989	72716	2	1255
chr11	50720000	50730000	2.30502	17.8989	72717	2	1255
chr11	50770000	50780000	7.09069	243.491	72718	2	1255
chr11	50770000	50780000	27.4957	243.491	72719	2	1255
chr11	50770000	50780000	9.82779	243.491	72720	2	1255
chr11	50790000	50800000	4.26053	243.491	72721	2	1255
chr11	50750000	50760000	7.73265	243.491	72722	2	1255
chr11	50750000	50760000	6.59769	243.491	72723	2	1255
chr11	50780000	50790000	11.9099	243.491	72724	2	1255
chr11	50780000	50790000	5.2594	243.491	72725	2	1255
chr11	50800000	50810000	3.69974	243.491	72726	2	1255
chr11	50740000	50750000	5.07524	243.491	72727	2	1255
chr11	51030000	51040000	3.00339	8.78504	72728	2	1255
chr11	51040000	51050000	2.47138	8.78504	72729	2	1255
chr11	51490000	51500000	2.55748	164.464	72730	2	1256
chr11	51490000	51500000	2.3358	164.464	72731	2	1256
chr11	51500000	51510000	2.02957	164.464	72732	2	1256
chr11	51510000	51520000	4.04187	164.464	72733	2	1256
chr11	51520000	51530000	7.73228	164.464	72734	2	1256
chr11	51520000	51530000	13.71	164.464	72735	2	1256
chr11	51530000	51540000	14.793	164.464	72736	2	1256
chr11	51530000	51540000	15.6324	164.464	72737	2	1256
chr11	51540000	51550000	8.56849	164.464	72738	2	1256
chr11	51540000	51550000	16.5248	164.464	72739	2	1256
chr11	51560000	51570000	6.29672	164.464	72740	2	1256
chr11	51560000	51570000	5.01977	164.464	72741	2	1256
chr11	52220000	52230000	2.61976	9.87528	72742	2	1257
chr11	53020000	53030000	3.48196	8.93515	72743	2	1257
chr11	53030000	53040000	2.13807	8.93515	72744	2	1257
chr11	53280000	53290000	4.77857	25.9085	72745	2	1257
chr11	53280000	53290000	5.90962	25.9085	72746	2	1257
chr11	53280000	53290000	5.69719	39.0147	72747	2	1257
chr11	53590000	53600000	4.80136	18.2942	72748	2	1258
chr11	53590000	53600000	2.90462	18.2942	72749	2	1258
chr11	53610000	53620000	2.73505	67.5658	72750	2	1258
chr11	53580000	53590000	4.81513	18.2942	72751	2	1258
chr11	53620000	53630000	6.17614	67.5658	72752	2	1258
chr11	53620000	53630000	9.16637	67.5658	72753	2	1258
chr11	53640000	53650000	3.64087	67.5658	72754	2	1258
chr11	53640000	53650000	2.70253	67.5658	72755	2	1258
chr11	53640000	53650000	3.73134	67.5658	72756	2	1258
chr11	53650000	53660000	3.31238	67.5658	72757	2	1258
chr11	53650000	53660000	2.15115	67.5658	72758	2	1258
chr11	53650000	53660000	3.10535	67.5658	72759	2	1258
chr11	53660000	53670000	4.04642	67.5658	72760	2	1258
chr11	53720000	53730000	2.79909	26.4157	72761	2	1258
chr11	53740000	53750000	7.21782	26.4157	72762	2	1258
chr11	54840000	54850000	2.50724	33.7645	72763	2	1259
chr11	55360000	55370000	2.7388	140.728	72764	2	1260
chr11	55370000	55380000	3.74204	140.728	72765	2	1260
chr11	55380000	55390000	25.0152	140.728	72766	2	1260
chr11	55390000	55400000	5.36276	140.728	72767	2	1260
chr11	55400000	55410000	3.26114	140.728	72768	2	1260
chr11	55430000	55440000	6.15895	140.728	72769	2	1260
chr11	55960000	55970000	3.08378	52.3447	72770	2	1260
chr11	55970000	55980000	5.69395	52.3447	72771	2	1260
chr11	55990000	56000000	19.997	52.3447	72772	2	1260
chr11	56010000	56020000	2.11256	8.9439	72773	2	1260
chr11	55980000	55990000	7.92584	52.3447	72774	2	1260
chr11	56000000	56010000	4.09824	52.3447	72775	2	1260
chr11	56000000	56010000	3.51508	8.9439	72776	2	1260
chr11	56070000	56080000	4.59464	69.0912	72777	2	1260
chr11	56080000	56090000	3.80722	21.0855	72778	2	1260
chr11	56080000	56090000	5.72832	69.0912	72779	2	1260
chr11	56060000	56070000	3.96546	69.0912	72780	2	1260
chr11	56090000	56100000	2.8204	21.0855	72781	2	1260
chr11	56090000	56100000	11.5254	69.0912	72782	2	1260
chr11	56100000	56110000	3.26702	21.0855	72783	2	1260
chr11	56100000	56110000	3.98582	21.0855	72784	2	1260
chr11	56100000	56110000	18.1405	69.0912	72785	2	1260
chr11	56110000	56120000	10.5296	69.0912	72786	2	1260
chr11	57070000	57080000	4.50377	12.9719	72787	2	1261
chr11	57080000	57090000	4.49087	12.9719	72788	2	1261
chr11	57290000	57300000	2.09377	12.3968	72789	2	1261
chr11	57300000	57310000	2.14541	12.3968	72790	2	1261
chr11	57310000	57320000	3.36507	12.3968	72791	2	1261
chr11	57450000	57460000	4.44422	23.3623	72792	2	1261
chr11	57670000	57680000	3.95226	10.0433	72793	2	1261
chr11	57680000	57690000	2.57649	10.0433	72794	2	1261
chr11	57720000	57730000	5.86204	579.508	72795	2	1261
chr11	57730000	57740000	2.78608	579.508	72796	2	1261
chr11	57740000	57750000	3.29661	579.508	72797	2	1261
chr11	57740000	57750000	2.5299	579.508	72798	2	1261
chr11	57740000	57750000	2.88257	579.508	72799	2	1261
chr11	57740000	57750000	3.60907	579.508	72800	2	1261
chr11	57740000	57750000	3.23551	579.508	72801	2	1261
chr11	57750000	57760000	3.52875	579.508	72802	2	1261
chr11	57750000	57760000	7.32104	579.508	72803	2	1261
chr11	57750000	57760000	8.25941	579.508	72804	2	1261
chr11	57750000	57760000	2.7604	579.508	72805	2	1261
chr11	57810000	57820000	2.71575	579.508	72806	2	1261
chr11	57810000	57820000	3.43086	579.508	72807	2	1261
chr11	57810000	57820000	8.23903	579.508	72808	2	1261
chr11	57890000	57900000	2.7658	13.7512	72809	2	1261
chr11	57900000	57910000	3.07009	13.7512	72810	2	1261
chr11	57900000	57910000	2.84534	13.7512	72811	2	1261
chr11	57920000	57930000	2.44333	16.2546	72812	2	1261
chr11	57760000	57770000	5.23964	579.508	72813	2	1261
chr11	57760000	57770000	12.2382	579.508	72814	2	1261
chr11	57760000	57770000	10.1599	579.508	72815	2	1261
chr11	57760000	57770000	6.25157	579.508	72816	2	1261
chr11	57760000	57770000	2.71261	579.508	72817	2	1261
chr11	58050000	58060000	7.33282	16.1708	72818	2	1261
chr11	58060000	58070000	4.49233	16.1708	72819	2	1261
chr11	58080000	58090000	2.03371	41.4738	72820	2	1261
chr11	58580000	58590000	2.02319	7.77295	72821	2	1262
chr11	58570000	58580000	2.63495	7.77295	72822	2	1262
chr11	59180000	59190000	2.35301	19.9076	72823	2	1263
chr11	59180000	59190000	3.64567	19.9076	72824	2	1263
chr11	59430000	59440000	2.27214	188.422	72825	2	1263
chr11	59460000	59470000	3.04537	188.422	72826	2	1263
chr11	59460000	59470000	4.3028	188.422	72827	2	1263
chr11	59460000	59470000	5.60296	188.422	72828	2	1263
chr11	59480000	59490000	3.28203	14.7325	72829	2	1263
chr11	59480000	59490000	3.63396	14.7325	72830	2	1263
chr11	59480000	59490000	3.06577	12.4461	72831	2	1263
chr11	59480000	59490000	2.32049	12.4461	72832	2	1263
chr11	59480000	59490000	3.37361	188.422	72833	2	1263
chr11	59480000	59490000	4.63813	188.422	72834	2	1263
chr11	59480000	59490000	15.0512	188.422	72835	2	1263
chr11	59480000	59490000	20.8821	188.422	72836	2	1263
chr11	59480000	59490000	11.3692	188.422	72837	2	1263
chr11	59490000	59500000	2.15276	188.422	72838	2	1263
chr11	59490000	59500000	3.01573	188.422	72839	2	1263
chr11	60280000	60290000	7.12314	48.3089	72840	2	1265
chr11	60280000	60290000	2.28543	48.3089	72841	2	1265
chr11	60300000	60310000	3.74436	48.3089	72842	2	1265
chr11	60300000	60310000	3.03758	48.3089	72843	2	1265
chr11	60360000	60370000	3.47016	27.4298	72844	2	1265
chr11	60370000	60380000	4.04954	27.4298	72845	2	1265
chr11	60370000	60380000	2.4117	8.81853	72846	2	1265
chr11	60370000	60380000	3.0927	8.81853	72847	2	1265
chr11	60390000	60400000	3.36816	18.1328	72848	2	1265
chr11	60390000	60400000	2.20948	86.1948	72849	2	1265
chr11	60390000	60400000	3.81596	86.1948	72850	2	1265
chr11	60390000	60400000	3.96756	86.1948	72851	2	1265
chr11	60390000	60400000	2.60411	86.1948	72852	2	1265
chr11	60400000	60410000	4.08202	52.8669	72853	2	1265
chr11	60400000	60410000	5.96367	18.1328	72854	2	1265
chr11	60400000	60410000	2.9995	86.1948	72855	2	1265
chr11	60400000	60410000	3.63002	86.1948	72856	2	1265
chr11	60400000	60410000	7.14629	86.1948	72857	2	1265
chr11	60400000	60410000	4.07846	86.1948	72858	2	1265
chr11	60430000	60440000	2.04924	16.262	72859	2	1265
chr11	60420000	60430000	3.43122	16.262	72860	2	1265
chr11	60420000	60430000	2.65618	86.1948	72861	2	1265
chr11	60420000	60430000	2.23115	86.1948	72862	2	1265
chr11	60420000	60430000	2.15827	86.1948	72863	2	1265
chr11	61070000	61080000	2.4229	7.83862	72864	2	1266
chr11	61080000	61090000	2.28429	7.83862	72865	2	1266
chr11	61380000	61390000	2.019	66.8066	72866	2	1266
chr11	61380000	61390000	4.92344	66.8066	72867	2	1266
chr11	61390000	61400000	7.52656	66.8066	72868	2	1266
chr11	61390000	61400000	3.43478	29.6307	72869	2	1266
chr11	61410000	61420000	5.14258	41.7363	72870	2	1266
chr11	61430000	61440000	3.17826	9.41516	72871	2	1266
chr11	61590000	61600000	3.03263	14.1561	72872	2	1266
chr11	61590000	61600000	2.60961	14.1561	72873	2	1266
chr11	61690000	61700000	2.64692	7.81768	72874	2	1266
chr11	62290000	62300000	3.14392	49.5432	72875	2	1267
chr11	62270000	62280000	5.75605	49.5432	72876	2	1267
chr11	62270000	62280000	2.59595	195.494	72877	2	1267
chr11	62270000	62280000	5.46388	195.494	72878	2	1267
chr11	62270000	62280000	2.95205	195.494	72879	2	1267
chr11	62340000	62350000	3.66616	18.1487	72880	2	1267
chr11	62260000	62270000	8.78883	195.494	72881	2	1267
chr11	62260000	62270000	4.98228	195.494	72882	2	1267
chr11	62330000	62340000	2.32417	18.1487	72883	2	1267
chr11	62330000	62340000	2.15776	18.1487	72884	2	1267
chr11	62320000	62330000	3.3141	18.1487	72885	2	1267
chr11	62660000	62670000	12.6506	43.8109	72886	2	1267
chr11	62680000	62690000	5.34905	43.8109	72887	2	1267
chr11	63120000	63130000	3.71581	151.389	72888	2	1268
chr11	63120000	63130000	5.42757	151.389	72889	2	1268
chr11	63120000	63130000	5.39966	151.389	72890	2	1268
chr11	63120000	63130000	2.67798	187.585	72891	2	1268
chr11	63120000	63130000	3.19729	187.585	72892	2	1268
chr11	63120000	63130000	6.49713	187.585	72893	2	1268
chr11	63140000	63150000	5.97292	151.389	72894	2	1268
chr11	63140000	63150000	7.92765	151.389	72895	2	1268
chr11	63140000	63150000	11.4818	151.389	72896	2	1268
chr11	63140000	63150000	2.26822	151.389	72897	2	1268
chr11	63140000	63150000	9.36993	187.585	72898	2	1268
chr11	63140000	63150000	4.20942	187.585	72899	2	1268
chr11	63140000	63150000	7.36321	187.585	72900	2	1268
chr11	63150000	63160000	5.60893	151.389	72901	2	1268
chr11	63150000	63160000	2.84285	151.389	72902	2	1268
chr11	63150000	63160000	3.56835	187.585	72903	2	1268
chr11	63150000	63160000	5.70973	187.585	72904	2	1268
chr11	63160000	63170000	3.9233	151.389	72905	2	1268
chr11	63160000	63170000	3.91265	151.389	72906	2	1268
chr11	63170000	63180000	3.74364	151.389	72907	2	1268
chr11	63170000	63180000	3.36108	151.389	72908	2	1268
chr11	63170000	63180000	5.00246	151.389	72909	2	1268
chr11	63180000	63190000	2.40698	151.389	72910	2	1268
chr11	63850000	63860000	4.06852	10.0983	72911	2	1269
chr11	63860000	63870000	2.50691	10.0983	72912	2	1269
chr11	63890000	63900000	2.46534	39.3914	72913	2	1269
chr11	63900000	63910000	2.93634	39.3914	72914	2	1269
chr11	64360000	64370000	3.57257	9.42105	72915	2	1269
chr11	64370000	64380000	2.43787	9.42105	72916	2	1269
chr11	64410000	64420000	5.00329	259.245	72917	2	1269
chr11	64410000	64420000	2.47401	259.245	72918	2	1269
chr11	64420000	64430000	6.01478	259.245	72919	2	1269
chr11	64420000	64430000	5.17597	259.245	72920	2	1269
chr11	64420000	64430000	4.01205	259.245	72921	2	1269
chr11	64420000	64430000	3.14422	259.245	72922	2	1269
chr11	64420000	64430000	2.39725	12.4459	72923	2	1269
chr11	64450000	64460000	9.42534	259.245	72924	2	1269
chr11	64450000	64460000	7.61062	259.245	72925	2	1269
chr11	64450000	64460000	2.87418	34.5162	72926	2	1269
chr11	64460000	64470000	3.81451	259.245	72927	2	1269
chr11	64460000	64470000	3.8555	21.2252	72928	2	1269
chr11	64460000	64470000	6.67014	21.2252	72929	2	1269
chr11	64470000	64480000	3.28506	259.245	72930	2	1269
chr11	64470000	64480000	4.54278	21.2252	72931	2	1269
chr11	64710000	64720000	4.5183	37.5643	72932	2	1269
chr11	64710000	64720000	4.42404	37.5643	72933	2	1269
chr11	64710000	64720000	3.85877	13.4099	72934	2	1269
chr11	64710000	64720000	2.6055	9.8407	72935	2	1269
chr11	64710000	64720000	3.74882	9.8407	72936	2	1269
chr11	64730000	64740000	4.25006	37.5643	72937	2	1269
chr11	65630000	65640000	4.85188	23.1886	72938	2	1270
chr11	65660000	65670000	2.36201	12.9951	72939	2	1270
chr11	65660000	65670000	3.59849	38.1274	72940	2	1270
chr11	65660000	65670000	4.43742	24.5941	72941	2	1270
chr11	65620000	65630000	6.07479	23.1886	72942	2	1270
chr11	65640000	65650000	5.81138	23.1886	72943	2	1270
chr11	65670000	65680000	6.77068	12.9951	72944	2	1270
chr11	65670000	65680000	14.1895	38.1274	72945	2	1270
chr11	65670000	65680000	11.137	24.5941	72946	2	1270
chr11	65690000	65700000	3.96126	38.1274	72947	2	1270
chr11	65680000	65690000	3.87515	38.1274	72948	2	1270
chr11	65680000	65690000	2.70689	24.5941	72949	2	1270
chr11	65700000	65710000	2.40139	38.1274	72950	2	1270
chr11	66990000	67000000	7.67438	62.3756	72951	2	1272
chr11	67000000	67010000	5.00931	62.3756	72952	2	1272
chr11	67640000	67650000	4.98341	20.0207	72953	2	1274
chr11	67640000	67650000	4.50849	20.0207	72954	2	1274
chr11	67650000	67660000	4.48414	20.0207	72955	2	1274
chr11	68410000	68420000	17.0035	1115.52	72956	2	1275
chr11	68410000	68420000	4.10355	1115.52	72957	2	1275
chr11	68420000	68430000	9.15333	1115.52	72958	2	1275
chr11	68360000	68370000	2.93827	1115.52	72959	2	1275
chr11	68360000	68370000	2.62687	1115.52	72960	2	1275
chr11	68360000	68370000	3.52596	1115.52	72961	2	1275
chr11	68680000	68690000	2.51895	10.6828	72962	2	1275
chr11	68680000	68690000	6.95978	18.5458	72963	2	1275
chr11	68680000	68690000	6.95364	18.5458	72964	2	1275
chr11	68700000	68710000	2.41292	25.4683	72965	2	1275
chr11	68710000	68720000	2.99393	25.4683	72966	2	1275
chr11	68710000	68720000	6.27103	25.4683	72967	2	1275
chr11	68710000	68720000	2.38716	25.4683	72968	2	1275
chr11	68720000	68730000	2.65361	25.4683	72969	2	1275
chr11	68740000	68750000	2.68897	134.406	72970	2	1275
chr11	68740000	68750000	3.49728	23.0192	72971	2	1275
chr11	68740000	68750000	3.77436	23.0192	72972	2	1275
chr11	68750000	68760000	5.15149	134.406	72973	2	1275
chr11	68750000	68760000	4.35033	23.0192	72974	2	1275
chr11	68750000	68760000	3.88083	23.0192	72975	2	1275
chr11	68760000	68770000	3.12309	134.406	72976	2	1275
chr11	68770000	68780000	6.57887	134.406	72977	2	1275
chr11	68770000	68780000	3.0961	134.406	72978	2	1275
chr11	68770000	68780000	2.55649	134.406	72979	2	1275
chr11	68770000	68780000	2.44178	134.406	72980	2	1275
chr11	68780000	68790000	10.0131	134.406	72981	2	1275
chr11	68780000	68790000	4.52372	134.406	72982	2	1275
chr11	68780000	68790000	3.38544	134.406	72983	2	1275
chr11	68780000	68790000	2.95253	134.406	72984	2	1275
chr11	68800000	68810000	10.8716	134.406	72985	2	1275
chr11	68800000	68810000	5.0475	134.406	72986	2	1275
chr11	68800000	68810000	4.30402	134.406	72987	2	1275
chr11	68810000	68820000	6.03002	134.406	72988	2	1275
chr11	68810000	68820000	2.37678	134.406	72989	2	1275
chr11	68810000	68820000	3.67516	134.406	72990	2	1275
chr11	68830000	68840000	3.77702	11.9001	72991	2	1275
chr11	68830000	68840000	4.30352	11.9001	72992	2	1275
chr11	68860000	68870000	2.40105	7.52137	72993	2	1275
chr11	68870000	68880000	2.05213	7.52137	72994	2	1275
chr11	68790000	68800000	4.8465	134.406	72995	2	1275
chr11	68790000	68800000	6.52762	134.406	72996	2	1275
chr11	68790000	68800000	4.76272	134.406	72997	2	1275
chr11	68980000	68990000	13.8758	47.6949	72998	2	1276
chr11	68990000	69000000	6.57268	47.6949	72999	2	1276
chr11	69250000	69260000	6.06027	29.427	73000	2	1277
chr11	69380000	69390000	38.7752	658.907	73001	2	1277
chr11	69240000	69250000	10.1526	29.427	73002	2	1277
chr11	69350000	69360000	3.61242	658.907	73003	2	1277
chr11	69440000	69450000	5.83185	36.3291	73004	2	1277
chr11	69440000	69450000	4.65392	658.907	73005	2	1277
chr11	69440000	69450000	12.0659	658.907	73006	2	1277
chr11	69440000	69450000	2.55723	8.3688	73007	2	1277
chr11	69460000	69470000	2.13824	658.907	73008	2	1277
chr11	69480000	69490000	5.29433	658.907	73009	2	1277
chr11	69480000	69490000	6.51486	658.907	73010	2	1277
chr11	69500000	69510000	5.94153	658.907	73011	2	1277
chr11	69500000	69510000	2.42605	658.907	73012	2	1277
chr11	69500000	69510000	4.56269	658.907	73013	2	1277
chr11	69500000	69510000	19.6649	658.907	73014	2	1277
chr11	69500000	69510000	3.57009	658.907	73015	2	1277
chr11	69500000	69510000	3.58085	10.3855	73016	2	1277
chr11	69500000	69510000	5.69878	77.8028	73017	2	1277
chr11	69500000	69510000	5.62147	77.8028	73018	2	1277
chr11	69510000	69520000	6.76311	658.907	73019	2	1277
chr11	69510000	69520000	2.19745	658.907	73020	2	1277
chr11	69510000	69520000	4.81197	658.907	73021	2	1277
chr11	69510000	69520000	10.6858	658.907	73022	2	1277
chr11	69510000	69520000	2.16254	658.907	73023	2	1277
chr11	69510000	69520000	3.22363	10.3855	73024	2	1277
chr11	69510000	69520000	6.44689	77.8028	73025	2	1277
chr11	69510000	69520000	5.20272	77.8028	73026	2	1277
chr11	69530000	69540000	3.17591	8.31411	73027	2	1277
chr11	69530000	69540000	7.82546	658.907	73028	2	1277
chr11	69530000	69540000	2.43826	658.907	73029	2	1277
chr11	69530000	69540000	9.01739	658.907	73030	2	1277
chr11	69530000	69540000	3.854	77.8028	73031	2	1277
chr11	69470000	69480000	4.91508	658.907	73032	2	1277
chr11	69490000	69500000	3.16005	658.907	73033	2	1277
chr11	69490000	69500000	3.95143	658.907	73034	2	1277
chr11	69490000	69500000	5.38312	658.907	73035	2	1277
chr11	69490000	69500000	4.26719	658.907	73036	2	1277
chr11	69610000	69620000	2.75005	7.87131	73037	2	1277
chr11	69450000	69460000	2.43981	36.3291	73038	2	1277
chr11	69450000	69460000	2.5781	658.907	73039	2	1277
chr11	69450000	69460000	8.90368	658.907	73040	2	1277
chr11	69640000	69650000	4.74059	10.1482	73041	2	1277
chr11	69640000	69650000	2.18086	8.45283	73042	2	1277
chr11	69860000	69870000	4.13289	637.067	73043	2	1277
chr11	69860000	69870000	8.39148	637.067	73044	2	1277
chr11	69860000	69870000	3.66621	637.067	73045	2	1277
chr11	69860000	69870000	2.84616	637.067	73046	2	1277
chr11	69860000	69870000	9.55159	637.067	73047	2	1277
chr11	69950000	69960000	3.97315	637.067	73048	2	1277
chr11	69950000	69960000	4.58765	637.067	73049	2	1277
chr11	69950000	69960000	3.75833	637.067	73050	2	1277
chr11	69950000	69960000	2.0524	7.65315	73051	2	1277
chr11	70170000	70180000	7.57932	143.526	73052	2	1277
chr11	70190000	70200000	4.48503	40.1433	73053	2	1277
chr11	70190000	70200000	3.05566	143.526	73054	2	1277
chr11	70190000	70200000	10.6756	143.526	73055	2	1277
chr11	70180000	70190000	2.18388	143.526	73056	2	1277
chr11	70180000	70190000	3.99332	143.526	73057	2	1277
chr11	70180000	70190000	2.2652	143.526	73058	2	1277
chr11	70200000	70210000	4.47944	40.1433	73059	2	1277
chr11	70200000	70210000	2.28816	40.1433	73060	2	1277
chr11	70200000	70210000	9.18365	143.526	73061	2	1277
chr11	70200000	70210000	18.7362	143.526	73062	2	1277
chr11	70590000	70600000	4.79696	49.071	73063	2	1277
chr11	70590000	70600000	4.583	57.0962	73064	2	1277
chr11	70620000	70630000	6.59628	49.071	73065	2	1277
chr11	70620000	70630000	2.85296	57.0962	73066	2	1277
chr11	70620000	70630000	3.8132	57.0962	73067	2	1277
chr11	70630000	70640000	3.44406	49.071	73068	2	1277
chr11	70630000	70640000	3.71995	88.041	73069	2	1277
chr11	70630000	70640000	4.20893	57.0962	73070	2	1277
chr11	70630000	70640000	5.75954	57.0962	73071	2	1277
chr11	70710000	70720000	2.54546	303.953	73072	2	1277
chr11	70710000	70720000	2.63436	8.63338	73073	2	1277
chr11	70720000	70730000	2.58723	303.953	73074	2	1277
chr11	70720000	70730000	3.53242	303.953	73075	2	1277
chr11	70720000	70730000	2.6583	303.953	73076	2	1277
chr11	70740000	70750000	5.73039	303.953	73077	2	1277
chr11	70740000	70750000	3.854	303.953	73078	2	1277
chr11	70740000	70750000	2.2443	303.953	73079	2	1277
chr11	70740000	70750000	3.09349	303.953	73080	2	1277
chr11	70740000	70750000	4.63698	303.953	73081	2	1277
chr11	70740000	70750000	3.98045	303.953	73082	2	1277
chr11	70730000	70740000	3.17252	303.953	73083	2	1277
chr11	70730000	70740000	2.86914	303.953	73084	2	1277
chr11	70730000	70740000	3.35398	303.953	73085	2	1277
chr11	70730000	70740000	5.33358	303.953	73086	2	1277
chr11	70730000	70740000	4.39694	303.953	73087	2	1277
chr11	70730000	70740000	3.70974	303.953	73088	2	1277
chr11	70730000	70740000	4.07358	303.953	73089	2	1277
chr11	70770000	70780000	2.38435	303.953	73090	2	1277
chr11	70770000	70780000	5.36276	303.953	73091	2	1277
chr11	70770000	70780000	5.01139	303.953	73092	2	1277
chr11	70770000	70780000	2.78592	303.953	73093	2	1277
chr11	70780000	70790000	5.16182	303.953	73094	2	1277
chr11	71670000	71680000	3.44745	10.2472	73095	2	1278
chr11	71670000	71680000	3.24174	10.2472	73096	2	1278
chr11	71710000	71720000	2.71462	9.3404	73097	2	1278
chr11	71710000	71720000	3.2168	9.3404	73098	2	1278
chr11	71730000	71740000	3.46234	162.779	73099	2	1278
chr11	71770000	71780000	3.87878	162.779	73100	2	1278
chr11	71770000	71780000	2.32746	162.779	73101	2	1278
chr11	71770000	71780000	2.50405	15.5755	73102	2	1278
chr11	71780000	71790000	2.62912	162.779	73103	2	1278
chr11	71940000	71950000	5.01556	10.6589	73104	2	1278
chr11	71950000	71960000	2.07585	10.6589	73105	2	1278
chr11	71950000	71960000	2.10269	7.2179	73106	2	1278
chr11	71950000	71960000	2.11041	7.2179	73107	2	1278
chr11	71890000	71900000	2.52397	7.96421	73108	2	1278
chr11	71970000	71980000	3.85877	312.461	73109	2	1278
chr11	71970000	71980000	2.41292	312.461	73110	2	1278
chr11	71970000	71980000	3.84443	312.461	73111	2	1278
chr11	71980000	71990000	2.60079	312.461	73112	2	1278
chr11	71980000	71990000	3.63014	312.461	73113	2	1278
chr11	71980000	71990000	2.89672	110.846	73114	2	1278
chr11	71980000	71990000	3.04044	110.846	73115	2	1278
chr11	72020000	72030000	4.42958	312.461	73116	2	1278
chr11	72020000	72030000	5.35612	312.461	73117	2	1278
chr11	72020000	72030000	3.18858	312.461	73118	2	1278
chr11	72020000	72030000	10.3193	110.846	73119	2	1278
chr11	72020000	72030000	4.58299	110.846	73120	2	1278
chr11	72020000	72030000	7.75987	110.846	73121	2	1278
chr11	72030000	72040000	5.80177	312.461	73122	2	1278
chr11	72030000	72040000	4.78445	110.846	73123	2	1278
chr11	72030000	72040000	3.83833	110.846	73124	2	1278
chr11	72030000	72040000	6.83137	110.846	73125	2	1278
chr11	72170000	72180000	2.89975	38.5366	73126	2	1278
chr11	72180000	72190000	2.52037	38.5366	73127	2	1278
chr11	72190000	72200000	2.56119	38.5366	73128	2	1278
chr11	72190000	72200000	5.04739	38.5366	73129	2	1278
chr11	72430000	72440000	4.58659	31.6782	73130	2	1278
chr11	72540000	72550000	2.77746	28.6698	73131	2	1278
chr11	72550000	72560000	6.5554	28.6698	73132	2	1278
chr11	72700000	72710000	6.10815	73.2626	73133	2	1278
chr11	72720000	72730000	20.7977	73.2626	73134	2	1278
chr11	72720000	72730000	4.16271	10.372	73135	2	1278
chr11	72730000	72740000	15.2215	73.2626	73136	2	1278
chr11	72730000	72740000	2.63924	10.372	73137	2	1278
chr11	72740000	72750000	4.02404	73.2626	73138	2	1278
chr11	72560000	72570000	7.86631	28.6698	73139	2	1278
chr11	72560000	72570000	3.35018	28.6698	73140	2	1278
chr11	72710000	72720000	10.1619	73.2626	73141	2	1278
chr11	72780000	72790000	2.63789	14.8836	73142	2	1278
chr11	72750000	72760000	2.33264	73.2626	73143	2	1278
chr11	72820000	72830000	2.61449	8.32928	73144	2	1278
chr11	72830000	72840000	2.48407	8.32928	73145	2	1278
chr11	72770000	72780000	3.7963	14.8836	73146	2	1278
chr11	74530000	74540000	10.6798	25.821	73147	2	1279
chr11	74560000	74570000	4.34388	14.6715	73148	2	1279
chr11	74810000	74820000	4.58093	55.6471	73149	2	1280
chr11	74810000	74820000	2.0824	55.6471	73150	2	1280
chr11	74840000	74850000	7.88202	55.6471	73151	2	1280
chr11	74850000	74860000	2.6945	55.6471	73152	2	1280
chr11	74850000	74860000	4.54474	55.6471	73153	2	1280
chr11	75260000	75270000	6.04883	199.073	73154	2	1281
chr11	75150000	75160000	3.86704	191.689	73155	2	1281
chr11	75150000	75160000	5.97364	191.689	73156	2	1281
chr11	75150000	75160000	4.61594	191.689	73157	2	1281
chr11	75310000	75320000	4.10353	199.073	73158	2	1281
chr11	75320000	75330000	3.46249	199.073	73159	2	1281
chr11	75330000	75340000	4.5936	199.073	73160	2	1281
chr11	75390000	75400000	2.5968	16.3142	73161	2	1281
chr11	75390000	75400000	2.11828	16.3142	73162	2	1281
chr11	75400000	75410000	2.70813	16.3142	73163	2	1281
chr11	75410000	75420000	2.50211	16.3142	73164	2	1281
chr11	75440000	75450000	2.59922	63.0491	73165	2	1281
chr11	75490000	75500000	2.84928	63.0491	73166	2	1281
chr11	75520000	75530000	2.92621	18.6098	73167	2	1281
chr11	75300000	75310000	5.16041	199.073	73168	2	1281
chr11	75470000	75480000	3.72645	63.0491	73169	2	1281
chr11	75970000	75980000	4.82126	172.466	73170	2	1282
chr11	75970000	75980000	5.18315	172.466	73171	2	1282
chr11	75980000	75990000	3.99228	172.466	73172	2	1282
chr11	75980000	75990000	3.27377	172.466	73173	2	1282
chr11	75940000	75950000	2.52968	172.466	73174	2	1282
chr11	76090000	76100000	4.04122	10.5541	73175	2	1282
chr11	76100000	76110000	2.90877	10.5541	73176	2	1282
chr11	75950000	75960000	4.21643	172.466	73177	2	1282
chr11	75950000	75960000	5.99522	172.466	73178	2	1282
chr11	76150000	76160000	2.08405	315.78	73179	2	1282
chr11	76150000	76160000	2.18246	315.78	73180	2	1282
chr11	76150000	76160000	7.72537	315.78	73181	2	1282
chr11	76190000	76200000	6.62261	315.78	73182	2	1282
chr11	76220000	76230000	2.93396	12.7158	73183	2	1282
chr11	76230000	76240000	2.19357	12.7158	73184	2	1282
chr11	76230000	76240000	5.43575	23.1775	73185	2	1282
chr11	76250000	76260000	5.11761	23.1775	73186	2	1282
chr11	76370000	76380000	3.00147	673.965	73187	2	1282
chr11	76410000	76420000	2.36688	53.1287	73188	2	1282
chr11	76410000	76420000	5.44196	673.965	73189	2	1282
chr11	76410000	76420000	2.17953	673.965	73190	2	1282
chr11	76410000	76420000	12.2994	673.965	73191	2	1282
chr11	76410000	76420000	5.73273	673.965	73192	2	1282
chr11	76420000	76430000	2.7327	673.965	73193	2	1282
chr11	76580000	76590000	3.72631	10.3271	73194	2	1282
chr11	76630000	76640000	3.62854	14.0072	73195	2	1282
chr11	76630000	76640000	2.94443	94.6844	73196	2	1282
chr11	76630000	76640000	4.14713	94.6844	73197	2	1282
chr11	76770000	76780000	2.42349	18.0174	73198	2	1282
chr11	76780000	76790000	2.30996	18.0174	73199	2	1282
chr11	77320000	77330000	2.66549	8.23531	73200	2	1282
chr11	77320000	77330000	2.32838	61.6555	73201	2	1282
chr11	77320000	77330000	6.70372	61.6555	73202	2	1282
chr11	77290000	77300000	2.9451	61.6555	73203	2	1282
chr11	77290000	77300000	2.04828	61.6555	73204	2	1282
chr11	77300000	77310000	5.98299	61.6555	73205	2	1282
chr11	77300000	77310000	3.47261	61.6555	73206	2	1282
chr11	77310000	77320000	2.3598	8.23531	73207	2	1282
chr11	77310000	77320000	9.5289	61.6555	73208	2	1282
chr11	77310000	77320000	12.2676	61.6555	73209	2	1282
chr11	77370000	77380000	2.74562	9.20068	73210	2	1282
chr11	77380000	77390000	3.06951	9.20068	73211	2	1282
chr11	77350000	77360000	5.0043	45.7435	73212	2	1282
chr11	77430000	77440000	2.0719	287.441	73213	2	1282
chr11	77430000	77440000	2.93177	287.441	73214	2	1282
chr11	77430000	77440000	3.40897	287.441	73215	2	1282
chr11	77420000	77430000	5.81191	287.441	73216	2	1282
chr11	77440000	77450000	2.73648	287.441	73217	2	1282
chr11	77440000	77450000	7.91152	287.441	73218	2	1282
chr11	77440000	77450000	14.0555	287.441	73219	2	1282
chr11	77450000	77460000	4.59721	287.441	73220	2	1282
chr11	77450000	77460000	5.59398	287.441	73221	2	1282
chr11	77450000	77460000	8.63757	287.441	73222	2	1282
chr11	77470000	77480000	2.56416	287.441	73223	2	1282
chr11	77470000	77480000	5.54153	287.441	73224	2	1282
chr11	77470000	77480000	4.9581	287.441	73225	2	1282
chr11	77530000	77540000	2.0558	287.441	73226	2	1282
chr11	77530000	77540000	3.41476	287.441	73227	2	1282
chr11	77520000	77530000	4.34739	287.441	73228	2	1282
chr11	77540000	77550000	3.23882	287.441	73229	2	1282
chr11	77550000	77560000	3.06093	287.441	73230	2	1282
chr11	77580000	77590000	3.46694	9.96439	73231	2	1282
chr11	77580000	77590000	2.98498	9.96439	73232	2	1282
chr11	77640000	77650000	3.36845	48.6456	73233	2	1282
chr11	77640000	77650000	2.52182	74.519	73234	2	1282
chr11	77640000	77650000	6.66911	74.519	73235	2	1282
chr11	77640000	77650000	6.11209	74.519	73236	2	1282
chr11	77650000	77660000	4.25006	74.519	73237	2	1282
chr11	77970000	77980000	2.04111	827.588	73238	2	1283
chr11	77970000	77980000	2.46481	827.588	73239	2	1283
chr11	77970000	77980000	10.0353	827.588	73240	2	1283
chr11	77970000	77980000	4.08803	827.588	73241	2	1283
chr11	78140000	78150000	3.25286	337.682	73242	2	1283
chr11	78140000	78150000	4.91508	337.682	73243	2	1283
chr11	78210000	78220000	2.44734	337.682	73244	2	1283
chr11	78800000	78810000	3.4874	482.338	73245	2	1284
chr11	78800000	78810000	2.76094	482.338	73246	2	1284
chr11	78830000	78840000	2.5776	482.338	73247	2	1284
chr11	78830000	78840000	5.08212	482.338	73248	2	1284
chr11	78830000	78840000	4.84434	482.338	73249	2	1284
chr11	78830000	78840000	3.82546	482.338	73250	2	1284
chr11	78830000	78840000	7.2588	482.338	73251	2	1284
chr11	78830000	78840000	5.39677	482.338	73252	2	1284
chr11	78830000	78840000	5.86711	482.338	73253	2	1284
chr11	78840000	78850000	2.03925	482.338	73254	2	1284
chr11	78840000	78850000	2.70138	482.338	73255	2	1284
chr11	78840000	78850000	11.9329	482.338	73256	2	1284
chr11	78840000	78850000	7.44126	482.338	73257	2	1284
chr11	78840000	78850000	6.27455	482.338	73258	2	1284
chr11	78840000	78850000	7.73265	482.338	73259	2	1284
chr11	78850000	78860000	3.67515	482.338	73260	2	1284
chr11	78850000	78860000	2.80871	482.338	73261	2	1284
chr11	78850000	78860000	2.58267	482.338	73262	2	1284
chr11	78850000	78860000	5.28006	482.338	73263	2	1284
chr11	78850000	78860000	2.23281	482.338	73264	2	1284
chr11	78850000	78860000	12.2316	482.338	73265	2	1284
chr11	78870000	78880000	3.55836	11.8055	73266	2	1284
chr11	78870000	78880000	2.36878	439.324	73267	2	1284
chr11	78890000	78900000	2.55148	439.324	73268	2	1284
chr11	78900000	78910000	3.80063	439.324	73269	2	1284
chr11	78900000	78910000	3.78043	439.324	73270	2	1284
chr11	78900000	78910000	8.42729	439.324	73271	2	1284
chr11	78910000	78920000	3.37917	439.324	73272	2	1284
chr11	78930000	78940000	4.0166	439.324	73273	2	1284
chr11	78930000	78940000	9.05527	439.324	73274	2	1284
chr11	78930000	78940000	2.49655	439.324	73275	2	1284
chr11	78930000	78940000	3.05202	439.324	73276	2	1284
chr11	78930000	78940000	8.35106	439.324	73277	2	1284
chr11	78930000	78940000	4.54219	439.324	73278	2	1284
chr11	78940000	78950000	3.48708	439.324	73279	2	1284
chr11	78940000	78950000	3.33949	439.324	73280	2	1284
chr11	78940000	78950000	4.92739	439.324	73281	2	1284
chr11	78940000	78950000	4.54207	439.324	73282	2	1284
chr11	78960000	78970000	4.84005	439.324	73283	2	1284
chr11	78960000	78970000	2.44984	439.324	73284	2	1284
chr11	78960000	78970000	2.9629	439.324	73285	2	1284
chr11	78960000	78970000	8.74081	439.324	73286	2	1284
chr11	78980000	78990000	2.59797	439.324	73287	2	1284
chr11	78980000	78990000	2.20904	439.324	73288	2	1284
chr11	78990000	79000000	3.70809	439.324	73289	2	1284
chr11	78990000	79000000	2.8939	439.324	73290	2	1284
chr11	78990000	79000000	3.79566	439.324	73291	2	1284
chr11	79000000	79010000	2.97689	439.324	73292	2	1284
chr11	79000000	79010000	3.69439	439.324	73293	2	1284
chr11	79010000	79020000	2.99662	439.324	73294	2	1284
chr11	79020000	79030000	2.3599	439.324	73295	2	1284
chr11	79030000	79040000	3.99267	439.324	73296	2	1284
chr11	79200000	79210000	3.20965	18.8231	73297	2	1284
chr11	79200000	79210000	2.99606	110.025	73298	2	1284
chr11	79210000	79220000	7.06784	18.8231	73299	2	1284
chr11	79210000	79220000	3.62783	110.025	73300	2	1284
chr11	79260000	79270000	2.81356	9.25317	73301	2	1284
chr11	79260000	79270000	4.14117	11.1073	73302	2	1284
chr11	79280000	79290000	2.09916	10.6919	73303	2	1284
chr11	79290000	79300000	5.01898	10.6919	73304	2	1284
chr11	79290000	79300000	3.03211	17.9342	73305	2	1284
chr11	79370000	79380000	2.03047	27.2114	73306	2	1284
chr11	79390000	79400000	2.19998	27.2114	73307	2	1284
chr11	79380000	79390000	3.05888	27.2114	73308	2	1284
chr11	79400000	79410000	3.67259	27.2114	73309	2	1284
chr11	79400000	79410000	2.57896	7.98913	73310	2	1284
chr11	79410000	79420000	2.68774	27.2114	73311	2	1284
chr11	79410000	79420000	2.24866	7.98913	73312	2	1284
chr11	79420000	79430000	3.52596	27.2114	73313	2	1284
chr11	79670000	79680000	7.00442	58.0656	73314	2	1285
chr11	79680000	79690000	13.4935	58.0656	73315	2	1285
chr11	79680000	79690000	3.82744	58.0656	73316	2	1285
chr11	79690000	79700000	5.60699	58.0656	73317	2	1285
chr11	79690000	79700000	4.99801	58.0656	73318	2	1285
chr11	79850000	79860000	2.42483	21.9106	73319	2	1285
chr11	79850000	79860000	4.69551	21.9106	73320	2	1285
chr11	79870000	79880000	2.08326	50.3048	73321	2	1285
chr11	79880000	79890000	7.94198	50.3048	73322	2	1285
chr11	79880000	79890000	7.80039	251.884	73323	2	1285
chr11	79880000	79890000	3.11502	251.884	73324	2	1285
chr11	79860000	79870000	2.34956	21.9106	73325	2	1285
chr11	79860000	79870000	5.17274	21.9106	73326	2	1285
chr11	79890000	79900000	3.65503	50.3048	73327	2	1285
chr11	79890000	79900000	3.40151	48.6538	73328	2	1285
chr11	79890000	79900000	3.8355	251.884	73329	2	1285
chr11	79890000	79900000	9.72115	251.884	73330	2	1285
chr11	79890000	79900000	3.84357	17.7214	73331	2	1285
chr11	79900000	79910000	17.5911	179.541	73332	2	1285
chr11	79900000	79910000	2.73047	179.541	73333	2	1285
chr11	79900000	79910000	4.46275	50.3048	73334	2	1285
chr11	79900000	79910000	2.60221	48.6538	73335	2	1285
chr11	79900000	79910000	2.03911	48.6538	73336	2	1285
chr11	79900000	79910000	17.9846	251.884	73337	2	1285
chr11	79900000	79910000	14.0707	251.884	73338	2	1285
chr11	79900000	79910000	4.01276	17.7214	73339	2	1285
chr11	79910000	79920000	11.6983	179.541	73340	2	1285
chr11	79910000	79920000	11.1267	179.541	73341	2	1285
chr11	79910000	79920000	3.08876	50.3048	73342	2	1285
chr11	79910000	79920000	3.14882	48.6538	73343	2	1285
chr11	79910000	79920000	13.7942	251.884	73344	2	1285
chr11	79910000	79920000	18.2451	251.884	73345	2	1285
chr11	79910000	79920000	4.15219	17.7214	73346	2	1285
chr11	79920000	79930000	15.4187	179.541	73347	2	1285
chr11	79920000	79930000	18.6796	179.541	73348	2	1285
chr11	79920000	79930000	9.59539	50.3048	73349	2	1285
chr11	79920000	79930000	10.408	48.6538	73350	2	1285
chr11	79920000	79930000	3.21664	48.6538	73351	2	1285
chr11	79920000	79930000	5.55377	48.6538	73352	2	1285
chr11	79920000	79930000	29.786	251.884	73353	2	1285
chr11	79920000	79930000	22.1992	251.884	73354	2	1285
chr11	79930000	79940000	6.57723	179.541	73355	2	1285
chr11	79930000	79940000	13.3464	179.541	73356	2	1285
chr11	79930000	79940000	5.32729	50.3048	73357	2	1285
chr11	79930000	79940000	3.32695	48.6538	73358	2	1285
chr11	79930000	79940000	10.8134	251.884	73359	2	1285
chr11	79930000	79940000	11.1423	251.884	73360	2	1285
chr11	79930000	79940000	2.23738	8.04971	73361	2	1285
chr11	79940000	79950000	8.36761	179.541	73362	2	1285
chr11	79940000	79950000	4.66219	179.541	73363	2	1285
chr11	79940000	79950000	2.23449	251.884	73364	2	1285
chr11	79940000	79950000	2.94963	251.884	73365	2	1285
chr11	79940000	79950000	2.64061	8.04971	73366	2	1285
chr11	79950000	79960000	2.11997	20.8451	73367	2	1285
chr11	79950000	79960000	2.35607	20.8451	73368	2	1285
chr11	79950000	79960000	7.7594	179.541	73369	2	1285
chr11	79950000	79960000	7.83159	179.541	73370	2	1285
chr11	79950000	79960000	6.83447	15.116	73371	2	1285
chr11	79950000	79960000	8.88966	251.884	73372	2	1285
chr11	79950000	79960000	5.68385	251.884	73373	2	1285
chr11	79980000	79990000	2.15171	251.884	73374	2	1285
chr11	80340000	80350000	13.495	135.503	73375	2	1286
chr11	80340000	80350000	15.345	135.503	73376	2	1286
chr11	80340000	80350000	10.9245	135.503	73377	2	1286
chr11	80360000	80370000	13.3514	135.503	73378	2	1286
chr11	80360000	80370000	6.83912	135.503	73379	2	1286
chr11	80350000	80360000	13.0719	135.503	73380	2	1286
chr11	80350000	80360000	14.4677	135.503	73381	2	1286
chr11	80550000	80560000	4.63622	674.754	73382	2	1286
chr11	80580000	80590000	4.5278	674.754	73383	2	1286
chr11	80580000	80590000	16.2326	674.754	73384	2	1286
chr11	80580000	80590000	3.96373	674.754	73385	2	1286
chr11	80580000	80590000	2.81999	674.754	73386	2	1286
chr11	80580000	80590000	3.58047	674.754	73387	2	1286
chr11	80560000	80570000	2.41533	674.754	73388	2	1286
chr11	80560000	80570000	24.4662	674.754	73389	2	1286
chr11	80560000	80570000	4.71555	674.754	73390	2	1286
chr11	80560000	80570000	8.6327	674.754	73391	2	1286
chr11	80590000	80600000	2.54549	674.754	73392	2	1286
chr11	80590000	80600000	2.04917	674.754	73393	2	1286
chr11	80590000	80600000	23.1272	674.754	73394	2	1286
chr11	80590000	80600000	6.69812	674.754	73395	2	1286
chr11	80590000	80600000	5.68779	674.754	73396	2	1286
chr11	80590000	80600000	6.73897	674.754	73397	2	1286
chr11	80590000	80600000	3.51183	674.754	73398	2	1286
chr11	80610000	80620000	6.70524	674.754	73399	2	1286
chr11	80610000	80620000	2.8745	674.754	73400	2	1286
chr11	80610000	80620000	16.4348	674.754	73401	2	1286
chr11	80610000	80620000	3.84363	674.754	73402	2	1286
chr11	80610000	80620000	4.02209	674.754	73403	2	1286
chr11	80630000	80640000	4.06154	674.754	73404	2	1286
chr11	80630000	80640000	2.10708	674.754	73405	2	1286
chr11	80630000	80640000	16.6417	674.754	73406	2	1286
chr11	80630000	80640000	2.05355	674.754	73407	2	1286
chr11	80630000	80640000	2.5441	674.754	73408	2	1286
chr11	80630000	80640000	3.41353	674.754	73409	2	1286
chr11	80650000	80660000	3.09225	28.9885	73410	2	1286
chr11	80650000	80660000	6.55839	674.754	73411	2	1286
chr11	80650000	80660000	2.26466	674.754	73412	2	1286
chr11	80650000	80660000	9.52472	674.754	73413	2	1286
chr11	80640000	80650000	2.81292	28.9885	73414	2	1286
chr11	80640000	80650000	6.26129	674.754	73415	2	1286
chr11	80640000	80650000	5.46388	674.754	73416	2	1286
chr11	80640000	80650000	4.7015	674.754	73417	2	1286
chr11	80640000	80650000	5.47629	674.754	73418	2	1286
chr11	80660000	80670000	3.70694	14.0519	73419	2	1286
chr11	80660000	80670000	2.94364	14.0519	73420	2	1286
chr11	80660000	80670000	2.30154	14.0519	73421	2	1286
chr11	80660000	80670000	5.31164	28.9885	73422	2	1286
chr11	80660000	80670000	3.38373	674.754	73423	2	1286
chr11	80660000	80670000	25.074	674.754	73424	2	1286
chr11	80660000	80670000	47.4285	674.754	73425	2	1286
chr11	80660000	80670000	5.69655	674.754	73426	2	1286
chr11	80660000	80670000	3.21553	674.754	73427	2	1286
chr11	80660000	80670000	4.93918	674.754	73428	2	1286
chr11	80660000	80670000	5.09348	674.754	73429	2	1286
chr11	80670000	80680000	4.70369	28.9885	73430	2	1286
chr11	80670000	80680000	9.17687	674.754	73431	2	1286
chr11	80670000	80680000	8.57498	674.754	73432	2	1286
chr11	80670000	80680000	9.8133	674.754	73433	2	1286
chr11	80680000	80690000	3.67715	28.9885	73434	2	1286
chr11	80680000	80690000	11.3649	674.754	73435	2	1286
chr11	80680000	80690000	4.06185	674.754	73436	2	1286
chr11	80680000	80690000	7.31566	674.754	73437	2	1286
chr11	81500000	81510000	4.05561	23.5604	73438	2	1286
chr11	81590000	81600000	4.13226	272.473	73439	2	1286
chr11	81590000	81600000	4.79126	272.473	73440	2	1286
chr11	81600000	81610000	4.4602	16.2122	73441	2	1286
chr11	81600000	81610000	7.68801	272.473	73442	2	1286
chr11	81600000	81610000	8.43577	272.473	73443	2	1286
chr11	81600000	81610000	15.6879	272.473	73444	2	1286
chr11	81600000	81610000	3.55514	14.7285	73445	2	1286
chr11	81620000	81630000	4.78411	272.473	73446	2	1286
chr11	81620000	81630000	4.79696	272.473	73447	2	1286
chr11	81620000	81630000	3.43498	14.7285	73448	2	1286
chr11	81830000	81840000	2.17734	7.24072	73449	2	1286
chr11	81940000	81950000	4.05912	226.011	73450	2	1286
chr11	81950000	81960000	8.88804	226.011	73451	2	1286
chr11	81950000	81960000	5.37809	226.011	73452	2	1286
chr11	81840000	81850000	2.05436	7.24072	73453	2	1286
chr11	81980000	81990000	15.5248	226.011	73454	2	1286
chr11	81980000	81990000	4.95014	226.011	73455	2	1286
chr11	81990000	82000000	7.29318	226.011	73456	2	1286
chr11	82150000	82160000	4.27959	67.5337	73457	2	1286
chr11	82160000	82170000	3.13219	67.5337	73458	2	1286
chr11	82170000	82180000	2.82963	67.5337	73459	2	1286
chr11	82170000	82180000	7.35341	67.5337	73460	2	1286
chr11	82170000	82180000	7.15819	53.6604	73461	2	1286
chr11	82590000	82600000	3.07009	77.3263	73462	2	1286
chr11	82620000	82630000	9.82964	77.3263	73463	2	1286
chr11	82620000	82630000	2.67058	77.3263	73464	2	1286
chr11	82640000	82650000	4.01531	77.3263	73465	2	1286
chr11	82660000	82670000	2.28516	7.40983	73466	2	1286
chr11	82660000	82670000	2.71497	51.3634	73467	2	1286
chr11	82670000	82680000	2.082	7.40983	73468	2	1286
chr11	82670000	82680000	12.9693	51.3634	73469	2	1286
chr11	82680000	82690000	3.67534	51.3634	73470	2	1286
chr11	82680000	82690000	3.57083	51.3634	73471	2	1286
chr11	82690000	82700000	2.27029	12.3775	73472	2	1286
chr11	82690000	82700000	3.10305	51.3634	73473	2	1286
chr11	82690000	82700000	2.32267	8.40926	73474	2	1286
chr11	82700000	82710000	2.84527	12.3775	73475	2	1286
chr11	82700000	82710000	8.6921	51.3634	73476	2	1286
chr11	82700000	82710000	2.64329	51.3634	73477	2	1286
chr11	82700000	82710000	2.84763	8.40926	73478	2	1286
chr11	82710000	82720000	2.4479	12.3775	73479	2	1286
chr11	82730000	82740000	2.95468	160.586	73480	2	1286
chr11	82750000	82760000	2.37854	340.228	73481	2	1286
chr11	82750000	82760000	2.8992	160.586	73482	2	1286
chr11	82750000	82760000	3.59299	160.586	73483	2	1286
chr11	82750000	82760000	3.45999	9.30161	73484	2	1286
chr11	82720000	82730000	3.18055	160.586	73485	2	1286
chr11	82720000	82730000	2.07108	160.586	73486	2	1286
chr11	82740000	82750000	4.61121	340.228	73487	2	1286
chr11	82740000	82750000	8.33621	160.586	73488	2	1286
chr11	82740000	82750000	2.40554	160.586	73489	2	1286
chr11	82740000	82750000	2.44936	9.30161	73490	2	1286
chr11	82790000	82800000	3.23937	160.586	73491	2	1286
chr11	82790000	82800000	3.53116	160.586	73492	2	1286
chr11	83170000	83180000	4.27056	23.797	73493	2	1286
chr11	83180000	83190000	2.04924	23.797	73494	2	1286
chr11	83190000	83200000	7.17436	23.797	73495	2	1286
chr11	83190000	83200000	2.3261	9.97576	73496	2	1286
chr11	83200000	83210000	2.84603	23.797	73497	2	1286
chr11	83200000	83210000	4.15757	9.97576	73498	2	1286
chr11	83250000	83260000	3.0483	16.3826	73499	2	1286
chr11	83260000	83270000	5.30346	16.3826	73500	2	1286
chr11	83930000	83940000	2.61178	81.8508	73501	2	1287
chr11	83950000	83960000	5.10714	81.8508	73502	2	1287
chr11	84000000	84010000	2.10598	10.725	73503	2	1287
chr11	84390000	84400000	3.19669	67.243	73504	2	1287
chr11	84400000	84410000	5.64609	67.243	73505	2	1287
chr11	84430000	84440000	5.34416	67.243	73506	2	1287
chr11	84420000	84430000	6.3648	67.243	73507	2	1287
chr11	84440000	84450000	3.81247	67.243	73508	2	1287
chr11	84460000	84470000	2.71793	77.2238	73509	2	1287
chr11	84470000	84480000	2.70992	77.2238	73510	2	1287
chr11	84500000	84510000	2.2066	77.2238	73511	2	1287
chr11	84680000	84690000	9.72543	3104.69	73512	2	1287
chr11	84710000	84720000	4.05213	21.3022	73513	2	1287
chr11	84710000	84720000	4.26226	12.8874	73514	2	1287
chr11	84710000	84720000	2.22827	3104.69	73515	2	1287
chr11	84710000	84720000	2.62632	3104.69	73516	2	1287
chr11	84710000	84720000	3.24428	3104.69	73517	2	1287
chr11	84710000	84720000	11.2495	3104.69	73518	2	1287
chr11	84730000	84740000	3.30154	3104.69	73519	2	1287
chr11	84730000	84740000	2.02951	3104.69	73520	2	1287
chr11	84730000	84740000	3.7091	3104.69	73521	2	1287
chr11	84730000	84740000	3.96498	3104.69	73522	2	1287
chr11	84730000	84740000	8.85281	3104.69	73523	2	1287
chr11	84730000	84740000	3.35931	3104.69	73524	2	1287
chr11	84740000	84750000	4.95469	3104.69	73525	2	1287
chr11	84740000	84750000	3.37863	3104.69	73526	2	1287
chr11	84740000	84750000	5.48596	3104.69	73527	2	1287
chr11	84740000	84750000	8.75992	3104.69	73528	2	1287
chr11	84740000	84750000	11.6901	3104.69	73529	2	1287
chr11	84740000	84750000	6.83545	3104.69	73530	2	1287
chr11	84740000	84750000	4.7015	3104.69	73531	2	1287
chr11	84750000	84760000	3.96498	3104.69	73532	2	1287
chr11	84750000	84760000	2.78819	3104.69	73533	2	1287
chr11	84750000	84760000	3.55733	3104.69	73534	2	1287
chr11	84750000	84760000	5.74359	3104.69	73535	2	1287
chr11	84750000	84760000	14.4222	3104.69	73536	2	1287
chr11	84750000	84760000	3.81389	3104.69	73537	2	1287
chr11	84750000	84760000	5.18153	3104.69	73538	2	1287
chr11	84750000	84760000	2.1901	3104.69	73539	2	1287
chr11	84750000	84760000	3.4627	3104.69	73540	2	1287
chr11	84670000	84680000	5.89897	3104.69	73541	2	1287
chr11	84800000	84810000	3.66937	3104.69	73542	2	1287
chr11	84800000	84810000	4.32187	3104.69	73543	2	1287
chr11	84800000	84810000	3.88902	3104.69	73544	2	1287
chr11	84800000	84810000	2.93434	3104.69	73545	2	1287
chr11	84800000	84810000	4.09772	3104.69	73546	2	1287
chr11	84800000	84810000	24.3835	3104.69	73547	2	1287
chr11	84800000	84810000	3.57345	3104.69	73548	2	1287
chr11	84800000	84810000	3.11561	3104.69	73549	2	1287
chr11	84800000	84810000	18.4885	3104.69	73550	2	1287
chr11	84800000	84810000	12.3678	3104.69	73551	2	1287
chr11	84800000	84810000	3.8126	3104.69	73552	2	1287
chr11	84800000	84810000	10.0749	3104.69	73553	2	1287
chr11	84800000	84810000	11.0185	3104.69	73554	2	1287
chr11	84800000	84810000	5.4092	3104.69	73555	2	1287
chr11	84840000	84850000	6.15181	3104.69	73556	2	1287
chr11	84840000	84850000	3.52875	3104.69	73557	2	1287
chr11	84840000	84850000	2.00712	3104.69	73558	2	1287
chr11	84850000	84860000	3.01559	3104.69	73559	2	1287
chr11	85190000	85200000	3.99225	39.0709	73560	2	1287
chr11	85700000	85710000	3.19414	8.50458	73561	2	1287
chr11	85770000	85780000	2.69318	8.22983	73562	2	1287
chr11	85770000	85780000	7.40832	459.674	73563	2	1287
chr11	85780000	85790000	7.98339	459.674	73564	2	1287
chr11	85790000	85800000	2.08719	9.83539	73565	2	1287
chr11	85790000	85800000	3.00452	459.674	73566	2	1287
chr11	85800000	85810000	4.29575	9.83539	73567	2	1287
chr11	85800000	85810000	11.4757	459.674	73568	2	1287
chr11	85810000	85820000	4.39251	459.674	73569	2	1287
chr11	85810000	85820000	6.89378	459.674	73570	2	1287
chr11	85850000	85860000	2.37458	105.797	73571	2	1287
chr11	85850000	85860000	5.32188	459.674	73572	2	1287
chr11	85850000	85860000	3.04044	459.674	73573	2	1287
chr11	85870000	85880000	2.7368	12.3723	73574	2	1287
chr11	85870000	85880000	3.01731	45.257	73575	2	1287
chr11	85900000	85910000	2.79583	14.7605	73576	2	1287
chr11	85900000	85910000	4.16001	45.257	73577	2	1287
chr11	85960000	85970000	7.6475	53.7259	73578	2	1287
chr11	85970000	85980000	6.72316	53.7259	73579	2	1287
chr11	86000000	86010000	4.39149	13.6434	73580	2	1287
chr11	86000000	86010000	4.63964	10.2568	73581	2	1287
chr11	86010000	86020000	2.10367	10.2568	73582	2	1287
chr11	86050000	86060000	5.12547	53.8488	73583	2	1287
chr11	86060000	86070000	3.06197	9.72916	73584	2	1287
chr11	86060000	86070000	3.58878	53.8488	73585	2	1287
chr11	86060000	86070000	6.67907	53.8488	73586	2	1287
chr11	86070000	86080000	3.1913	9.72916	73587	2	1287
chr11	86070000	86080000	2.7178	53.8488	73588	2	1287
chr11	86080000	86090000	2.62864	53.8488	73589	2	1287
chr11	86130000	86140000	2.89851	14.5013	73590	2	1287
chr11	86130000	86140000	7.53845	14.5013	73591	2	1287
chr11	86090000	86100000	2.13782	53.8488	73592	2	1287
chr11	86150000	86160000	4.47327	84.365	73593	2	1287
chr11	86150000	86160000	2.48239	84.365	73594	2	1287
chr11	86160000	86170000	4.33174	13.6665	73595	2	1287
chr11	86160000	86170000	2.81385	84.365	73596	2	1287
chr11	86160000	86170000	8.30747	84.365	73597	2	1287
chr11	86160000	86170000	3.53732	15.7658	73598	2	1287
chr11	86160000	86170000	2.56463	15.7658	73599	2	1287
chr11	86170000	86180000	5.26273	13.6665	73600	2	1287
chr11	86170000	86180000	5.11863	84.365	73601	2	1287
chr11	86170000	86180000	11.343	84.365	73602	2	1287
chr11	86170000	86180000	4.27654	15.7658	73603	2	1287
chr11	86180000	86190000	2.73633	84.365	73604	2	1287
chr11	86430000	86440000	3.43906	14.0723	73605	2	1287
chr11	86440000	86450000	2.14726	14.0723	73606	2	1287
chr11	86450000	86460000	3.17252	8.83323	73607	2	1287
chr11	86450000	86460000	3.38864	14.0723	73608	2	1287
chr11	86460000	86470000	2.34956	8.83323	73609	2	1287
chr11	87010000	87020000	6.94511	334.076	73610	2	1288
chr11	87010000	87020000	8.65106	334.076	73611	2	1288
chr11	87010000	87020000	6.58913	334.076	73612	2	1288
chr11	87010000	87020000	2.14058	334.076	73613	2	1288
chr11	87010000	87020000	5.80227	334.076	73614	2	1288
chr11	87010000	87020000	2.46443	334.076	73615	2	1288
chr11	87010000	87020000	11.775	117.778	73616	2	1288
chr11	87020000	87030000	4.84234	334.076	73617	2	1288
chr11	87020000	87030000	4.41637	334.076	73618	2	1288
chr11	87020000	87030000	4.0062	117.778	73619	2	1288
chr11	87030000	87040000	2.3007	334.076	73620	2	1288
chr11	87030000	87040000	4.08836	334.076	73621	2	1288
chr11	87040000	87050000	2.09765	334.076	73622	2	1288
chr11	87090000	87100000	3.78234	25.9937	73623	2	1288
chr11	87360000	87370000	2.34156	95.1802	73624	2	1289
chr11	87380000	87390000	6.23126	95.1802	73625	2	1289
chr11	87390000	87400000	6.70356	95.1802	73626	2	1289
chr11	87370000	87380000	7.39783	95.1802	73627	2	1289
chr11	87520000	87530000	3.62475	9.92344	73628	2	1289
chr11	87530000	87540000	2.79821	9.92344	73629	2	1289
chr11	87780000	87790000	4.15316	62.0701	73630	2	1290
chr11	87800000	87810000	2.08917	17.8345	73631	2	1290
chr11	88150000	88160000	2.03104	844.135	73632	2	1291
chr11	88150000	88160000	4.85545	844.135	73633	2	1291
chr11	88220000	88230000	8.4484	844.135	73634	2	1291
chr11	88220000	88230000	4.73169	844.135	73635	2	1291
chr11	88410000	88420000	4.96463	11.4364	73636	2	1291
chr11	88490000	88500000	6.43786	154.6	73637	2	1291
chr11	88490000	88500000	3.03656	154.6	73638	2	1291
chr11	88510000	88520000	2.82455	154.6	73639	2	1291
chr11	88510000	88520000	2.09529	154.6	73640	2	1291
chr11	88550000	88560000	3.67712	154.6	73641	2	1291
chr11	88550000	88560000	3.58188	154.6	73642	2	1291
chr11	88550000	88560000	2.45684	154.6	73643	2	1291
chr11	88560000	88570000	2.49884	154.6	73644	2	1291
chr11	88560000	88570000	5.89897	154.6	73645	2	1291
chr11	88540000	88550000	2.45662	154.6	73646	2	1291
chr11	88540000	88550000	2.37962	154.6	73647	2	1291
chr11	88540000	88550000	4.30921	154.6	73648	2	1291
chr11	88670000	88680000	3.49794	3493.88	73649	2	1291
chr11	88670000	88680000	2.39643	3493.88	73650	2	1291
chr11	88670000	88680000	3.9285	3493.88	73651	2	1291
chr11	88670000	88680000	2.43463	3493.88	73652	2	1291
chr11	88590000	88600000	2.46534	154.6	73653	2	1291
chr11	88590000	88600000	2.32099	154.6	73654	2	1291
chr11	88590000	88600000	2.00952	9.06013	73655	2	1291
chr11	88590000	88600000	3.72326	9.06013	73656	2	1291
chr11	88730000	88740000	5.85333	3493.88	73657	2	1291
chr11	88730000	88740000	8.85281	3493.88	73658	2	1291
chr11	88730000	88740000	8.09969	3493.88	73659	2	1291
chr11	88730000	88740000	7.89922	3493.88	73660	2	1291
chr11	88730000	88740000	23.7312	3493.88	73661	2	1291
chr11	88730000	88740000	13.393	3493.88	73662	2	1291
chr11	88730000	88740000	14.578	3493.88	73663	2	1291
chr11	88730000	88740000	10.3849	3493.88	73664	2	1291
chr11	88730000	88740000	2.80588	3493.88	73665	2	1291
chr11	88730000	88740000	13.2201	3493.88	73666	2	1291
chr11	88730000	88740000	3.65608	3493.88	73667	2	1291
chr11	88730000	88740000	2.66064	3493.88	73668	2	1291
chr11	88730000	88740000	5.38452	3493.88	73669	2	1291
chr11	88730000	88740000	13.301	3493.88	73670	2	1291
chr11	88730000	88740000	6.45751	3493.88	73671	2	1291
chr11	88730000	88740000	4.45138	3493.88	73672	2	1291
chr11	88730000	88740000	4.31352	3493.88	73673	2	1291
chr11	88730000	88740000	2.16863	3493.88	73674	2	1291
chr11	88730000	88740000	2.33406	3493.88	73675	2	1291
chr11	88730000	88740000	3.25665	3493.88	73676	2	1291
chr11	88730000	88740000	4.85665	3493.88	73677	2	1291
chr11	88730000	88740000	3.05107	3493.88	73678	2	1291
chr11	88740000	88750000	3.92061	3493.88	73679	2	1291
chr11	88740000	88750000	5.60656	3493.88	73680	2	1291
chr11	88740000	88750000	5.45681	3493.88	73681	2	1291
chr11	88740000	88750000	12.9192	3493.88	73682	2	1291
chr11	88740000	88750000	5.34344	3493.88	73683	2	1291
chr11	88740000	88750000	15.2414	3493.88	73684	2	1291
chr11	88740000	88750000	4.50835	3493.88	73685	2	1291
chr11	88740000	88750000	2.21328	3493.88	73686	2	1291
chr11	88740000	88750000	3.39607	3493.88	73687	2	1291
chr11	88740000	88750000	3.65319	3493.88	73688	2	1291
chr11	88740000	88750000	3.64589	3493.88	73689	2	1291
chr11	88740000	88750000	3.46207	3493.88	73690	2	1291
chr11	88740000	88750000	4.73946	3493.88	73691	2	1291
chr11	88760000	88770000	2.75088	3493.88	73692	2	1291
chr11	88760000	88770000	7.96601	3493.88	73693	2	1291
chr11	88760000	88770000	9.78837	3493.88	73694	2	1291
chr11	88760000	88770000	10.3668	3493.88	73695	2	1291
chr11	88760000	88770000	4.85308	3493.88	73696	2	1291
chr11	88760000	88770000	5.15929	3493.88	73697	2	1291
chr11	88760000	88770000	3.68769	3493.88	73698	2	1291
chr11	88760000	88770000	5.58223	3493.88	73699	2	1291
chr11	88760000	88770000	8.20554	3493.88	73700	2	1291
chr11	88760000	88770000	4.42606	3493.88	73701	2	1291
chr11	88760000	88770000	2.05627	3493.88	73702	2	1291
chr11	88770000	88780000	3.32877	21.3705	73703	2	1291
chr11	88770000	88780000	7.72551	14.7157	73704	2	1291
chr11	88770000	88780000	7.74905	3493.88	73705	2	1291
chr11	88770000	88780000	8.79568	3493.88	73706	2	1291
chr11	88770000	88780000	3.52544	3493.88	73707	2	1291
chr11	88770000	88780000	8.60945	3493.88	73708	2	1291
chr11	88770000	88780000	5.89219	3493.88	73709	2	1291
chr11	88770000	88780000	4.44688	3493.88	73710	2	1291
chr11	88770000	88780000	4.08616	3493.88	73711	2	1291
chr11	88770000	88780000	3.17035	3493.88	73712	2	1291
chr11	88770000	88780000	5.1008	3493.88	73713	2	1291
chr11	88770000	88780000	6.23719	3493.88	73714	2	1291
chr11	88770000	88780000	3.95236	3493.88	73715	2	1291
chr11	88770000	88780000	2.46545	3493.88	73716	2	1291
chr11	88780000	88790000	4.01042	21.3705	73717	2	1291
chr11	88780000	88790000	7.93835	21.3705	73718	2	1291
chr11	88780000	88790000	2.90656	14.7157	73719	2	1291
chr11	88780000	88790000	4.95372	3493.88	73720	2	1291
chr11	88780000	88790000	13.265	3493.88	73721	2	1291
chr11	88780000	88790000	8.28988	3493.88	73722	2	1291
chr11	88780000	88790000	6.8125	3493.88	73723	2	1291
chr11	88780000	88790000	4.68969	3493.88	73724	2	1291
chr11	88780000	88790000	13.4376	3493.88	73725	2	1291
chr11	88780000	88790000	6.41399	3493.88	73726	2	1291
chr11	88780000	88790000	2.27467	3493.88	73727	2	1291
chr11	88780000	88790000	6.27888	3493.88	73728	2	1291
chr11	88780000	88790000	4.81866	3493.88	73729	2	1291
chr11	88780000	88790000	2.58476	3493.88	73730	2	1291
chr11	88780000	88790000	2.25471	3493.88	73731	2	1291
chr11	88780000	88790000	5.44066	3493.88	73732	2	1291
chr11	88780000	88790000	2.50604	3493.88	73733	2	1291
chr11	88780000	88790000	3.8813	3493.88	73734	2	1291
chr11	88790000	88800000	3.9711	3493.88	73735	2	1291
chr11	88790000	88800000	8.60945	3493.88	73736	2	1291
chr11	88790000	88800000	3.37997	3493.88	73737	2	1291
chr11	88790000	88800000	6.37322	3493.88	73738	2	1291
chr11	88790000	88800000	3.07366	3493.88	73739	2	1291
chr11	88790000	88800000	5.88955	3493.88	73740	2	1291
chr11	88790000	88800000	4.40856	3493.88	73741	2	1291
chr11	88790000	88800000	5.1828	3493.88	73742	2	1291
chr11	88790000	88800000	2.88967	3493.88	73743	2	1291
chr11	88790000	88800000	2.88366	3493.88	73744	2	1291
chr11	88790000	88800000	2.29994	3493.88	73745	2	1291
chr11	88790000	88800000	3.10718	3493.88	73746	2	1291
chr11	88790000	88800000	2.01533	3493.88	73747	2	1291
chr11	88830000	88840000	7.11974	375.87	73748	2	1291
chr11	88830000	88840000	7.30442	375.87	73749	2	1291
chr11	88830000	88840000	5.69429	375.87	73750	2	1291
chr11	88830000	88840000	4.92576	375.87	73751	2	1291
chr11	88830000	88840000	5.01486	375.87	73752	2	1291
chr11	88830000	88840000	8.47555	375.87	73753	2	1291
chr11	88830000	88840000	3.30804	375.87	73754	2	1291
chr11	88830000	88840000	2.94745	3493.88	73755	2	1291
chr11	88830000	88840000	3.93664	3493.88	73756	2	1291
chr11	88830000	88840000	5.16041	3493.88	73757	2	1291
chr11	88830000	88840000	7.82329	3493.88	73758	2	1291
chr11	88830000	88840000	8.35483	3493.88	73759	2	1291
chr11	88830000	88840000	20.7541	3493.88	73760	2	1291
chr11	88830000	88840000	36.5303	3493.88	73761	2	1291
chr11	88830000	88840000	13.2671	3493.88	73762	2	1291
chr11	88830000	88840000	7.33422	3493.88	73763	2	1291
chr11	88830000	88840000	10.5582	3493.88	73764	2	1291
chr11	88830000	88840000	5.27591	3493.88	73765	2	1291
chr11	88830000	88840000	8.93193	3493.88	73766	2	1291
chr11	88830000	88840000	3.78629	3493.88	73767	2	1291
chr11	88830000	88840000	2.24269	3493.88	73768	2	1291
chr11	88830000	88840000	2.0469	3493.88	73769	2	1291
chr11	88830000	88840000	2.18056	3493.88	73770	2	1291
chr11	88830000	88840000	2.06633	3493.88	73771	2	1291
chr11	88840000	88850000	12.5718	375.87	73772	2	1291
chr11	88840000	88850000	7.89078	375.87	73773	2	1291
chr11	88840000	88850000	8.76274	375.87	73774	2	1291
chr11	88840000	88850000	8.8264	375.87	73775	2	1291
chr11	88840000	88850000	5.43766	3493.88	73776	2	1291
chr11	88840000	88850000	4.5227	3493.88	73777	2	1291
chr11	88840000	88850000	12.8232	3493.88	73778	2	1291
chr11	88840000	88850000	19.6561	3493.88	73779	2	1291
chr11	88840000	88850000	19.9676	3493.88	73780	2	1291
chr11	88840000	88850000	6.89378	3493.88	73781	2	1291
chr11	88840000	88850000	11.47	3493.88	73782	2	1291
chr11	88840000	88850000	4.30102	3493.88	73783	2	1291
chr11	88840000	88850000	2.00257	3493.88	73784	2	1291
chr11	88840000	88850000	2.18341	3493.88	73785	2	1291
chr11	88840000	88850000	2.98139	3493.88	73786	2	1291
chr11	88840000	88850000	2.28104	3493.88	73787	2	1291
chr11	88850000	88860000	7.30767	375.87	73788	2	1291
chr11	88850000	88860000	8.71004	375.87	73789	2	1291
chr11	88850000	88860000	6.33704	375.87	73790	2	1291
chr11	88850000	88860000	5.35156	3493.88	73791	2	1291
chr11	88850000	88860000	11.1009	3493.88	73792	2	1291
chr11	88850000	88860000	7.01607	3493.88	73793	2	1291
chr11	88850000	88860000	4.46983	3493.88	73794	2	1291
chr11	88850000	88860000	4.28477	3493.88	73795	2	1291
chr11	88850000	88860000	4.18515	3493.88	73796	2	1291
chr11	88850000	88860000	4.56872	3493.88	73797	2	1291
chr11	88850000	88860000	8.31357	3493.88	73798	2	1291
chr11	88850000	88860000	2.80455	3493.88	73799	2	1291
chr11	88880000	88890000	3.18395	3493.88	73800	2	1291
chr11	88920000	88930000	3.94058	20.1705	73801	2	1291
chr11	88920000	88930000	3.83427	20.1705	73802	2	1291
chr11	88930000	88940000	4.87254	13.6124	73803	2	1291
chr11	88930000	88940000	2.5997	20.1705	73804	2	1291
chr11	88960000	88970000	2.94787	10.4748	73805	2	1291
chr11	89700000	89710000	2.35911	93.9954	73806	2	1293
chr11	89700000	89710000	2.36321	24.0254	73807	2	1293
chr11	89700000	89710000	2.9047	48.4315	73808	2	1293
chr11	89700000	89710000	2.52077	48.4315	73809	2	1293
chr11	89700000	89710000	2.7755	11.9744	73810	2	1293
chr11	89730000	89740000	3.12429	24.0254	73811	2	1293
chr11	89730000	89740000	2.50267	48.4315	73812	2	1293
chr11	89730000	89740000	2.14371	48.4315	73813	2	1293
chr11	89720000	89730000	5.17176	93.9954	73814	2	1293
chr11	89720000	89730000	4.66081	93.9954	73815	2	1293
chr11	89720000	89730000	4.07947	24.0254	73816	2	1293
chr11	89720000	89730000	3.5676	24.0254	73817	2	1293
chr11	89720000	89730000	3.60907	48.4315	73818	2	1293
chr11	89720000	89730000	5.13018	48.4315	73819	2	1293
chr11	89720000	89730000	7.12862	48.4315	73820	2	1293
chr11	89720000	89730000	4.83881	15.2847	73821	2	1293
chr11	90180000	90190000	2.23531	130.164	73822	2	1293
chr11	90560000	90570000	2.05103	22.4022	73823	2	1293
chr11	90590000	90600000	4.73169	106.019	73824	2	1293
chr11	90590000	90600000	2.69121	76.2064	73825	2	1293
chr11	90600000	90610000	2.26513	21.8368	73826	2	1293
chr11	90600000	90610000	7.11701	106.019	73827	2	1293
chr11	90600000	90610000	5.26053	106.019	73828	2	1293
chr11	90600000	90610000	5.96367	106.019	73829	2	1293
chr11	90600000	90610000	6.64886	24.8684	73830	2	1293
chr11	90600000	90610000	2.30612	76.2064	73831	2	1293
chr11	90600000	90610000	4.11621	76.2064	73832	2	1293
chr11	90600000	90610000	8.83619	76.2064	73833	2	1293
chr11	90600000	90610000	3.35955	16.1458	73834	2	1293
chr11	90610000	90620000	3.38837	21.8368	73835	2	1293
chr11	90610000	90620000	5.80691	21.8368	73836	2	1293
chr11	90610000	90620000	4.42774	106.019	73837	2	1293
chr11	90610000	90620000	4.878	106.019	73838	2	1293
chr11	90610000	90620000	13.1108	24.8684	73839	2	1293
chr11	90610000	90620000	4.66513	76.2064	73840	2	1293
chr11	90610000	90620000	7.75435	76.2064	73841	2	1293
chr11	90610000	90620000	8.53372	16.1458	73842	2	1293
chr11	90620000	90630000	3.12247	21.8368	73843	2	1293
chr11	90620000	90630000	6.49223	106.019	73844	2	1293
chr11	90620000	90630000	3.25924	76.2064	73845	2	1293
chr11	90620000	90630000	3.32821	76.2064	73846	2	1293
chr11	90620000	90630000	3.00774	76.2064	73847	2	1293
chr11	90570000	90580000	2.12292	22.4022	73848	2	1293
chr11	90570000	90580000	3.5676	22.4022	73849	2	1293
chr11	93460000	93470000	2.39116	18.9634	73850	2	1294
chr11	93460000	93470000	2.58913	18.9634	73851	2	1294
chr11	93800000	93810000	3.0683	11.0175	73852	2	1294
chr11	93800000	93810000	4.27193	11.0175	73853	2	1294
chr11	94090000	94100000	4.73169	34.6299	73854	2	1295
chr11	94100000	94110000	5.77701	34.6299	73855	2	1295
chr11	94280000	94290000	2.44513	13.9694	73856	2	1295
chr11	94280000	94290000	4.43741	227.11	73857	2	1295
chr11	94280000	94290000	2.69538	227.11	73858	2	1295
chr11	94300000	94310000	3.18421	13.0485	73859	2	1295
chr11	94300000	94310000	2.37181	36.9593	73860	2	1295
chr11	94110000	94120000	2.78985	34.6299	73861	2	1295
chr11	94080000	94090000	3.27333	34.6299	73862	2	1295
chr11	94080000	94090000	8.00129	34.6299	73863	2	1295
chr11	94220000	94230000	6.59366	227.11	73864	2	1295
chr11	94450000	94460000	2.70433	498.716	73865	2	1295
chr11	94450000	94460000	2.77524	498.716	73866	2	1295
chr11	94550000	94560000	9.20665	498.716	73867	2	1295
chr11	94550000	94560000	9.98412	498.716	73868	2	1295
chr11	94230000	94240000	3.63181	227.11	73869	2	1295
chr11	94250000	94260000	5.77377	227.11	73870	2	1295
chr11	94510000	94520000	5.42568	498.716	73871	2	1295
chr11	94530000	94540000	5.95388	498.716	73872	2	1295
chr11	94570000	94580000	4.05	498.716	73873	2	1295
chr11	95240000	95250000	3.22348	491.72	73874	2	1296
chr11	95240000	95250000	2.25109	491.72	73875	2	1296
chr11	95240000	95250000	2.17606	491.72	73876	2	1296
chr11	95240000	95250000	13.859	491.72	73877	2	1296
chr11	95240000	95250000	28.7696	491.72	73878	2	1296
chr11	95240000	95250000	29.1565	491.72	73879	2	1296
chr11	95240000	95250000	9.76506	491.72	73880	2	1296
chr11	95240000	95250000	8.08911	491.72	73881	2	1296
chr11	95270000	95280000	2.45849	491.72	73882	2	1296
chr11	95270000	95280000	3.21553	491.72	73883	2	1296
chr11	95280000	95290000	2.78915	491.72	73884	2	1296
chr11	95470000	95480000	3.54404	12.4143	73885	2	1296
chr11	95480000	95490000	4.98539	12.4143	73886	2	1296
chr11	95500000	95510000	2.88144	31.8316	73887	2	1296
chr11	95500000	95510000	5.85998	236.181	73888	2	1296
chr11	95500000	95510000	9.95383	236.181	73889	2	1296
chr11	95500000	95510000	3.85249	236.181	73890	2	1296
chr11	95540000	95550000	2.40193	31.8316	73891	2	1296
chr11	95630000	95640000	3.5796	74.5816	73892	2	1296
chr11	95650000	95660000	3.98354	17.4904	73893	2	1296
chr11	95650000	95660000	2.06371	74.5816	73894	2	1296
chr11	95650000	95660000	12.5058	74.5816	73895	2	1296
chr11	95670000	95680000	3.84173	74.5816	73896	2	1296
chr11	95680000	95690000	8.52745	74.5816	73897	2	1296
chr11	96040000	96050000	2.3903	339.409	73898	2	1296
chr11	96040000	96050000	2.72522	339.409	73899	2	1296
chr11	96050000	96060000	5.85473	339.409	73900	2	1296
chr11	96050000	96060000	2.36637	339.409	73901	2	1296
chr11	96080000	96090000	3.59523	339.409	73902	2	1296
chr11	96080000	96090000	6.31499	339.409	73903	2	1296
chr11	96080000	96090000	7.22539	339.409	73904	2	1296
chr11	96080000	96090000	2.01762	339.409	73905	2	1296
chr11	96080000	96090000	8.88127	339.409	73906	2	1296
chr11	96090000	96100000	9.98775	339.409	73907	2	1296
chr11	96090000	96100000	4.01697	339.409	73908	2	1296
chr11	96090000	96100000	7.12862	339.409	73909	2	1296
chr11	96090000	96100000	7.40832	339.409	73910	2	1296
chr11	96100000	96110000	6.09268	339.409	73911	2	1296
chr11	96100000	96110000	2.2002	339.409	73912	2	1296
chr11	96110000	96120000	4.12992	339.409	73913	2	1296
chr11	96110000	96120000	2.2603	339.409	73914	2	1296
chr11	96150000	96160000	4.57945	339.409	73915	2	1296
chr11	96150000	96160000	2.47259	339.409	73916	2	1296
chr11	96160000	96170000	4.25787	339.409	73917	2	1296
chr11	96160000	96170000	3.16534	8.83677	73918	2	1296
chr11	96180000	96190000	4.36642	339.409	73919	2	1296
chr11	96180000	96190000	3.73084	339.409	73920	2	1296
chr11	96210000	96220000	2.45668	74.5818	73921	2	1296
chr11	96220000	96230000	2.22178	74.5818	73922	2	1296
chr11	96220000	96230000	3.53538	21.702	73923	2	1296
chr11	96230000	96240000	7.2929	74.5818	73924	2	1296
chr11	96230000	96240000	4.05026	74.5818	73925	2	1296
chr11	96230000	96240000	4.85171	74.5818	73926	2	1296
chr11	96230000	96240000	2.01237	21.702	73927	2	1296
chr11	96230000	96240000	6.09268	16.9274	73928	2	1296
chr11	96260000	96270000	7.92547	54.1413	73929	2	1296
chr11	96260000	96270000	10.4549	54.1413	73930	2	1296
chr11	96320000	96330000	6.27539	253.43	73931	2	1296
chr11	96370000	96380000	3.0705	253.43	73932	2	1296
chr11	96370000	96380000	2.94789	253.43	73933	2	1296
chr11	96520000	96530000	3.14505	2120.35	73934	2	1296
chr11	96520000	96530000	4.1793	2120.35	73935	2	1296
chr11	96520000	96530000	5.8652	2120.35	73936	2	1296
chr11	96520000	96530000	2.8944	2120.35	73937	2	1296
chr11	96530000	96540000	2.6859	33.0419	73938	2	1296
chr11	96530000	96540000	3.39607	2120.35	73939	2	1296
chr11	96530000	96540000	8.42369	2120.35	73940	2	1296
chr11	96530000	96540000	7.12418	2120.35	73941	2	1296
chr11	96530000	96540000	15.0298	2120.35	73942	2	1296
chr11	96530000	96540000	9.13774	2120.35	73943	2	1296
chr11	96530000	96540000	5.44999	2120.35	73944	2	1296
chr11	96530000	96540000	2.82131	2120.35	73945	2	1296
chr11	96530000	96540000	3.89456	2120.35	73946	2	1296
chr11	96530000	96540000	2.24391	2120.35	73947	2	1296
chr11	96550000	96560000	5.08161	10.8362	73948	2	1296
chr11	96550000	96560000	2.15742	10.8362	73949	2	1296
chr11	96550000	96560000	2.1052	33.0419	73950	2	1296
chr11	96550000	96560000	4.85088	33.0419	73951	2	1296
chr11	96550000	96560000	8.99831	2120.35	73952	2	1296
chr11	96550000	96560000	16.4116	2120.35	73953	2	1296
chr11	96550000	96560000	16.9304	2120.35	73954	2	1296
chr11	96550000	96560000	29.3176	2120.35	73955	2	1296
chr11	96550000	96560000	19.4804	2120.35	73956	2	1296
chr11	96550000	96560000	10.9399	2120.35	73957	2	1296
chr11	96550000	96560000	6.47733	2120.35	73958	2	1296
chr11	96550000	96560000	3.09177	2120.35	73959	2	1296
chr11	96560000	96570000	5.46593	33.0419	73960	2	1296
chr11	96560000	96570000	2.86897	2120.35	73961	2	1296
chr11	96560000	96570000	7.11505	2120.35	73962	2	1296
chr11	96560000	96570000	4.18502	2120.35	73963	2	1296
chr11	96560000	96570000	7.7213	2120.35	73964	2	1296
chr11	96560000	96570000	10.8227	2120.35	73965	2	1296
chr11	96560000	96570000	2.87313	2120.35	73966	2	1296
chr11	96560000	96570000	3.65178	2120.35	73967	2	1296
chr11	96560000	96570000	4.42182	2120.35	73968	2	1296
chr11	96540000	96550000	2.10386	33.0419	73969	2	1296
chr11	96540000	96550000	4.92795	33.0419	73970	2	1296
chr11	96540000	96550000	3.54567	2120.35	73971	2	1296
chr11	96540000	96550000	7.00829	2120.35	73972	2	1296
chr11	96540000	96550000	12.0829	2120.35	73973	2	1296
chr11	96540000	96550000	17.5561	2120.35	73974	2	1296
chr11	96540000	96550000	13.8412	2120.35	73975	2	1296
chr11	96540000	96550000	8.6728	2120.35	73976	2	1296
chr11	96540000	96550000	4.24342	2120.35	73977	2	1296
chr11	96540000	96550000	8.91658	2120.35	73978	2	1296
chr11	96540000	96550000	3.90386	2120.35	73979	2	1296
chr11	96580000	96590000	2.3438	8.44493	73980	2	1296
chr11	96580000	96590000	5.57391	2120.35	73981	2	1296
chr11	96580000	96590000	4.63307	2120.35	73982	2	1296
chr11	96580000	96590000	5.76713	2120.35	73983	2	1296
chr11	96580000	96590000	3.4112	2120.35	73984	2	1296
chr11	96580000	96590000	5.20756	2120.35	73985	2	1296
chr11	96580000	96590000	3.36629	2120.35	73986	2	1296
chr11	96580000	96590000	2.70996	2120.35	73987	2	1296
chr11	96580000	96590000	2.846	2120.35	73988	2	1296
chr11	96600000	96610000	3.05563	2120.35	73989	2	1296
chr11	96600000	96610000	2.02812	2120.35	73990	2	1296
chr11	96600000	96610000	4.03916	2120.35	73991	2	1296
chr11	96600000	96610000	2.15237	2120.35	73992	2	1296
chr11	96650000	96660000	2.78361	2120.35	73993	2	1296
chr11	96650000	96660000	5.59041	2120.35	73994	2	1296
chr11	96650000	96660000	3.75122	2120.35	73995	2	1296
chr11	96650000	96660000	3.43177	2120.35	73996	2	1296
chr11	96660000	96670000	2.21876	7.06402	73997	2	1296
chr11	96660000	96670000	2.12672	16.3269	73998	2	1296
chr11	96660000	96670000	2.29233	2120.35	73999	2	1296
chr11	96660000	96670000	2.61771	2120.35	74000	2	1296
chr11	96660000	96670000	7.64262	2120.35	74001	2	1296
chr11	96660000	96670000	2.35771	2120.35	74002	2	1296
chr11	96660000	96670000	8.9306	2120.35	74003	2	1296
chr11	96660000	96670000	5.15731	2120.35	74004	2	1296
chr11	96660000	96670000	6.44689	2120.35	74005	2	1296
chr11	96680000	96690000	2.96519	16.3269	74006	2	1296
chr11	96680000	96690000	2.52088	16.3269	74007	2	1296
chr11	96680000	96690000	3.12589	2120.35	74008	2	1296
chr11	96680000	96690000	6.19156	2120.35	74009	2	1296
chr11	96680000	96690000	5.88011	2120.35	74010	2	1296
chr11	96680000	96690000	3.64947	2120.35	74011	2	1296
chr11	96680000	96690000	9.01239	2120.35	74012	2	1296
chr11	96680000	96690000	2.86639	2120.35	74013	2	1296
chr11	96680000	96690000	8.40475	2120.35	74014	2	1296
chr11	96680000	96690000	3.10619	2120.35	74015	2	1296
chr11	96710000	96720000	2.37525	2120.35	74016	2	1296
chr11	96710000	96720000	6.46838	2120.35	74017	2	1296
chr11	96710000	96720000	5.02099	2120.35	74018	2	1296
chr11	96710000	96720000	2.52252	2120.35	74019	2	1296
chr11	96710000	96720000	3.78817	2120.35	74020	2	1296
chr11	96710000	96720000	5.02251	2120.35	74021	2	1296
chr11	96710000	96720000	6.22578	2120.35	74022	2	1296
chr11	96700000	96710000	3.49058	2120.35	74023	2	1296
chr11	96750000	96760000	2.74763	17.0929	74024	2	1296
chr11	96750000	96760000	3.22332	17.0929	74025	2	1296
chr11	96750000	96760000	3.04084	2120.35	74026	2	1296
chr11	96750000	96760000	12.3477	2120.35	74027	2	1296
chr11	96750000	96760000	3.74172	2120.35	74028	2	1296
chr11	96750000	96760000	6.86339	2120.35	74029	2	1296
chr11	96750000	96760000	13.4758	2120.35	74030	2	1296
chr11	96750000	96760000	3.79256	2120.35	74031	2	1296
chr11	96750000	96760000	3.12369	2120.35	74032	2	1296
chr11	96750000	96760000	3.34085	2120.35	74033	2	1296
chr11	96750000	96760000	2.24414	2120.35	74034	2	1296
chr11	96800000	96810000	3.51669	2120.35	74035	2	1296
chr11	96800000	96810000	2.00856	2120.35	74036	2	1296
chr11	96800000	96810000	3.76617	2120.35	74037	2	1296
chr11	96810000	96820000	7.96157	2120.35	74038	2	1296
chr11	96810000	96820000	2.13215	2120.35	74039	2	1296
chr11	96810000	96820000	4.02469	2120.35	74040	2	1296
chr11	96810000	96820000	6.81079	2120.35	74041	2	1296
chr11	96920000	96930000	3.37997	10.2149	74042	2	1296
chr11	96920000	96930000	3.57515	26.2582	74043	2	1296
chr11	97000000	97010000	2.52196	9.04514	74044	2	1296
chr11	97000000	97010000	3.16875	9.04514	74045	2	1296
chr11	97610000	97620000	2.50724	17.496	74046	2	1300
chr11	97610000	97620000	4.05212	463.858	74047	2	1300
chr11	97610000	97620000	7.74759	463.858	74048	2	1300
chr11	97610000	97620000	3.24932	463.858	74049	2	1300
chr11	97610000	97620000	3.28573	463.858	74050	2	1300
chr11	97610000	97620000	2.38179	463.858	74051	2	1300
chr11	97610000	97620000	3.26343	463.858	74052	2	1300
chr11	97610000	97620000	16.9714	463.858	74053	2	1300
chr11	97610000	97620000	13.3252	463.858	74054	2	1300
chr11	97610000	97620000	13.9218	463.858	74055	2	1300
chr11	97610000	97620000	8.49754	463.858	74056	2	1300
chr11	97600000	97610000	2.8549	463.858	74057	2	1300
chr11	97600000	97610000	8.87643	463.858	74058	2	1300
chr11	97600000	97610000	4.18367	463.858	74059	2	1300
chr11	97600000	97610000	9.81003	463.858	74060	2	1300
chr11	97640000	97650000	4.09933	463.858	74061	2	1300
chr11	97640000	97650000	4.34762	463.858	74062	2	1300
chr11	98380000	98390000	4.33666	77.6772	74063	2	1303
chr11	99000000	99010000	4.82088	15.3741	74064	2	1304
chr11	99010000	99020000	6.27006	15.3741	74065	2	1304
chr11	99150000	99160000	2.90448	9.21231	74066	2	1304
chr11	99150000	99160000	2.92074	9.21231	74067	2	1304
chr11	99150000	99160000	3.27323	15.9832	74068	2	1304
chr11	99150000	99160000	9.29786	17.3871	74069	2	1304
chr11	99150000	99160000	3.69832	17.3871	74070	2	1304
chr11	99150000	99160000	5.76204	64.9734	74071	2	1304
chr11	99150000	99160000	13.4908	64.9734	74072	2	1304
chr11	99150000	99160000	8.18209	64.9734	74073	2	1304
chr11	99180000	99190000	3.63609	9.94215	74074	2	1304
chr11	99170000	99180000	2.80199	9.94215	74075	2	1304
chr11	100260000	100270000	5.87991	371.087	74076	2	1305
chr11	100270000	100280000	15.5504	371.087	74077	2	1305
chr11	100280000	100290000	21.2951	371.087	74078	2	1305
chr11	100300000	100310000	15.4147	371.087	74079	2	1305
chr11	100480000	100490000	7.52656	14.975	74080	2	1305
chr11	100490000	100500000	3.30598	14.975	74081	2	1305
chr11	100680000	100690000	3.49308	79.564	74082	2	1305
chr11	100680000	100690000	6.49667	34.2792	74083	2	1305
chr11	101030000	101040000	3.47975	10.984	74084	2	1305
chr11	100990000	101000000	2.75471	218.328	74085	2	1305
chr11	101040000	101050000	3.8268	10.984	74086	2	1305
chr11	101050000	101060000	6.2325	15.7748	74087	2	1305
chr11	101180000	101190000	3.12719	29.9696	74088	2	1305
chr11	101180000	101190000	3.30878	29.9696	74089	2	1305
chr11	101180000	101190000	4.04881	29.9696	74090	2	1305
chr11	101180000	101190000	5.12616	107.59	74091	2	1305
chr11	101180000	101190000	13.465	107.59	74092	2	1305
chr11	101180000	101190000	7.90097	107.59	74093	2	1305
chr11	101180000	101190000	10.2082	107.59	74094	2	1305
chr11	101190000	101200000	6.31569	107.59	74095	2	1305
chr11	101390000	101400000	3.2983	11.7921	74096	2	1306
chr11	101400000	101410000	4.70224	11.7921	74097	2	1306
chr11	101540000	101550000	7.88308	17.4586	74098	2	1307
chr11	101710000	101720000	6.50474	279.067	74099	2	1308
chr11	101710000	101720000	8.69599	279.067	74100	2	1308
chr11	101710000	101720000	22.7014	279.067	74101	2	1308
chr11	101710000	101720000	10.821	279.067	74102	2	1308
chr11	101740000	101750000	3.08425	279.067	74103	2	1308
chr11	101720000	101730000	7.26518	279.067	74104	2	1308
chr11	101720000	101730000	24.4337	279.067	74105	2	1308
chr11	101720000	101730000	43.4677	279.067	74106	2	1308
chr11	101720000	101730000	14.5649	279.067	74107	2	1308
chr11	101870000	101880000	4.86032	184.502	74108	2	1309
chr11	101900000	101910000	7.15116	184.502	74109	2	1309
chr11	101900000	101910000	36.3985	184.502	74110	2	1309
chr11	101910000	101920000	2.28956	184.502	74111	2	1309
chr11	101910000	101920000	35.7695	184.502	74112	2	1309
chr11	101920000	101930000	8.19078	184.502	74113	2	1309
chr11	101940000	101950000	2.57714	184.502	74114	2	1309
chr11	101970000	101980000	2.39725	9.54511	74115	2	1309
chr11	101970000	101980000	6.5483	45.1039	74116	2	1309
chr11	101990000	102000000	2.61073	45.1039	74117	2	1309
chr11	102120000	102130000	2.77422	61.4482	74118	2	1309
chr11	102120000	102130000	8.78256	133.776	74119	2	1309
chr11	102260000	102270000	3.16818	8.64447	74120	2	1309
chr11	102260000	102270000	2.84617	15.6203	74121	2	1309
chr11	102260000	102270000	4.45883	15.6203	74122	2	1309
chr11	102380000	102390000	4.44858	789.688	74123	2	1309
chr11	102380000	102390000	16.848	789.688	74124	2	1309
chr11	102410000	102420000	2.89745	17.2477	74125	2	1309
chr11	102410000	102420000	2.2938	17.2477	74126	2	1309
chr11	102410000	102420000	2.20428	17.2477	74127	2	1309
chr11	102410000	102420000	2.46034	12.7871	74128	2	1309
chr11	102410000	102420000	5.95211	789.688	74129	2	1309
chr11	102410000	102420000	2.20449	789.688	74130	2	1309
chr11	102410000	102420000	2.22211	789.688	74131	2	1309
chr11	102410000	102420000	11.096	789.688	74132	2	1309
chr11	102410000	102420000	6.63473	789.688	74133	2	1309
chr11	102410000	102420000	8.83911	789.688	74134	2	1309
chr11	102410000	102420000	14.1381	789.688	74135	2	1309
chr11	102410000	102420000	7.75251	789.688	74136	2	1309
chr11	102410000	102420000	29.8077	789.688	74137	2	1309
chr11	102410000	102420000	48.0209	789.688	74138	2	1309
chr11	102410000	102420000	36.5303	789.688	74139	2	1309
chr11	102410000	102420000	27.117	789.688	74140	2	1309
chr11	102640000	102650000	4.78045	24.4085	74141	2	1309
chr11	102640000	102650000	2.14435	24.4085	74142	2	1309
chr11	102640000	102650000	2.73471	24.4085	74143	2	1309
chr11	102640000	102650000	23.2504	153.149	74144	2	1309
chr11	102640000	102650000	16.4987	153.149	74145	2	1309
chr11	102670000	102680000	4.26788	25.3195	74146	2	1309
chr11	102670000	102680000	3.38027	153.149	74147	2	1309
chr11	102680000	102690000	2.13646	25.3195	74148	2	1309
chr11	102680000	102690000	2.67865	25.3195	74149	2	1309
chr11	102680000	102690000	4.19609	153.149	74150	2	1309
chr11	102650000	102660000	3.48196	24.4085	74151	2	1309
chr11	102650000	102660000	2.62515	24.4085	74152	2	1309
chr11	102650000	102660000	26.1408	153.149	74153	2	1309
chr11	102650000	102660000	12.5244	153.149	74154	2	1309
chr11	102830000	102840000	3.55782	171.496	74155	2	1310
chr11	102840000	102850000	4.30348	171.496	74156	2	1310
chr11	102840000	102850000	4.84962	171.496	74157	2	1310
chr11	102840000	102850000	4.34388	171.496	74158	2	1310
chr11	102850000	102860000	4.35274	171.496	74159	2	1310
chr11	102850000	102860000	2.73447	171.496	74160	2	1310
chr11	102850000	102860000	4.57471	171.496	74161	2	1310
chr11	102850000	102860000	6.11636	171.496	74162	2	1310
chr11	102850000	102860000	4.8767	171.496	74163	2	1310
chr11	102860000	102870000	5.16633	171.496	74164	2	1310
chr11	102860000	102870000	11.6319	171.496	74165	2	1310
chr11	102860000	102870000	7.03146	171.496	74166	2	1310
chr11	102860000	102870000	13.2315	171.496	74167	2	1310
chr11	102860000	102870000	18.6615	171.496	74168	2	1310
chr11	102970000	102980000	3.79256	223.36	74169	2	1310
chr11	103000000	103010000	2.4312	223.36	74170	2	1310
chr11	103000000	103010000	8.75382	223.36	74171	2	1310
chr11	103050000	103060000	8.81045	223.36	74172	2	1310
chr11	103060000	103070000	2.47021	223.36	74173	2	1310
chr11	103040000	103050000	3.87306	223.36	74174	2	1310
chr11	103040000	103050000	5.30921	223.36	74175	2	1310
chr11	103320000	103330000	7.56719	21.7333	74176	2	1311
chr11	103320000	103330000	3.6416	103.296	74177	2	1311
chr11	103320000	103330000	7.57717	103.296	74178	2	1311
chr11	103320000	103330000	7.94205	103.296	74179	2	1311
chr11	103320000	103330000	2.893	21.1794	74180	2	1311
chr11	103340000	103350000	2.12654	103.296	74181	2	1311
chr11	103340000	103350000	5.51471	103.296	74182	2	1311
chr11	103670000	103680000	3.20564	21.9219	74183	2	1311
chr11	103670000	103680000	2.34248	21.9219	74184	2	1311
chr11	103870000	103880000	4.26379	235.869	74185	2	1311
chr11	103890000	103900000	2.55341	79.3106	74186	2	1311
chr11	103890000	103900000	3.39122	30.5986	74187	2	1311
chr11	103890000	103900000	6.56219	235.869	74188	2	1311
chr11	103890000	103900000	9.58488	235.869	74189	2	1311
chr11	103890000	103900000	9.46216	235.869	74190	2	1311
chr11	103900000	103910000	2.9847	79.3106	74191	2	1311
chr11	103900000	103910000	3.80148	79.3106	74192	2	1311
chr11	103900000	103910000	2.98675	79.3106	74193	2	1311
chr11	103900000	103910000	4.15964	30.5986	74194	2	1311
chr11	103900000	103910000	12.442	235.869	74195	2	1311
chr11	103900000	103910000	15.8394	235.869	74196	2	1311
chr11	103900000	103910000	19.9811	235.869	74197	2	1311
chr11	103900000	103910000	3.19941	12.8463	74198	2	1311
chr11	103910000	103920000	9.14257	79.3106	74199	2	1311
chr11	103910000	103920000	6.84783	79.3106	74200	2	1311
chr11	103910000	103920000	4.25745	79.3106	74201	2	1311
chr11	103910000	103920000	4.44199	79.3106	74202	2	1311
chr11	103910000	103920000	3.04839	30.5986	74203	2	1311
chr11	103910000	103920000	5.05483	235.869	74204	2	1311
chr11	103910000	103920000	21.5867	235.869	74205	2	1311
chr11	103910000	103920000	16.9222	235.869	74206	2	1311
chr11	103910000	103920000	5.71929	12.8463	74207	2	1311
chr11	103920000	103930000	2.3599	79.3106	74208	2	1311
chr11	103920000	103930000	3.15972	79.3106	74209	2	1311
chr11	103920000	103930000	3.06929	79.3106	74210	2	1311
chr11	103920000	103930000	2.79208	79.3106	74211	2	1311
chr11	103920000	103930000	3.87209	30.5986	74212	2	1311
chr11	103920000	103930000	5.88957	235.869	74213	2	1311
chr11	103920000	103930000	5.64397	235.869	74214	2	1311
chr11	103920000	103930000	8.12009	235.869	74215	2	1311
chr11	103930000	103940000	3.05672	79.3106	74216	2	1311
chr11	103930000	103940000	2.36426	30.5986	74217	2	1311
chr11	103930000	103940000	4.08197	235.869	74218	2	1311
chr11	103930000	103940000	3.81128	235.869	74219	2	1311
chr11	103930000	103940000	4.04481	235.869	74220	2	1311
chr11	103940000	103950000	2.22528	79.3106	74221	2	1311
chr11	103940000	103950000	2.82244	235.869	74222	2	1311
chr11	104120000	104130000	4.92084	558.506	74223	2	1311
chr11	104140000	104150000	6.41032	558.506	74224	2	1311
chr11	104140000	104150000	5.38866	558.506	74225	2	1311
chr11	104160000	104170000	9.48133	558.506	74226	2	1311
chr11	104160000	104170000	6.89283	558.506	74227	2	1311
chr11	104160000	104170000	29.2757	558.506	74228	2	1311
chr11	104160000	104170000	26.3975	558.506	74229	2	1311
chr11	104180000	104190000	3.37282	19.417	74230	2	1311
chr11	104180000	104190000	7.86799	558.506	74231	2	1311
chr11	104180000	104190000	13.4518	558.506	74232	2	1311
chr11	104180000	104190000	18.2052	558.506	74233	2	1311
chr11	104190000	104200000	4.52688	19.417	74234	2	1311
chr11	104190000	104200000	13.335	558.506	74235	2	1311
chr11	104190000	104200000	9.60244	558.506	74236	2	1311
chr11	104190000	104200000	31.4206	558.506	74237	2	1311
chr11	104190000	104200000	20.8916	558.506	74238	2	1311
chr11	104200000	104210000	2.106	19.417	74239	2	1311
chr11	104200000	104210000	8.4438	558.506	74240	2	1311
chr11	104200000	104210000	5.04475	558.506	74241	2	1311
chr11	104200000	104210000	8.50045	558.506	74242	2	1311
chr11	104200000	104210000	4.07491	558.506	74243	2	1311
chr11	104210000	104220000	2.77193	558.506	74244	2	1311
chr11	104210000	104220000	5.17832	558.506	74245	2	1311
chr11	104210000	104220000	7.11771	558.506	74246	2	1311
chr11	104210000	104220000	4.26405	558.506	74247	2	1311
chr11	104450000	104460000	14.9824	161.955	74248	2	1312
chr11	104480000	104490000	3.449	161.955	74249	2	1312
chr11	105540000	105550000	2.29456	294.116	74250	2	1315
chr11	105550000	105560000	2.30414	294.116	74251	2	1315
chr11	105560000	105570000	10.9223	294.116	74252	2	1315
chr11	105570000	105580000	15.6591	294.116	74253	2	1315
chr11	105600000	105610000	21.2874	294.116	74254	2	1315
chr11	105620000	105630000	9.51428	294.116	74255	2	1315
chr11	105640000	105650000	5.74217	294.116	74256	2	1315
chr11	105670000	105680000	3.97796	9.56274	74257	2	1315
chr11	105610000	105620000	9.86592	294.116	74258	2	1315
chr11	105630000	105640000	3.33429	294.116	74259	2	1315
chr11	105660000	105670000	2.16886	9.56274	74260	2	1315
chr11	105740000	105750000	2.29459	24.0212	74261	2	1315
chr11	105810000	105820000	3.73189	245.946	74262	2	1315
chr11	105820000	105830000	5.83338	245.946	74263	2	1315
chr11	105830000	105840000	2.6206	245.946	74264	2	1315
chr11	105840000	105850000	3.55327	245.946	74265	2	1315
chr11	105850000	105860000	5.00735	245.946	74266	2	1315
chr11	105860000	105870000	5.24953	245.946	74267	2	1315
chr11	105870000	105880000	2.54266	245.946	74268	2	1315
chr11	105880000	105890000	2.69252	24.3112	74269	2	1315
chr11	105880000	105890000	10.7609	245.946	74270	2	1315
chr11	105900000	105910000	5.14972	24.3112	74271	2	1315
chr11	105900000	105910000	15.0158	245.946	74272	2	1315
chr11	105900000	105910000	7.5892	38.0964	74273	2	1315
chr11	105910000	105920000	4.45372	24.3112	74274	2	1315
chr11	105910000	105920000	19.8033	245.946	74275	2	1315
chr11	105910000	105920000	17.0049	38.0964	74276	2	1315
chr11	105920000	105930000	6.28424	245.946	74277	2	1315
chr11	105970000	105980000	5.74628	13.545	74278	2	1315
chr11	106040000	106050000	3.624	10.7163	74279	2	1315
chr11	106070000	106080000	7.27944	19.8416	74280	2	1315
chr11	106070000	106080000	3.02883	19.8416	74281	2	1315
chr11	105890000	105900000	4.33029	24.3112	74282	2	1315
chr11	105890000	105900000	6.28999	245.946	74283	2	1315
chr11	105890000	105900000	5.81772	38.0964	74284	2	1315
chr11	106370000	106380000	2.28269	13.8517	74285	2	1315
chr11	106380000	106390000	3.69689	13.8517	74286	2	1315
chr11	106390000	106400000	2.80757	13.8517	74287	2	1315
chr11	106600000	106610000	2.40073	44.9629	74288	2	1315
chr11	106620000	106630000	6.12163	44.9629	74289	2	1315
chr11	106620000	106630000	6.99476	44.9629	74290	2	1315
chr11	106630000	106640000	5.64965	44.9629	74291	2	1315
chr11	106630000	106640000	3.06155	44.9629	74292	2	1315
chr11	106740000	106750000	2.58019	73.4246	74293	2	1315
chr11	106740000	106750000	5.35357	73.4246	74294	2	1315
chr11	106740000	106750000	3.30014	73.4246	74295	2	1315
chr11	106740000	106750000	2.63697	13.0728	74296	2	1315
chr11	106740000	106750000	16.1756	141.039	74297	2	1315
chr11	106750000	106760000	5.30771	73.4246	74298	2	1315
chr11	106750000	106760000	2.44513	73.4246	74299	2	1315
chr11	106750000	106760000	11.4235	73.4246	74300	2	1315
chr11	106750000	106760000	2.8992	13.0728	74301	2	1315
chr11	106750000	106760000	11.9067	141.039	74302	2	1315
chr11	106760000	106770000	2.99006	8.67956	74303	2	1315
chr11	106760000	106770000	2.95481	73.4246	74304	2	1315
chr11	106760000	106770000	4.94141	73.4246	74305	2	1315
chr11	106760000	106770000	7.25921	141.039	74306	2	1315
chr11	106980000	106990000	8.25818	98.2314	74307	2	1315
chr11	106970000	106980000	2.32228	98.2314	74308	2	1315
chr11	107400000	107410000	5.54558	11.2766	74309	2	1316
chr11	107450000	107460000	3.46918	929.025	74310	2	1316
chr11	107450000	107460000	13.6981	929.025	74311	2	1316
chr11	107450000	107460000	10.3174	929.025	74312	2	1316
chr11	107450000	107460000	8.25611	929.025	74313	2	1316
chr11	107440000	107450000	2.55887	929.025	74314	2	1316
chr11	107440000	107450000	3.32527	929.025	74315	2	1316
chr11	107440000	107450000	3.92432	929.025	74316	2	1316
chr11	107440000	107450000	5.53979	929.025	74317	2	1316
chr11	107440000	107450000	3.39848	17.9528	74318	2	1316
chr11	107490000	107500000	5.27004	929.025	74319	2	1316
chr11	107490000	107500000	2.17842	929.025	74320	2	1316
chr11	107490000	107500000	2.19234	929.025	74321	2	1316
chr11	107430000	107440000	6.30125	929.025	74322	2	1316
chr11	107430000	107440000	3.79559	929.025	74323	2	1316
chr11	107430000	107440000	2.79362	929.025	74324	2	1316
chr11	107430000	107440000	3.6705	929.025	74325	2	1316
chr11	107430000	107440000	3.21073	17.9528	74326	2	1316
chr11	107500000	107510000	3.04674	929.025	74327	2	1316
chr11	107500000	107510000	2.81951	929.025	74328	2	1316
chr11	107830000	107840000	2.60271	19.0147	74329	2	1316
chr11	107830000	107840000	3.79192	19.0147	74330	2	1316
chr11	107850000	107860000	2.73763	8.11054	74331	2	1316
chr11	107840000	107850000	3.36845	19.0147	74332	2	1316
chr11	107820000	107830000	2.39542	19.0147	74333	2	1316
chr11	107960000	107970000	3.07505	171.667	74334	2	1316
chr11	107990000	108000000	11.3756	34.1734	74335	2	1316
chr11	107990000	108000000	2.33544	13.4427	74336	2	1316
chr11	107990000	108000000	16.6531	171.667	74337	2	1316
chr11	108000000	108010000	4.13389	171.667	74338	2	1316
chr11	108010000	108020000	3.63694	171.667	74339	2	1316
chr11	108320000	108330000	4.43588	46.2296	74340	2	1316
chr11	108350000	108360000	2.52968	79.5066	74341	2	1316
chr11	108350000	108360000	2.42026	9.57444	74342	2	1316
chr11	108350000	108360000	5.32716	46.2296	74343	2	1316
chr11	108360000	108370000	4.04382	79.5066	74344	2	1316
chr11	108360000	108370000	5.60992	376.97	74345	2	1316
chr11	108360000	108370000	2.40292	46.2296	74346	2	1316
chr11	108330000	108340000	2.25188	46.2296	74347	2	1316
chr11	108380000	108390000	3.46282	79.5066	74348	2	1316
chr11	108380000	108390000	5.44211	79.5066	74349	2	1316
chr11	108380000	108390000	4.64728	376.97	74350	2	1316
chr11	108380000	108390000	12.408	376.97	74351	2	1316
chr11	108380000	108390000	3.26702	46.2296	74352	2	1316
chr11	108390000	108400000	4.33774	376.97	74353	2	1316
chr11	108410000	108420000	6.22065	25.5986	74354	2	1316
chr11	108430000	108440000	2.52491	25.5986	74355	2	1316
chr11	109110000	109120000	4.47884	12.125	74356	2	1316
chr11	109110000	109120000	2.31953	31.2101	74357	2	1316
chr11	109120000	109130000	3.79385	12.125	74358	2	1316
chr11	109120000	109130000	2.00373	31.2101	74359	2	1316
chr11	109140000	109150000	2.48295	31.2101	74360	2	1316
chr11	109140000	109150000	4.35569	31.2101	74361	2	1316
chr11	109150000	109160000	3.71411	31.2101	74362	2	1316
chr11	109150000	109160000	2.38008	31.2101	74363	2	1316
chr11	109170000	109180000	3.49279	9.28683	74364	2	1316
chr11	109170000	109180000	2.40481	9.28683	74365	2	1316
chr11	109170000	109180000	4.43089	87.7953	74366	2	1316
chr11	109170000	109180000	9.65373	87.7953	74367	2	1316
chr11	109170000	109180000	5.73086	87.7953	74368	2	1316
chr11	109180000	109190000	5.18761	59.1975	74369	2	1316
chr11	109180000	109190000	2.9549	87.7953	74370	2	1316
chr11	109180000	109190000	5.24569	87.7953	74371	2	1316
chr11	109180000	109190000	2.24176	87.7953	74372	2	1316
chr11	109180000	109190000	3.55101	87.7953	74373	2	1316
chr11	109130000	109140000	2.36438	31.2101	74374	2	1316
chr11	109190000	109200000	3.23446	59.1975	74375	2	1316
chr11	109190000	109200000	7.28227	87.7953	74376	2	1316
chr11	109190000	109200000	2.95487	87.7953	74377	2	1316
chr11	109200000	109210000	10.2847	59.1975	74378	2	1316
chr11	109200000	109210000	2.14559	18.9406	74379	2	1316
chr11	109200000	109210000	4.0689	18.9406	74380	2	1316
chr11	109200000	109210000	4.31739	87.7953	74381	2	1316
chr11	109200000	109210000	4.68336	87.7953	74382	2	1316
chr11	109200000	109210000	3.409	87.7953	74383	2	1316
chr11	109220000	109230000	3.50184	59.1975	74384	2	1316
chr11	109530000	109540000	2.919	8.99197	74385	2	1316
chr11	109540000	109550000	2.72346	8.99197	74386	2	1316
chr11	109560000	109570000	4.26053	20.6323	74387	2	1316
chr11	109560000	109570000	5.32454	117.152	74388	2	1316
chr11	109560000	109570000	2.33031	80.4296	74389	2	1316
chr11	109580000	109590000	4.89326	20.6323	74390	2	1316
chr11	109580000	109590000	3.07911	117.152	74391	2	1316
chr11	109580000	109590000	9.07368	117.152	74392	2	1316
chr11	109580000	109590000	4.92105	13.3577	74393	2	1316
chr11	109580000	109590000	12.4172	80.4296	74394	2	1316
chr11	109580000	109590000	11.6136	80.4296	74395	2	1316
chr11	109580000	109590000	3.48819	10.3057	74396	2	1316
chr11	109580000	109590000	3.24949	10.3057	74397	2	1316
chr11	109580000	109590000	3.83042	74.2936	74398	2	1316
chr11	109580000	109590000	6.92782	74.2936	74399	2	1316
chr11	109580000	109590000	12.0613	74.2936	74400	2	1316
chr11	109590000	109600000	2.06522	20.6323	74401	2	1316
chr11	109590000	109600000	4.69764	117.152	74402	2	1316
chr11	109590000	109600000	14.796	117.152	74403	2	1316
chr11	109590000	109600000	5.48596	80.4296	74404	2	1316
chr11	109590000	109600000	2.20948	80.4296	74405	2	1316
chr11	109590000	109600000	2.83563	74.2936	74406	2	1316
chr11	109590000	109600000	7.06625	74.2936	74407	2	1316
chr11	109620000	109630000	2.22115	117.152	74408	2	1316
chr11	109620000	109630000	2.38293	117.152	74409	2	1316
chr11	109620000	109630000	2.72662	117.152	74410	2	1316
chr11	109620000	109630000	2.04056	80.4296	74411	2	1316
chr11	109570000	109580000	2.35311	20.6323	74412	2	1316
chr11	109570000	109580000	3.78199	117.152	74413	2	1316
chr11	109570000	109580000	4.40459	13.3577	74414	2	1316
chr11	109570000	109580000	2.38722	80.4296	74415	2	1316
chr11	109570000	109580000	2.72424	80.4296	74416	2	1316
chr11	109570000	109580000	3.7078	74.2936	74417	2	1316
chr11	109570000	109580000	8.78313	74.2936	74418	2	1316
chr11	109630000	109640000	3.26083	117.152	74419	2	1316
chr11	109630000	109640000	2.52072	117.152	74420	2	1316
chr11	109630000	109640000	2.45786	117.152	74421	2	1316
chr11	109630000	109640000	2.30609	7.35663	74422	2	1316
chr11	109840000	109850000	3.54933	103.308	74423	2	1316
chr11	109870000	109880000	4.69227	103.308	74424	2	1316
chr11	110230000	110240000	3.43336	223.163	74425	2	1316
chr11	110240000	110250000	3.014	223.163	74426	2	1316
chr11	110260000	110270000	2.76627	24.61	74427	2	1316
chr11	110260000	110270000	8.77571	223.163	74428	2	1316
chr11	110260000	110270000	21.8064	223.163	74429	2	1316
chr11	110260000	110270000	4.58587	20.4854	74430	2	1316
chr11	110270000	110280000	6.83882	223.163	74431	2	1316
chr11	110270000	110280000	12.8871	223.163	74432	2	1316
chr11	110280000	110290000	8.13294	223.163	74433	2	1316
chr11	110280000	110290000	16.1814	223.163	74434	2	1316
chr11	110290000	110300000	4.50691	223.163	74435	2	1316
chr11	110300000	110310000	3.71591	223.163	74436	2	1316
chr11	110490000	110500000	4.63791	39.6226	74437	2	1317
chr11	110490000	110500000	2.85314	39.6226	74438	2	1317
chr11	111020000	111030000	8.09969	154.054	74439	2	1318
chr11	111040000	111050000	15.7452	154.054	74440	2	1318
chr11	111050000	111060000	11.6119	154.054	74441	2	1318
chr11	111030000	111040000	7.56455	154.054	74442	2	1318
chr11	111390000	111400000	2.08667	12.8113	74443	2	1318
chr11	111400000	111410000	2.25244	12.8113	74444	2	1318
chr11	111410000	111420000	3.60789	12.8113	74445	2	1318
chr11	111430000	111440000	8.27277	93.2934	74446	2	1318
chr11	111430000	111440000	6.24959	21.046	74447	2	1318
chr11	111440000	111450000	28.0273	93.2934	74448	2	1318
chr11	111440000	111450000	9.96804	21.046	74449	2	1318
chr11	111450000	111460000	8.04532	93.2934	74450	2	1318
chr11	111460000	111470000	7.49714	93.2934	74451	2	1318
chr11	111470000	111480000	5.59563	93.2934	74452	2	1318
chr11	111480000	111490000	11.3891	93.2934	74453	2	1318
chr11	111480000	111490000	3.00173	10.7853	74454	2	1318
chr11	111490000	111500000	6.45294	93.2934	74455	2	1318
chr11	111490000	111500000	4.1395	10.7853	74456	2	1318
chr11	111510000	111520000	8.00803	138.412	74457	2	1318
chr11	111530000	111540000	31.0376	138.412	74458	2	1318
chr11	111530000	111540000	4.07306	14.9037	74459	2	1318
chr11	112060000	112070000	4.65903	17.3829	74460	2	1319
chr11	112070000	112080000	4.67446	17.3829	74461	2	1319
chr11	112710000	112720000	2.19234	8.5501	74462	2	1319
chr11	112710000	112720000	3.09999	8.5501	74463	2	1319
chr11	112740000	112750000	3.89805	54.384	74464	2	1319
chr11	112740000	112750000	5.40386	13.3155	74465	2	1319
chr11	112740000	112750000	2.64386	8.42648	74466	2	1319
chr11	112750000	112760000	4.01754	46.5574	74467	2	1319
chr11	112750000	112760000	3.08993	54.384	74468	2	1319
chr11	112750000	112760000	3.89456	13.3155	74469	2	1319
chr11	112750000	112760000	2.53264	8.42648	74470	2	1319
chr11	112760000	112770000	4.25085	46.5574	74471	2	1319
chr11	112760000	112770000	5.88682	54.384	74472	2	1319
chr11	112760000	112770000	3.77695	129.892	74473	2	1319
chr11	112760000	112770000	2.29422	17.0899	74474	2	1319
chr11	113000000	113010000	2.29376	143.051	74475	2	1319
chr11	113000000	113010000	2.27519	143.051	74476	2	1319
chr11	113000000	113010000	3.03994	143.051	74477	2	1319
chr11	113020000	113030000	2.3921	143.051	74478	2	1319
chr11	113030000	113040000	2.66432	586.644	74479	2	1319
chr11	113030000	113040000	2.01307	586.644	74480	2	1319
chr11	113060000	113070000	2.81445	586.644	74481	2	1319
chr11	113060000	113070000	4.25215	586.644	74482	2	1319
chr11	113060000	113070000	3.70652	16.0174	74483	2	1319
chr11	113070000	113080000	2.03557	586.644	74484	2	1319
chr11	113090000	113100000	3.51314	586.644	74485	2	1319
chr11	113090000	113100000	4.80181	586.644	74486	2	1319
chr11	113090000	113100000	6.51586	586.644	74487	2	1319
chr11	113090000	113100000	2.18845	586.644	74488	2	1319
chr11	113100000	113110000	3.29315	586.644	74489	2	1319
chr11	113100000	113110000	2.0344	586.644	74490	2	1319
chr11	113100000	113110000	2.16034	586.644	74491	2	1319
chr11	113110000	113120000	3.80738	586.644	74492	2	1319
chr11	113110000	113120000	6.24904	586.644	74493	2	1319
chr11	113110000	113120000	2.30928	586.644	74494	2	1319
chr11	113110000	113120000	7.10629	586.644	74495	2	1319
chr11	113110000	113120000	4.20302	586.644	74496	2	1319
chr11	113130000	113140000	5.50371	586.644	74497	2	1319
chr11	113130000	113140000	5.47629	586.644	74498	2	1319
chr11	113130000	113140000	4.64463	586.644	74499	2	1319
chr11	113130000	113140000	3.7132	586.644	74500	2	1319
chr11	113130000	113140000	7.79283	586.644	74501	2	1319
chr11	113130000	113140000	2.16731	586.644	74502	2	1319
chr11	113150000	113160000	4.83881	586.644	74503	2	1319
chr11	113150000	113160000	14.7959	586.644	74504	2	1319
chr11	113150000	113160000	3.48388	586.644	74505	2	1319
chr11	113300000	113310000	2.5562	11.9746	74506	2	1319
chr11	113290000	113300000	5.63624	11.9746	74507	2	1319
chr11	113510000	113520000	2.15037	44.0347	74508	2	1319
chr11	113580000	113590000	4.03261	1324.39	74509	2	1319
chr11	113590000	113600000	2.0644	1324.39	74510	2	1319
chr11	113590000	113600000	2.24452	1324.39	74511	2	1319
chr11	113590000	113600000	3.49282	1324.39	74512	2	1319
chr11	113590000	113600000	9.4586	1324.39	74513	2	1319
chr11	113570000	113580000	2.914	1324.39	74514	2	1319
chr11	113570000	113580000	3.39561	14.5265	74515	2	1319
chr11	113570000	113580000	3.34162	14.5265	74516	2	1319
chr11	113570000	113580000	2.59493	14.5265	74517	2	1319
chr11	113630000	113640000	8.02731	1324.39	74518	2	1319
chr11	113630000	113640000	12.2345	1324.39	74519	2	1319
chr11	113630000	113640000	7.04986	1324.39	74520	2	1319
chr11	113630000	113640000	18.8253	1324.39	74521	2	1319
chr11	113630000	113640000	15.9005	1324.39	74522	2	1319
chr11	113630000	113640000	7.44126	1324.39	74523	2	1319
chr11	113630000	113640000	5.0452	1324.39	74524	2	1319
chr11	113630000	113640000	7.50261	1324.39	74525	2	1319
chr11	113630000	113640000	6.56865	1324.39	74526	2	1319
chr11	113630000	113640000	3.23021	1324.39	74527	2	1319
chr11	113630000	113640000	5.00623	1324.39	74528	2	1319
chr11	113660000	113670000	2.95664	1324.39	74529	2	1319
chr11	113660000	113670000	3.82038	1324.39	74530	2	1319
chr11	113660000	113670000	5.71097	1324.39	74531	2	1319
chr11	113660000	113670000	2.69592	1324.39	74532	2	1319
chr11	113670000	113680000	2.93322	1324.39	74533	2	1319
chr11	113670000	113680000	3.79484	1324.39	74534	2	1319
chr11	113670000	113680000	5.08389	1324.39	74535	2	1319
chr11	113670000	113680000	3.06419	1324.39	74536	2	1319
chr11	113670000	113680000	3.65178	1324.39	74537	2	1319
chr11	113690000	113700000	3.10464	1324.39	74538	2	1319
chr11	113690000	113700000	3.11502	1324.39	74539	2	1319
chr11	113690000	113700000	2.00304	1324.39	74540	2	1319
chr11	113800000	113810000	3.11958	155.513	74541	2	1319
chr11	113800000	113810000	17.4836	155.513	74542	2	1319
chr11	113800000	113810000	12.2192	155.513	74543	2	1319
chr11	113810000	113820000	4.80427	42.8586	74544	2	1319
chr11	113810000	113820000	8.6738	42.8586	74545	2	1319
chr11	113810000	113820000	3.63014	42.8586	74546	2	1319
chr11	113810000	113820000	2.4878	42.8586	74547	2	1319
chr11	113810000	113820000	6.1661	155.513	74548	2	1319
chr11	113810000	113820000	32.1244	155.513	74549	2	1319
chr11	113810000	113820000	7.94608	155.513	74550	2	1319
chr11	113830000	113840000	2.70223	42.8586	74551	2	1319
chr11	113830000	113840000	2.87951	42.8586	74552	2	1319
chr11	113830000	113840000	3.47578	155.513	74553	2	1319
chr11	113830000	113840000	8.40475	155.513	74554	2	1319
chr11	114380000	114390000	2.72087	8.56634	74555	2	1319
chr11	114390000	114400000	2.66958	14.5794	74556	2	1319
chr11	114410000	114420000	2.48374	41.7307	74557	2	1319
chr11	114410000	114420000	2.00578	14.5794	74558	2	1319
chr11	114350000	114360000	5.4581	16.1472	74559	2	1319
chr11	114420000	114430000	4.10676	41.7307	74560	2	1319
chr11	114430000	114440000	3.41674	41.7307	74561	2	1319
chr11	114500000	114510000	2.20405	12.571	74562	2	1319
chr11	114500000	114510000	2.47437	82.0993	74563	2	1319
chr11	114500000	114510000	2.73408	82.0993	74564	2	1319
chr11	114500000	114510000	5.35144	82.0993	74565	2	1319
chr11	114500000	114510000	3.43122	13.4995	74566	2	1319
chr11	114480000	114490000	2.12447	13.4995	74567	2	1319
chr11	114480000	114490000	3.6002	19.245	74568	2	1319
chr11	114520000	114530000	2.09648	16.3166	74569	2	1319
chr11	114520000	114530000	3.28308	82.0993	74570	2	1319
chr11	114520000	114530000	3.69088	38.7375	74571	2	1319
chr11	114510000	114520000	5.18137	82.0993	74572	2	1319
chr11	114510000	114520000	3.04568	38.7375	74573	2	1319
chr11	114540000	114550000	2.68921	8.58921	74574	2	1319
chr11	114540000	114550000	2.73252	38.7375	74575	2	1319
chr11	114550000	114560000	2.31468	8.49995	74576	2	1319
chr11	114570000	114580000	2.86175	18.4204	74577	2	1319
chr11	114580000	114590000	2.15657	18.4204	74578	2	1319
chr11	114580000	114590000	3.89079	9.5436	74579	2	1319
chr11	114590000	114600000	2.83664	455.11	74580	2	1319
chr11	114590000	114600000	7.46763	34.8175	74581	2	1319
chr11	114590000	114600000	5.05833	34.8175	74582	2	1319
chr11	114590000	114600000	4.32187	34.8175	74583	2	1319
chr11	114590000	114600000	2.23609	9.5436	74584	2	1319
chr11	114600000	114610000	4.82012	455.11	74585	2	1319
chr11	114600000	114610000	4.08638	34.8175	74586	2	1319
chr11	114600000	114610000	3.33577	722.182	74587	2	1319
chr11	114600000	114610000	2.5081	11.1166	74588	2	1319
chr11	114610000	114620000	3.82342	455.11	74589	2	1319
chr11	114610000	114620000	3.70538	34.8175	74590	2	1319
chr11	114610000	114620000	5.00749	722.182	74591	2	1319
chr11	114610000	114620000	4.94141	11.1166	74592	2	1319
chr11	114610000	114620000	2.54842	722.182	74593	2	1319
chr11	114620000	114630000	3.95143	455.11	74594	2	1319
chr11	114620000	114630000	4.54808	722.182	74595	2	1319
chr11	114620000	114630000	7.25894	722.182	74596	2	1319
chr11	114620000	114630000	5.38139	722.182	74597	2	1319
chr11	114620000	114630000	3.10351	93.7121	74598	2	1319
chr11	114870000	114880000	8.74113	65.3643	74599	2	1319
chr11	114890000	114900000	4.38883	65.3643	74600	2	1319
chr11	114900000	114910000	6.82228	15.3327	74601	2	1319
chr11	114900000	114910000	4.32677	12.2087	74602	2	1319
chr11	114900000	114910000	15.0343	65.3643	74603	2	1319
chr11	114900000	114910000	2.45683	11.7983	74604	2	1319
chr11	114900000	114910000	5.59089	11.7983	74605	2	1319
chr11	114900000	114910000	6.24862	16.9997	74606	2	1319
chr11	114910000	114920000	4.26395	15.3327	74607	2	1319
chr11	114910000	114920000	4.01459	12.2087	74608	2	1319
chr11	114910000	114920000	7.68801	65.3643	74609	2	1319
chr11	114910000	114920000	6.27455	16.9997	74610	2	1319
chr11	114920000	114930000	4.52932	65.3643	74611	2	1319
chr11	114880000	114890000	3.83494	65.3643	74612	2	1319
chr11	114930000	114940000	5.33724	65.3643	74613	2	1319
chr11	115460000	115470000	12.2106	44.6292	74614	2	1322
chr11	115790000	115800000	3.6834	16.9614	74615	2	1322
chr11	115790000	115800000	5.46918	13.6735	74616	2	1322
chr11	115790000	115800000	4.13235	13.6735	74617	2	1322
chr11	115830000	115840000	2.62621	77.2358	74618	2	1322
chr11	115830000	115840000	5.52803	51.0616	74619	2	1322
chr11	115870000	115880000	2.38998	17.5846	74620	2	1322
chr11	115870000	115880000	3.00855	22.9632	74621	2	1322
chr11	116420000	116430000	5.54153	401.939	74622	2	1321
chr11	116420000	116430000	2.82112	401.939	74623	2	1321
chr11	116450000	116460000	2.05687	14.4559	74624	2	1321
chr11	116450000	116460000	2.83959	16.4571	74625	2	1321
chr11	116450000	116460000	7.15819	34.8928	74626	2	1321
chr11	116450000	116460000	7.61657	67.0842	74627	2	1321
chr11	116450000	116460000	3.68817	67.0842	74628	2	1321
chr11	116450000	116460000	6.31261	401.939	74629	2	1321
chr11	116450000	116460000	4.70047	401.939	74630	2	1321
chr11	116450000	116460000	13.1381	401.939	74631	2	1321
chr11	116450000	116460000	26.1526	401.939	74632	2	1321
chr11	116450000	116460000	14.3803	401.939	74633	2	1321
chr11	116450000	116460000	8.15529	401.939	74634	2	1321
chr11	116460000	116470000	2.37415	16.4571	74635	2	1321
chr11	116460000	116470000	4.72926	34.8928	74636	2	1321
chr11	116460000	116470000	4.89045	67.0842	74637	2	1321
chr11	116460000	116470000	4.80964	67.0842	74638	2	1321
chr11	116460000	116470000	6.37638	401.939	74639	2	1321
chr11	116460000	116470000	4.83096	401.939	74640	2	1321
chr11	116460000	116470000	3.70282	401.939	74641	2	1321
chr11	116460000	116470000	16.5063	401.939	74642	2	1321
chr11	116460000	116470000	10.5271	401.939	74643	2	1321
chr11	116470000	116480000	4.07306	67.0842	74644	2	1321
chr11	116470000	116480000	3.29938	401.939	74645	2	1321
chr11	116470000	116480000	6.67152	401.939	74646	2	1321
chr11	116470000	116480000	4.02209	401.939	74647	2	1321
chr11	116470000	116480000	10.9606	401.939	74648	2	1321
chr11	116770000	116780000	5.4109	220.863	74649	2	1323
chr11	116770000	116780000	2.9505	220.863	74650	2	1323
chr11	116770000	116780000	6.26062	41.4642	74651	2	1323
chr11	116770000	116780000	5.64052	41.4642	74652	2	1323
chr11	116770000	116780000	6.56865	41.4642	74653	2	1323
chr11	116780000	116790000	2.44934	32.5533	74654	2	1323
chr11	116780000	116790000	3.48997	32.5533	74655	2	1323
chr11	116780000	116790000	8.77412	220.863	74656	2	1323
chr11	116780000	116790000	4.919	220.863	74657	2	1323
chr11	116780000	116790000	3.40526	220.863	74658	2	1323
chr11	116780000	116790000	2.63095	41.4642	74659	2	1323
chr11	116780000	116790000	4.80542	41.4642	74660	2	1323
chr11	116780000	116790000	3.4139	41.4642	74661	2	1323
chr11	116800000	116810000	3.03279	32.5533	74662	2	1323
chr11	116800000	116810000	2.83565	32.5533	74663	2	1323
chr11	116800000	116810000	3.88684	32.5533	74664	2	1323
chr11	116800000	116810000	6.91162	220.863	74665	2	1323
chr11	116800000	116810000	30.3888	220.863	74666	2	1323
chr11	116800000	116810000	14.673	220.863	74667	2	1323
chr11	116800000	116810000	6.10077	220.863	74668	2	1323
chr11	116800000	116810000	10.4416	220.863	74669	2	1323
chr11	116790000	116800000	2.42794	32.5533	74670	2	1323
chr11	116790000	116800000	2.83245	220.863	74671	2	1323
chr11	116790000	116800000	2.64988	220.863	74672	2	1323
chr11	116860000	116870000	2.03471	8.358	74673	2	1323
chr11	117180000	117190000	3.08681	68.0044	74674	2	1323
chr11	117180000	117190000	7.57133	261.017	74675	2	1323
chr11	117180000	117190000	8.9348	261.017	74676	2	1323
chr11	117180000	117190000	12.4393	261.017	74677	2	1323
chr11	117180000	117190000	4.53704	261.017	74678	2	1323
chr11	117210000	117220000	2.874	261.017	74679	2	1323
chr11	117320000	117330000	4.29797	279.77	74680	2	1323
chr11	117350000	117360000	2.58476	32.3887	74681	2	1323
chr11	117350000	117360000	4.55377	32.3887	74682	2	1323
chr11	117350000	117360000	5.58223	32.3887	74683	2	1323
chr11	117350000	117360000	5.95168	279.77	74684	2	1323
chr11	117350000	117360000	5.5567	279.77	74685	2	1323
chr11	117350000	117360000	32.7466	279.77	74686	2	1323
chr11	117350000	117360000	36.8328	279.77	74687	2	1323
chr11	117350000	117360000	4.81241	279.77	74688	2	1323
chr11	117360000	117370000	2.51906	32.3887	74689	2	1323
chr11	117360000	117370000	2.52901	279.77	74690	2	1323
chr11	117360000	117370000	17.5991	279.77	74691	2	1323
chr11	117360000	117370000	19.0293	279.77	74692	2	1323
chr11	117510000	117520000	2.94097	2595.79	74693	2	1323
chr11	117510000	117520000	5.9976	2595.79	74694	2	1323
chr11	117510000	117520000	4.73896	2595.79	74695	2	1323
chr11	117530000	117540000	3.33534	2595.79	74696	2	1323
chr11	117530000	117540000	4.96463	2595.79	74697	2	1323
chr11	117530000	117540000	3.5012	2595.79	74698	2	1323
chr11	117500000	117510000	2.0494	2595.79	74699	2	1323
chr11	117500000	117510000	2.50585	2595.79	74700	2	1323
chr11	117550000	117560000	3.54933	2595.79	74701	2	1323
chr11	117550000	117560000	2.68442	2595.79	74702	2	1323
chr11	117560000	117570000	3.53769	2595.79	74703	2	1323
chr11	117560000	117570000	5.47504	2595.79	74704	2	1323
chr11	117580000	117590000	2.06006	2595.79	74705	2	1323
chr11	117580000	117590000	4.39833	2595.79	74706	2	1323
chr11	117580000	117590000	3.22227	2595.79	74707	2	1323
chr11	117580000	117590000	4.84686	2595.79	74708	2	1323
chr11	117580000	117590000	4.06297	2595.79	74709	2	1323
chr11	117570000	117580000	3.50026	2595.79	74710	2	1323
chr11	117640000	117650000	2.67883	22.5394	74711	2	1323
chr11	117640000	117650000	18.1453	2595.79	74712	2	1323
chr11	117640000	117650000	21.4623	2595.79	74713	2	1323
chr11	117640000	117650000	23.5364	2595.79	74714	2	1323
chr11	117640000	117650000	17.517	2595.79	74715	2	1323
chr11	117640000	117650000	12.4172	2595.79	74716	2	1323
chr11	117640000	117650000	6.18484	2595.79	74717	2	1323
chr11	117640000	117650000	11.8556	2595.79	74718	2	1323
chr11	117640000	117650000	5.63015	2595.79	74719	2	1323
chr11	117640000	117650000	2.92326	2595.79	74720	2	1323
chr11	117640000	117650000	6.54748	2595.79	74721	2	1323
chr11	117640000	117650000	19.1574	2595.79	74722	2	1323
chr11	117640000	117650000	2.84688	2595.79	74723	2	1323
chr11	117670000	117680000	4.63461	10.4975	74724	2	1323
chr11	117670000	117680000	13.0997	2595.79	74725	2	1323
chr11	117670000	117680000	34.8585	2595.79	74726	2	1323
chr11	117670000	117680000	18.4036	2595.79	74727	2	1323
chr11	117670000	117680000	15.7195	2595.79	74728	2	1323
chr11	117670000	117680000	6.42474	2595.79	74729	2	1323
chr11	117670000	117680000	9.97055	2595.79	74730	2	1323
chr11	117670000	117680000	3.66499	2595.79	74731	2	1323
chr11	117670000	117680000	2.39763	2595.79	74732	2	1323
chr11	117670000	117680000	6.52033	2595.79	74733	2	1323
chr11	117670000	117680000	3.43074	2595.79	74734	2	1323
chr11	117680000	117690000	2.30121	10.4975	74735	2	1323
chr11	117680000	117690000	15.8344	2595.79	74736	2	1323
chr11	117680000	117690000	10.3353	2595.79	74737	2	1323
chr11	117680000	117690000	19.334	2595.79	74738	2	1323
chr11	117680000	117690000	7.25991	2595.79	74739	2	1323
chr11	117680000	117690000	5.17728	2595.79	74740	2	1323
chr11	117680000	117690000	5.28133	2595.79	74741	2	1323
chr11	117680000	117690000	6.3916	2595.79	74742	2	1323
chr11	117680000	117690000	3.83549	2595.79	74743	2	1323
chr11	117700000	117710000	2.98638	21.9422	74744	2	1323
chr11	117700000	117710000	2.46707	21.9422	74745	2	1323
chr11	117700000	117710000	14.6234	2595.79	74746	2	1323
chr11	117700000	117710000	17.5419	2595.79	74747	2	1323
chr11	117700000	117710000	12.4549	2595.79	74748	2	1323
chr11	117700000	117710000	2.77342	2595.79	74749	2	1323
chr11	117700000	117710000	2.15617	2595.79	74750	2	1323
chr11	117700000	117710000	2.42107	2595.79	74751	2	1323
chr11	117700000	117710000	2.49909	12.3172	74752	2	1323
chr11	117710000	117720000	3.58392	21.9422	74753	2	1323
chr11	117710000	117720000	11.4683	2595.79	74754	2	1323
chr11	117710000	117720000	8.24737	2595.79	74755	2	1323
chr11	117710000	117720000	10.8535	2595.79	74756	2	1323
chr11	117710000	117720000	5.02909	2595.79	74757	2	1323
chr11	117710000	117720000	2.02957	2595.79	74758	2	1323
chr11	117710000	117720000	2.83527	12.3172	74759	2	1323
chr11	117720000	117730000	2.1573	21.5919	74760	2	1323
chr11	117720000	117730000	5.61314	21.9422	74761	2	1323
chr11	117720000	117730000	12.7379	2595.79	74762	2	1323
chr11	117720000	117730000	10.7756	2595.79	74763	2	1323
chr11	117720000	117730000	8.88821	2595.79	74764	2	1323
chr11	117720000	117730000	5.64465	2595.79	74765	2	1323
chr11	117720000	117730000	2.91504	2595.79	74766	2	1323
chr11	117720000	117730000	2.18031	12.3172	74767	2	1323
chr11	117730000	117740000	4.02264	21.5919	74768	2	1323
chr11	117730000	117740000	2.7626	21.5919	74769	2	1323
chr11	117730000	117740000	8.22742	2595.79	74770	2	1323
chr11	117730000	117740000	17.2935	2595.79	74771	2	1323
chr11	117730000	117740000	5.50207	2595.79	74772	2	1323
chr11	117730000	117740000	3.79635	2595.79	74773	2	1323
chr11	117730000	117740000	2.32574	2595.79	74774	2	1323
chr11	117740000	117750000	2.3124	21.5919	74775	2	1323
chr11	117740000	117750000	3.21664	575.24	74776	2	1323
chr11	117740000	117750000	4.14622	575.24	74777	2	1323
chr11	117740000	117750000	10.8161	2595.79	74778	2	1323
chr11	117740000	117750000	18.6793	2595.79	74779	2	1323
chr11	117740000	117750000	4.61101	2595.79	74780	2	1323
chr11	117740000	117750000	4.75521	2595.79	74781	2	1323
chr11	117740000	117750000	2.46492	2595.79	74782	2	1323
chr11	117740000	117750000	2.0585	8.33182	74783	2	1323
chr11	117750000	117760000	2.17734	21.5919	74784	2	1323
chr11	117750000	117760000	4.04769	575.24	74785	2	1323
chr11	117750000	117760000	2.21143	8.00758	74786	2	1323
chr11	117750000	117760000	2.63266	8.00758	74787	2	1323
chr11	117750000	117760000	14.7513	2595.79	74788	2	1323
chr11	117750000	117760000	8.07236	2595.79	74789	2	1323
chr11	117750000	117760000	11.2983	2595.79	74790	2	1323
chr11	117750000	117760000	2.06158	2595.79	74791	2	1323
chr11	117750000	117760000	3.05839	8.33182	74792	2	1323
chr11	117760000	117770000	3.4658	575.24	74793	2	1323
chr11	117760000	117770000	16.7018	2595.79	74794	2	1323
chr11	117760000	117770000	13.7982	2595.79	74795	2	1323
chr11	117760000	117770000	10.3884	2595.79	74796	2	1323
chr11	117760000	117770000	6.86737	2595.79	74797	2	1323
chr11	118010000	118020000	2.73105	195.749	74798	2	1323
chr11	118010000	118020000	5.01486	195.749	74799	2	1323
chr11	118010000	118020000	6.20818	195.749	74800	2	1323
chr11	118010000	118020000	5.84014	195.749	74801	2	1323
chr11	118020000	118030000	8.79392	195.749	74802	2	1323
chr11	118020000	118030000	9.80323	195.749	74803	2	1323
chr11	118020000	118030000	5.39054	195.749	74804	2	1323
chr11	118030000	118040000	2.16576	195.749	74805	2	1323
chr11	118030000	118040000	2.86718	195.749	74806	2	1323
chr11	118040000	118050000	2.88996	195.749	74807	2	1323
chr11	118040000	118050000	2.95967	195.749	74808	2	1323
chr11	118040000	118050000	4.52512	195.749	74809	2	1323
chr11	118040000	118050000	2.22877	195.749	74810	2	1323
chr11	118060000	118070000	2.98787	195.749	74811	2	1323
chr11	118070000	118080000	3.30542	195.749	74812	2	1323
chr11	118080000	118090000	6.81079	195.749	74813	2	1323
chr11	118080000	118090000	3.44838	195.749	74814	2	1323
chr11	118090000	118100000	4.82012	195.749	74815	2	1323
chr11	118090000	118100000	6.3854	195.749	74816	2	1323
chr11	118090000	118100000	8.13919	195.749	74817	2	1323
chr11	118090000	118100000	3.10066	195.749	74818	2	1323
chr11	118100000	118110000	3.53116	195.749	74819	2	1323
chr11	118100000	118110000	2.26854	195.749	74820	2	1323
chr11	118100000	118110000	8.67463	195.749	74821	2	1323
chr11	118110000	118120000	2.49887	195.749	74822	2	1323
chr11	118110000	118120000	6.73084	195.749	74823	2	1323
chr11	118120000	118130000	3.09358	195.749	74824	2	1323
chr11	118120000	118130000	2.46879	195.749	74825	2	1323
chr11	118130000	118140000	2.10751	195.749	74826	2	1323
chr11	118130000	118140000	2.23258	195.749	74827	2	1323
chr11	118150000	118160000	2.10015	8.39371	74828	2	1323
chr11	118140000	118150000	3.06655	8.39371	74829	2	1323
chr11	118210000	118220000	4.20715	114.53	74830	2	1323
chr11	118210000	118220000	4.91082	114.53	74831	2	1323
chr11	118210000	118220000	2.42827	114.53	74832	2	1323
chr11	118210000	118220000	2.09765	7.34912	74833	2	1323
chr11	118210000	118220000	2.26331	11.9504	74834	2	1323
chr11	118210000	118220000	2.25904	11.9504	74835	2	1323
chr11	118220000	118230000	5.36924	114.53	74836	2	1323
chr11	118220000	118230000	6.73897	114.53	74837	2	1323
chr11	118220000	118230000	3.33375	114.53	74838	2	1323
chr11	118220000	118230000	2.22095	7.34912	74839	2	1323
chr11	118220000	118230000	2.69685	11.9504	74840	2	1323
chr11	118260000	118270000	3.04663	114.53	74841	2	1323
chr11	118260000	118270000	2.65483	114.53	74842	2	1323
chr11	118660000	118670000	2.45394	8.02638	74843	2	1324
chr11	118670000	118680000	2.40018	8.02638	74844	2	1324
chr11	118690000	118700000	3.3686	462.398	74845	2	1324
chr11	118700000	118710000	5.04061	462.398	74846	2	1324
chr11	118700000	118710000	3.5101	462.398	74847	2	1324
chr11	118700000	118710000	3.33358	462.398	74848	2	1324
chr11	118720000	118730000	2.3186	462.398	74849	2	1324
chr11	118720000	118730000	8.12205	462.398	74850	2	1324
chr11	118720000	118730000	6.47715	462.398	74851	2	1324
chr11	118720000	118730000	4.00161	462.398	74852	2	1324
chr11	118720000	118730000	2.97395	462.398	74853	2	1324
chr11	118720000	118730000	2.01653	462.398	74854	2	1324
chr11	118720000	118730000	6.0751	462.398	74855	2	1324
chr11	118760000	118770000	2.34047	462.398	74856	2	1324
chr11	118760000	118770000	2.06103	462.398	74857	2	1324
chr11	118760000	118770000	2.15801	462.398	74858	2	1324
chr11	118710000	118720000	2.57649	462.398	74859	2	1324
chr11	118710000	118720000	2.72677	462.398	74860	2	1324
chr11	118770000	118780000	2.0531	462.398	74861	2	1324
chr11	118920000	118930000	4.16001	131.126	74862	2	1324
chr11	118930000	118940000	4.94351	131.126	74863	2	1324
chr11	118930000	118940000	2.69121	131.126	74864	2	1324
chr11	118940000	118950000	3.65585	131.126	74865	2	1324
chr11	118940000	118950000	2.48995	14.005	74866	2	1324
chr11	118960000	118970000	2.16034	87.5491	74867	2	1324
chr11	118960000	118970000	7.22111	87.5491	74868	2	1324
chr11	118960000	118970000	3.11586	22.3604	74869	2	1324
chr11	118960000	118970000	2.20066	7.63646	74870	2	1324
chr11	118960000	118970000	2.94269	31.1342	74871	2	1324
chr11	118960000	118970000	5.56916	131.126	74872	2	1324
chr11	118960000	118970000	6.71842	131.126	74873	2	1324
chr11	118960000	118970000	5.37167	131.126	74874	2	1324
chr11	118980000	118990000	5.28912	87.5491	74875	2	1324
chr11	118980000	118990000	4.93513	87.5491	74876	2	1324
chr11	118980000	118990000	5.17191	31.1342	74877	2	1324
chr11	118980000	118990000	13.6283	131.126	74878	2	1324
chr11	118980000	118990000	4.39427	131.126	74879	2	1324
chr11	119010000	119020000	3.53156	87.5491	74880	2	1324
chr11	119010000	119020000	2.61843	131.126	74881	2	1324
chr11	119180000	119190000	5.26077	457.528	74882	2	1324
chr11	119180000	119190000	2.66355	457.528	74883	2	1324
chr11	119180000	119190000	8.48475	457.528	74884	2	1324
chr11	119180000	119190000	11.1533	457.528	74885	2	1324
chr11	119180000	119190000	11.3462	457.528	74886	2	1324
chr11	119180000	119190000	6.59612	457.528	74887	2	1324
chr11	119180000	119190000	15.2908	457.528	74888	2	1324
chr11	119180000	119190000	10.8362	457.528	74889	2	1324
chr11	119200000	119210000	3.85109	457.528	74890	2	1324
chr11	119200000	119210000	2.08869	457.528	74891	2	1324
chr11	119200000	119210000	4.21086	457.528	74892	2	1324
chr11	119200000	119210000	11.1217	457.528	74893	2	1324
chr11	119200000	119210000	5.25889	457.528	74894	2	1324
chr11	119200000	119210000	13.6367	457.528	74895	2	1324
chr11	119200000	119210000	3.04466	457.528	74896	2	1324
chr11	119200000	119210000	8.81622	457.528	74897	2	1324
chr11	119240000	119250000	4.00146	457.528	74898	2	1324
chr11	119240000	119250000	4.01567	457.528	74899	2	1324
chr11	119240000	119250000	2.99486	457.528	74900	2	1324
chr11	119270000	119280000	3.88616	457.528	74901	2	1324
chr11	119740000	119750000	2.20695	7.72034	74902	2	1324
chr11	119750000	119760000	2.4042	7.72034	74903	2	1324
chr11	119780000	119790000	3.61115	804.877	74904	2	1324
chr11	119780000	119790000	3.60049	804.877	74905	2	1324
chr11	119780000	119790000	3.00855	11.9387	74906	2	1324
chr11	119790000	119800000	4.52121	804.877	74907	2	1324
chr11	119790000	119800000	5.12613	11.9387	74908	2	1324
chr11	119800000	119810000	3.77658	804.877	74909	2	1324
chr11	119800000	119810000	2.06102	804.877	74910	2	1324
chr11	119810000	119820000	3.41925	804.877	74911	2	1324
chr11	119810000	119820000	4.25316	804.877	74912	2	1324
chr11	119810000	119820000	2.553	804.877	74913	2	1324
chr11	119810000	119820000	2.15734	804.877	74914	2	1324
chr11	119810000	119820000	2.10798	804.877	74915	2	1324
chr11	119820000	119830000	6.24373	804.877	74916	2	1324
chr11	119820000	119830000	8.55748	804.877	74917	2	1324
chr11	119820000	119830000	2.8874	804.877	74918	2	1324
chr11	119820000	119830000	2.59149	9.34223	74919	2	1324
chr11	119830000	119840000	4.68335	804.877	74920	2	1324
chr11	119830000	119840000	10.373	804.877	74921	2	1324
chr11	119830000	119840000	3.35685	804.877	74922	2	1324
chr11	119830000	119840000	3.68246	804.877	74923	2	1324
chr11	119830000	119840000	3.34541	9.34223	74924	2	1324
chr11	119840000	119850000	2.60918	804.877	74925	2	1324
chr11	119840000	119850000	7.90097	804.877	74926	2	1324
chr11	119840000	119850000	14.9091	804.877	74927	2	1324
chr11	119840000	119850000	5.00246	804.877	74928	2	1324
chr11	119840000	119850000	4.37794	804.877	74929	2	1324
chr11	119850000	119860000	2.57649	804.877	74930	2	1324
chr11	119850000	119860000	5.83849	804.877	74931	2	1324
chr11	119850000	119860000	2.44734	804.877	74932	2	1324
chr11	119850000	119860000	2.94494	804.877	74933	2	1324
chr11	119860000	119870000	12.2477	804.877	74934	2	1324
chr11	119860000	119870000	6.21516	804.877	74935	2	1324
chr11	119860000	119870000	10.0099	804.877	74936	2	1324
chr11	119860000	119870000	3.6701	804.877	74937	2	1324
chr11	119870000	119880000	3.31595	9.22418	74938	2	1324
chr11	119870000	119880000	2.52426	9.22418	74939	2	1324
chr11	119870000	119880000	2.38722	197.216	74940	2	1324
chr11	119870000	119880000	3.66557	804.877	74941	2	1324
chr11	119870000	119880000	5.29527	804.877	74942	2	1324
chr11	119870000	119880000	8.25818	804.877	74943	2	1324
chr11	119870000	119880000	7.67282	804.877	74944	2	1324
chr11	119870000	119880000	3.37275	804.877	74945	2	1324
chr11	119870000	119880000	5.20055	804.877	74946	2	1324
chr11	119890000	119900000	3.83427	197.216	74947	2	1324
chr11	119890000	119900000	3.55514	197.216	74948	2	1324
chr11	119890000	119900000	2.05291	197.216	74949	2	1324
chr11	119890000	119900000	2.20377	197.216	74950	2	1324
chr11	119890000	119900000	3.87641	197.216	74951	2	1324
chr11	119890000	119900000	6.95818	804.877	74952	2	1324
chr11	119890000	119900000	15.5648	804.877	74953	2	1324
chr11	119890000	119900000	23.2808	804.877	74954	2	1324
chr11	119890000	119900000	13.2003	804.877	74955	2	1324
chr11	119890000	119900000	6.83999	804.877	74956	2	1324
chr11	119890000	119900000	4.75691	804.877	74957	2	1324
chr11	119890000	119900000	2.93646	804.877	74958	2	1324
chr11	119880000	119890000	4.49788	197.216	74959	2	1324
chr11	119880000	119890000	17.1226	804.877	74960	2	1324
chr11	119880000	119890000	6.27455	804.877	74961	2	1324
chr11	119880000	119890000	5.60081	804.877	74962	2	1324
chr11	119880000	119890000	5.23339	804.877	74963	2	1324
chr11	119880000	119890000	7.4641	804.877	74964	2	1324
chr11	119920000	119930000	3.41054	14.4069	74965	2	1324
chr11	119920000	119930000	7.23444	197.216	74966	2	1324
chr11	119920000	119930000	2.55056	197.216	74967	2	1324
chr11	119920000	119930000	2.32267	804.877	74968	2	1324
chr11	119920000	119930000	8.84951	804.877	74969	2	1324
chr11	119920000	119930000	5.88682	804.877	74970	2	1324
chr11	119920000	119930000	2.39222	804.877	74971	2	1324
chr11	119950000	119960000	2.16225	804.877	74972	2	1324
chr11	119950000	119960000	2.05023	804.877	74973	2	1324
chr11	119980000	119990000	2.2794	85.1978	74974	2	1324
chr11	119980000	119990000	3.42643	85.1978	74975	2	1324
chr11	119980000	119990000	2.07431	85.1978	74976	2	1324
chr11	120000000	120010000	5.52552	85.1978	74977	2	1324
chr11	120000000	120010000	2.11431	85.1978	74978	2	1324
chr11	120050000	120060000	3.09376	8.96464	74979	2	1324
chr11	120330000	120340000	3.66317	261.769	74980	2	1324
chr11	120330000	120340000	4.19986	261.769	74981	2	1324
chr11	120330000	120340000	4.53845	261.769	74982	2	1324
chr11	120330000	120340000	2.05367	261.769	74983	2	1324
chr11	120330000	120340000	2.11431	261.769	74984	2	1324
chr11	120330000	120340000	4.77421	261.769	74985	2	1324
chr11	120330000	120340000	5.64376	261.769	74986	2	1324
chr11	120330000	120340000	4.01418	261.769	74987	2	1324
chr11	120390000	120400000	5.09607	81.8609	74988	2	1324
chr11	120390000	120400000	5.19066	81.8609	74989	2	1324
chr11	120390000	120400000	3.47918	81.8609	74990	2	1324
chr11	120390000	120400000	3.32294	10.1925	74991	2	1324
chr11	120400000	120410000	3.7666	81.8609	74992	2	1324
chr11	120400000	120410000	3.01181	81.8609	74993	2	1324
chr11	120400000	120410000	3.12066	81.8609	74994	2	1324
chr11	120400000	120410000	3.32035	10.1925	74995	2	1324
chr11	120420000	120430000	5.29372	81.8609	74996	2	1324
chr11	120420000	120430000	2.75809	81.8609	74997	2	1324
chr11	120410000	120420000	2.78603	81.8609	74998	2	1324
chr11	120750000	120760000	3.6204	134.067	74999	2	1325
chr11	120750000	120760000	3.37811	21.0529	75000	2	1325
chr11	120760000	120770000	2.06891	134.067	75001	2	1325
chr11	120760000	120770000	3.22255	134.067	75002	2	1325
chr11	120760000	120770000	2.80665	134.067	75003	2	1325
chr11	120760000	120770000	2.88129	10.1992	75004	2	1325
chr11	120760000	120770000	3.77006	10.1992	75005	2	1325
chr11	120760000	120770000	3.70058	21.0529	75006	2	1325
chr11	120760000	120770000	2.5944	21.0529	75007	2	1325
chr11	120810000	120820000	2.11947	134.067	75008	2	1325
chr11	120810000	120820000	2.16559	134.067	75009	2	1325
chr11	121770000	121780000	2.40721	27.5202	75010	2	1326
chr11	121780000	121790000	2.34572	27.5202	75011	2	1326
chr11	121790000	121800000	8.74972	27.5202	75012	2	1326
chr11	121800000	121810000	3.07496	27.5202	75013	2	1326
chr11	121810000	121820000	2.08123	27.5202	75014	2	1326
chr11	121940000	121950000	5.05327	14.9514	75015	2	1327
chr11	3860000	3870000	2.89401	8.79852	75016	2	1214
chr11	3860000	3870000	2.58869	8.79852	75017	2	1214
chr11	3890000	3900000	4.54804	63.0678	75018	2	1214
chr11	3770000	3780000	3.99303	219.278	75019	2	1214
chr11	3930000	3940000	2.49692	63.0678	75020	2	1214
chr11	3930000	3940000	3.09268	107.22	75021	2	1214
chr11	3760000	3770000	2.0745	219.278	75022	2	1214
chr11	3900000	3910000	4.34354	63.0678	75023	2	1214
chr11	3900000	3910000	2.9249	63.0678	75024	2	1214
chr11	3900000	3910000	3.7525	107.22	75025	2	1214
chr11	3910000	3920000	2.31392	63.0678	75026	2	1214
chr11	3910000	3920000	7.67282	63.0678	75027	2	1214
chr11	3910000	3920000	4.9214	63.0678	75028	2	1214
chr11	3910000	3920000	4.89544	107.22	75029	2	1214
chr11	3910000	3920000	2.78219	12.4756	75030	2	1214
chr11	3910000	3920000	5.83767	12.4756	75031	2	1214
chr11	4090000	4100000	2.90808	8.68633	75032	2	1215
chr11	4800000	4810000	3.30247	98.6042	75033	2	1216
chr11	4800000	4810000	9.41168	16.6519	75034	2	1216
chr11	4800000	4810000	2.98117	16.6519	75035	2	1216
chr11	4840000	4850000	5.12064	98.6042	75036	2	1216
chr11	4840000	4850000	5.36605	98.6042	75037	2	1216
chr11	4840000	4850000	3.51772	76.7285	75038	2	1216
chr11	4840000	4850000	4.5324	76.7285	75039	2	1216
chr11	4840000	4850000	5.46388	76.7285	75040	2	1216
chr11	4840000	4850000	8.61081	76.7285	75041	2	1216
chr11	4840000	4850000	3.80574	76.7285	75042	2	1216
chr11	4840000	4850000	2.90787	76.7285	75043	2	1216
chr11	4840000	4850000	2.23144	7.57532	75044	2	1216
chr11	4850000	4860000	4.31717	98.6042	75045	2	1216
chr11	4850000	4860000	5.97733	76.7285	75046	2	1216
chr11	4850000	4860000	7.83946	76.7285	75047	2	1216
chr11	4850000	4860000	3.70815	76.7285	75048	2	1216
chr11	4850000	4860000	5.7579	76.7285	75049	2	1216
chr11	4850000	4860000	2.40292	76.7285	75050	2	1216
chr11	4850000	4860000	2.26779	7.57532	75051	2	1216
chr11	4870000	4880000	2.65814	98.6042	75052	2	1216
chr11	4870000	4880000	2.13344	48.8003	75053	2	1216
chr11	4870000	4880000	4.58357	48.8003	75054	2	1216
chr11	4870000	4880000	11.0533	48.8003	75055	2	1216
chr11	4870000	4880000	5.71164	48.8003	75056	2	1216
chr11	4870000	4880000	2.88617	48.8003	75057	2	1216
chr11	4870000	4880000	9.80116	48.8003	75058	2	1216
chr11	4870000	4880000	2.20114	7.76238	75059	2	1216
chr11	4870000	4880000	2.44481	7.76238	75060	2	1216
chr11	5290000	5300000	2.13545	12.3996	75061	2	1217
chr11	5440000	5450000	5.60427	225.113	75062	2	1217
chr11	5440000	5450000	4.54238	225.113	75063	2	1217
chr11	5440000	5450000	8.92416	225.113	75064	2	1217
chr11	5480000	5490000	8.63778	225.113	75065	2	1217
chr11	5480000	5490000	14.2752	225.113	75066	2	1217
chr11	5480000	5490000	9.26068	225.113	75067	2	1217
chr11	5700000	5710000	2.03938	8.4712	75068	2	1217
chr11	5700000	5710000	3.1972	8.4712	75069	2	1217
chr11	5760000	5770000	2.01143	6.81878	75070	2	1217
chr11	5860000	5870000	2.20528	7.56216	75071	2	1217
chr11	5860000	5870000	2.28274	7.56216	75072	2	1217
chr11	5900000	5910000	4.48984	27.1771	75073	2	1217
chr11	6190000	6200000	2.27255	231.864	75074	2	1217
chr11	6190000	6200000	3.04283	231.864	75075	2	1217
chr11	6190000	6200000	6.20349	231.864	75076	2	1217
chr11	6190000	6200000	6.56899	231.864	75077	2	1217
chr11	6190000	6200000	13.2694	231.864	75078	2	1217
chr11	6190000	6200000	33.1213	231.864	75079	2	1217
chr11	6190000	6200000	8.25098	231.864	75080	2	1217
chr11	6190000	6200000	2.92135	231.864	75081	2	1217
chr11	6190000	6200000	7.1178	231.864	75082	2	1217
chr11	6190000	6200000	2.67091	231.864	75083	2	1217
chr11	6190000	6200000	4.61873	231.864	75084	2	1217
chr11	6200000	6210000	4.81756	231.864	75085	2	1217
chr11	6200000	6210000	2.57808	231.864	75086	2	1217
chr11	6200000	6210000	3.44733	231.864	75087	2	1217
chr11	6200000	6210000	6.30977	231.864	75088	2	1217
chr11	6200000	6210000	9.41973	231.864	75089	2	1217
chr11	6200000	6210000	4.36107	231.864	75090	2	1217
chr11	6200000	6210000	2.51685	231.864	75091	2	1217
chr11	6200000	6210000	4.88463	231.864	75092	2	1217
chr11	6260000	6270000	2.35006	9.10043	75093	2	1217
chr11	6260000	6270000	2.8688	59.6586	75094	2	1217
chr11	6260000	6270000	4.70936	59.6586	75095	2	1217
chr11	6260000	6270000	6.25832	59.6586	75096	2	1217
chr11	6260000	6270000	16.563	59.6586	75097	2	1217
chr11	6260000	6270000	2.70689	9.46988	75098	2	1217
chr11	6260000	6270000	3.33499	9.46988	75099	2	1217
chr11	6270000	6280000	3.39607	9.10043	75100	2	1217
chr11	6270000	6280000	2.1652	59.6586	75101	2	1217
chr11	6270000	6280000	2.68098	59.6586	75102	2	1217
chr11	6270000	6280000	2.47796	59.6586	75103	2	1217
chr11	9110000	9120000	4.93861	41.4793	75104	2	1220
chr11	9110000	9120000	3.19018	16.3437	75105	2	1220
chr11	9110000	9120000	5.19066	16.3437	75106	2	1220
chr11	9110000	9120000	2.50673	16.3437	75107	2	1220
chr11	9120000	9130000	3.98958	41.4793	75108	2	1220
chr11	16940000	16950000	6.16762	44.3143	75109	2	1222
chr11	16950000	16960000	3.96141	44.3143	75110	2	1222
chr11	16950000	16960000	15.7108	44.3143	75111	2	1222
chr11	18750000	18760000	6.04682	15.3169	75112	2	1225
chr11	18750000	18760000	4.98809	15.3169	75113	2	1225
chr11	18870000	18880000	3.95908	12.2981	75114	2	1225
chr11	18870000	18880000	3.912	49.8092	75115	2	1225
chr11	18870000	18880000	5.32101	49.8092	75116	2	1225
chr11	18870000	18880000	13.684	49.8092	75117	2	1225
chr11	18870000	18880000	5.29427	49.8092	75118	2	1225
chr11	18870000	18880000	9.99309	49.8092	75119	2	1225
chr11	19000000	19010000	6.13022	174.021	75120	2	1225
chr11	19010000	19020000	9.75661	33.3789	75121	2	1225
chr11	19010000	19020000	6.21608	33.3789	75122	2	1225
chr11	19010000	19020000	2.76044	8.92455	75123	2	1225
chr11	19010000	19020000	2.82669	8.92455	75124	2	1225
chr11	19010000	19020000	3.18018	174.021	75125	2	1225
chr11	19010000	19020000	10.8831	174.021	75126	2	1225
chr11	19010000	19020000	2.63784	174.021	75127	2	1225
chr11	19020000	19030000	5.11948	33.3789	75128	2	1225
chr11	19020000	19030000	3.56717	33.3789	75129	2	1225
chr11	19020000	19030000	2.60262	174.021	75130	2	1225
chr11	19020000	19030000	2.71757	174.021	75131	2	1225
chr11	19520000	19530000	2.48411	8.98947	75132	2	1225
chr11	19530000	19540000	3.28203	13.6885	75133	2	1225
chr11	19710000	19720000	4.15221	17.5166	75134	2	1225
chr11	19710000	19720000	4.90907	61.9373	75135	2	1225
chr11	19710000	19720000	7.69331	61.9373	75136	2	1225
chr11	19710000	19720000	3.90454	61.9373	75137	2	1225
chr11	19760000	19770000	4.83686	15.4097	75138	2	1225
chr11	19760000	19770000	4.36146	14.1268	75139	2	1225
chr11	19760000	19770000	10.1123	137.015	75140	2	1225
chr11	20030000	20040000	2.42606	55.7338	75141	2	1227
chr11	20390000	20400000	3.45757	8.84683	75142	2	1228
chr11	20390000	20400000	11.8993	70.0121	75143	2	1228
chr11	20390000	20400000	3.0474	70.0121	75144	2	1228
chr11	20390000	20400000	2.31399	70.0121	75145	2	1228
chr11	20390000	20400000	2.24014	70.0121	75146	2	1228
chr11	20400000	20410000	2.09054	8.84683	75147	2	1228
chr11	20400000	20410000	8.74826	70.0121	75148	2	1228
chr11	20400000	20410000	6.55437	70.0121	75149	2	1228
chr11	20600000	20610000	2.75387	11.5398	75150	2	1228
chr11	20640000	20650000	5.06817	347.592	75151	2	1228
chr11	20650000	20660000	2.31368	347.592	75152	2	1228
chr11	20650000	20660000	5.79209	347.592	75153	2	1228
chr11	20660000	20670000	2.39559	347.592	75154	2	1228
chr11	20660000	20670000	9.54984	347.592	75155	2	1228
chr11	20660000	20670000	3.04815	347.592	75156	2	1228
chr11	20660000	20670000	2.82176	19.2347	75157	2	1228
chr11	20730000	20740000	2.40608	347.592	75158	2	1228
chr11	20730000	20740000	2.70684	347.592	75159	2	1228
chr11	20740000	20750000	3.85109	347.592	75160	2	1228
chr11	20740000	20750000	7.63985	347.592	75161	2	1228
chr11	20740000	20750000	9.57573	347.592	75162	2	1228
chr11	22200000	22210000	3.43943	10.7129	75163	2	1230
chr11	22200000	22210000	3.6416	10.7129	75164	2	1230
chr11	22510000	22520000	3.68155	10.6762	75165	2	1230
chr11	22510000	22520000	3.36769	10.6762	75166	2	1230
chr11	22510000	22520000	4.04323	9.76192	75167	2	1230
chr11	22610000	22620000	12.2159	222.653	75168	2	1230
chr11	22610000	22620000	22.4487	222.653	75169	2	1230
chr11	22610000	22620000	30.2511	222.653	75170	2	1230
chr11	22610000	22620000	4.82194	222.653	75171	2	1230
chr11	22610000	22620000	7.88011	222.653	75172	2	1230
chr11	22610000	22620000	6.83274	222.653	75173	2	1230
chr11	22610000	22620000	5.53776	222.653	75174	2	1230
chr11	22610000	22620000	2.04046	222.653	75175	2	1230
chr11	22610000	22620000	8.536	222.653	75176	2	1230
chr11	22620000	22630000	9.98396	222.653	75177	2	1230
chr11	22620000	22630000	12.5058	222.653	75178	2	1230
chr11	22620000	22630000	4.02805	222.653	75179	2	1230
chr11	22620000	22630000	4.51548	222.653	75180	2	1230
chr11	22620000	22630000	3.09965	222.653	75181	2	1230
chr11	22620000	22630000	5.19482	222.653	75182	2	1230
chr11	22620000	22630000	3.17102	222.653	75183	2	1230
chr11	22630000	22640000	4.57434	222.653	75184	2	1230
chr11	22630000	22640000	2.95819	222.653	75185	2	1230
chr11	22630000	22640000	5.12832	222.653	75186	2	1230
chr11	22970000	22980000	12.8275	159.737	75187	2	1230
chr11	22970000	22980000	8.1411	159.737	75188	2	1230
chr11	22970000	22980000	4.34228	15.6193	75189	2	1230
chr11	22970000	22980000	3.92857	15.6193	75190	2	1230
chr11	22980000	22990000	6.73669	159.737	75191	2	1230
chr11	22980000	22990000	3.15928	159.737	75192	2	1230
chr11	22980000	22990000	2.01883	15.6193	75193	2	1230
chr11	22990000	23000000	9.64916	159.737	75194	2	1230
chr11	23250000	23260000	5.12216	325.407	75195	2	1230
chr11	23260000	23270000	3.40224	32.4005	75196	2	1230
chr11	23260000	23270000	2.03198	325.407	75197	2	1230
chr11	23260000	23270000	3.1272	325.407	75198	2	1230
chr11	23260000	23270000	5.51105	325.407	75199	2	1230
chr11	23260000	23270000	3.95663	325.407	75200	2	1230
chr11	23300000	23310000	5.79841	325.407	75201	2	1230
chr11	23950000	23960000	4.96714	12.246	75202	2	1231
chr11	23950000	23960000	3.42075	12.246	75203	2	1231
chr11	24820000	24830000	2.37011	7.67506	75204	2	1232
chr11	24820000	24830000	2.21698	9.20105	75205	2	1232
chr11	24820000	24830000	3.74911	15.0685	75206	2	1232
chr11	24820000	24830000	2.24106	15.0685	75207	2	1232
chr11	24830000	24840000	3.81565	15.0685	75208	2	1232
chr11	25270000	25280000	2.4856	11.9309	75209	2	1232
chr11	25280000	25290000	5.67501	11.9309	75210	2	1232
chr11	25280000	25290000	2.74307	11.7628	75211	2	1232
chr11	29130000	29140000	4.00161	13.8932	75212	2	1234
chr11	29130000	29140000	5.80356	13.8932	75213	2	1234
chr11	29520000	29530000	3.05361	9.4801	75214	2	1235
chr11	29520000	29530000	3.21395	17.1275	75215	2	1235
chr11	29520000	29530000	3.02796	17.1275	75216	2	1235
chr11	29540000	29550000	4.09131	14.2892	75217	2	1235
chr11	29540000	29550000	2.97514	14.2892	75218	2	1235
chr11	29540000	29550000	2.09443	14.2892	75219	2	1235
chr11	29510000	29520000	2.99063	9.4801	75220	2	1235
chr11	29510000	29520000	5.29534	17.1275	75221	2	1235
chr11	31860000	31870000	2.94097	18.6504	75222	2	1237
chr11	31860000	31870000	2.05886	18.6504	75223	2	1237
chr11	31860000	31870000	3.89701	18.6504	75224	2	1237
chr11	31870000	31880000	2.02127	246.049	75225	2	1237
chr11	31870000	31880000	3.3055	246.049	75226	2	1237
chr11	31870000	31880000	2.97404	18.6504	75227	2	1237
chr11	31940000	31950000	3.92905	246.049	75228	2	1237
chr11	31940000	31950000	6.78241	246.049	75229	2	1237
chr11	31940000	31950000	15.8659	246.049	75230	2	1237
chr11	31940000	31950000	2.89553	246.049	75231	2	1237
chr11	31940000	31950000	7.37215	246.049	75232	2	1237
chr11	31940000	31950000	2.22805	246.049	75233	2	1237
chr11	31940000	31950000	2.34896	246.049	75234	2	1237
chr11	31950000	31960000	2.81981	246.049	75235	2	1237
chr11	31950000	31960000	6.6633	246.049	75236	2	1237
chr11	31950000	31960000	10.7907	246.049	75237	2	1237
chr11	31950000	31960000	9.13006	246.049	75238	2	1237
chr11	31950000	31960000	3.0141	246.049	75239	2	1237
chr11	31960000	31970000	4.61608	246.049	75240	2	1237
chr11	31960000	31970000	7.05226	246.049	75241	2	1237
chr11	31960000	31970000	6.09941	246.049	75242	2	1237
chr11	31960000	31970000	3.55733	246.049	75243	2	1237
chr11	31960000	31970000	2.05247	246.049	75244	2	1237
chr11	31990000	32000000	3.6905	35.0024	75245	2	1237
chr11	32000000	32010000	2.15207	35.0024	75246	2	1237
chr11	32000000	32010000	4.46177	35.0024	75247	2	1237
chr11	32110000	32120000	2.50076	324.496	75248	2	1237
chr11	32140000	32150000	3.14908	324.496	75249	2	1237
chr11	32150000	32160000	2.88821	35.7537	75250	2	1237
chr11	32150000	32160000	4.93236	35.7537	75251	2	1237
chr11	32150000	32160000	2.17808	7.95373	75252	2	1237
chr11	32150000	32160000	6.55333	324.496	75253	2	1237
chr11	32150000	32160000	7.26273	324.496	75254	2	1237
chr11	32160000	32170000	2.25625	35.7537	75255	2	1237
chr11	32160000	32170000	4.22806	35.7537	75256	2	1237
chr11	32160000	32170000	2.62224	7.95373	75257	2	1237
chr11	32160000	32170000	2.77691	324.496	75258	2	1237
chr11	32160000	32170000	10.7499	324.496	75259	2	1237
chr11	32160000	32170000	2.82891	324.496	75260	2	1237
chr11	32200000	32210000	4.25416	324.496	75261	2	1237
chr11	32220000	32230000	2.48768	14.0944	75262	2	1237
chr11	32260000	32270000	5.81195	12.5348	75263	2	1237
chr11	32280000	32290000	2.61302	10.8321	75264	2	1237
chr11	32280000	32290000	4.58569	10.8321	75265	2	1237
chr11	33090000	33100000	2.18764	13.508	75266	2	1239
chr11	33090000	33100000	2.99835	13.508	75267	2	1239
chr11	33100000	33110000	3.31301	13.508	75268	2	1239
chr11	33140000	33150000	8.49883	34.7085	75269	2	1239
chr11	33140000	33150000	5.83658	34.7085	75270	2	1239
chr11	33140000	33150000	6.50167	34.7085	75271	2	1239
chr11	33140000	33150000	4.89217	34.7085	75272	2	1239
chr11	33160000	33170000	9.14242	28.6971	75273	2	1239
chr11	33160000	33170000	5.46407	28.6971	75274	2	1239
chr11	33160000	33170000	2.97147	28.6971	75275	2	1239
chr11	33160000	33170000	3.01934	28.6971	75276	2	1239
chr11	33160000	33170000	4.04428	10.1847	75277	2	1239
chr11	33120000	33130000	5.22005	14.0271	75278	2	1239
chr11	33120000	33130000	4.68336	14.0271	75279	2	1239
chr11	33510000	33520000	2.14338	20.6784	75280	2	1239
chr11	33510000	33520000	5.1195	20.6784	75281	2	1239
chr11	33670000	33680000	5.62996	98.6217	75282	2	1239
chr11	33680000	33690000	6.07479	98.6217	75283	2	1239
chr11	33930000	33940000	3.8314	32.5942	75284	2	1239
chr11	33930000	33940000	19.5759	32.5942	75285	2	1239
chr11	33930000	33940000	2.44728	32.5942	75286	2	1239
chr11	35360000	35370000	2.14369	216.782	75287	2	1242
chr11	35360000	35370000	6.54857	216.782	75288	2	1242
chr11	35400000	35410000	24.19	46.2138	75289	2	1242
chr11	35400000	35410000	8.71973	58.0036	75290	2	1242
chr11	35400000	35410000	7.18429	58.0036	75291	2	1242
chr11	35400000	35410000	12.75	58.0036	75292	2	1242
chr11	35400000	35410000	5.53405	58.0036	75293	2	1242
chr11	35400000	35410000	5.81906	58.0036	75294	2	1242
chr11	35400000	35410000	4.09772	58.0036	75295	2	1242
chr11	35400000	35410000	2.17044	7.71787	75296	2	1242
chr11	35400000	35410000	2.44016	7.71787	75297	2	1242
chr11	35400000	35410000	2.70689	22.2235	75298	2	1242
chr11	35400000	35410000	2.631	22.2235	75299	2	1242
chr11	35400000	35410000	3.21062	22.2235	75300	2	1242
chr11	35400000	35410000	7.44883	216.782	75301	2	1242
chr11	35400000	35410000	10.8227	216.782	75302	2	1242
chr11	35400000	35410000	8.49674	216.782	75303	2	1242
chr11	35400000	35410000	2.53711	216.782	75304	2	1242
chr11	35400000	35410000	2.67798	216.782	75305	2	1242
chr11	35400000	35410000	5.45791	216.782	75306	2	1242
chr11	35970000	35980000	2.22178	195.671	75307	2	1243
chr11	35970000	35980000	3.14314	195.671	75308	2	1243
chr11	35970000	35980000	6.28206	195.671	75309	2	1243
chr11	35980000	35990000	3.1152	195.671	75310	2	1243
chr11	35980000	35990000	6.41032	195.671	75311	2	1243
chr11	35980000	35990000	2.94361	195.671	75312	2	1243
chr11	36000000	36010000	3.76104	195.671	75313	2	1243
chr11	36000000	36010000	2.65823	195.671	75314	2	1243
chr11	36000000	36010000	7.05194	195.671	75315	2	1243
chr11	36000000	36010000	14.8086	195.671	75316	2	1243
chr11	36390000	36400000	4.24457	11.1233	75317	2	1244
chr11	36450000	36460000	2.02079	11.9077	75318	2	1244
chr11	36670000	36680000	4.02249	37.3144	75319	2	1244
chr11	36670000	36680000	3.16144	37.3144	75320	2	1244
chr11	36670000	36680000	2.29834	37.3144	75321	2	1244
chr11	36670000	36680000	3.84	37.3144	75322	2	1244
chr11	36670000	36680000	2.28269	7.95352	75323	2	1244
chr11	36670000	36680000	2.51645	7.95352	75324	2	1244
chr11	36670000	36680000	2.30708	7.36481	75325	2	1244
chr11	36670000	36680000	2.02433	7.36481	75326	2	1244
chr11	40460000	40470000	7.01195	43.3028	75327	2	1246
chr11	40460000	40470000	4.5864	10.8655	75328	2	1246
chr11	40460000	40470000	2.63954	10.8655	75329	2	1246
chr11	40590000	40600000	7.45319	76.5879	75330	2	1246
chr11	40590000	40600000	5.29023	76.5879	75331	2	1246
chr11	40590000	40600000	3.04837	23.4879	75332	2	1246
chr11	40590000	40600000	3.03122	23.4879	75333	2	1246
chr11	40590000	40600000	3.99075	23.4879	75334	2	1246
chr11	40600000	40610000	11.3647	76.5879	75335	2	1246
chr11	40600000	40610000	5.87991	23.4879	75336	2	1246
chr11	43740000	43750000	3.4123	10.6397	75337	2	1249
chr11	43740000	43750000	3.60764	10.6397	75338	2	1249
chr11	44330000	44340000	22.9055	602.743	75339	2	1249
chr11	44330000	44340000	9.60318	602.743	75340	2	1249
chr11	44330000	44340000	11.9666	602.743	75341	2	1249
chr11	44330000	44340000	5.03456	602.743	75342	2	1249
chr11	44390000	44400000	6.82996	602.743	75343	2	1249
chr11	44390000	44400000	6.32397	602.743	75344	2	1249
chr11	44460000	44470000	4.54784	602.743	75345	2	1249
chr11	44460000	44470000	4.43018	602.743	75346	2	1249
chr11	44460000	44470000	3.74684	602.743	75347	2	1249
chr11	44460000	44470000	4.53397	602.743	75348	2	1249
chr11	44470000	44480000	5.67681	602.743	75349	2	1249
chr11	44470000	44480000	3.90507	602.743	75350	2	1249
chr11	44780000	44790000	3.45358	68.4653	75351	2	1250
chr11	44790000	44800000	2.76052	68.4653	75352	2	1250
chr11	44800000	44810000	2.96631	68.4653	75353	2	1250
chr11	44830000	44840000	2.06023	68.4653	75354	2	1250
chr11	44890000	44900000	2.42684	539.245	75355	2	1250
chr11	44900000	44910000	2.79383	539.245	75356	2	1250
chr11	44900000	44910000	2.17682	539.245	75357	2	1250
chr11	45000000	45010000	6.29091	539.245	75358	2	1250
chr11	45000000	45010000	13.4747	539.245	75359	2	1250
chr11	45000000	45010000	13.161	539.245	75360	2	1250
chr11	45000000	45010000	2.97356	539.245	75361	2	1250
chr11	45000000	45010000	4.56446	539.245	75362	2	1250
chr11	45020000	45030000	4.24876	539.245	75363	2	1250
chr11	45020000	45030000	13.0565	539.245	75364	2	1250
chr11	45490000	45500000	4.59839	15.4329	75365	2	1250
chr11	45490000	45500000	6.55633	15.4329	75366	2	1250
chr11	45880000	45890000	6.68641	24.9356	75367	2	1250
chr11	45880000	45890000	4.79926	10.996	75368	2	1250
chr11	45880000	45890000	2.54324	10.996	75369	2	1250
chr11	46230000	46240000	4.19032	61.3251	75370	2	1251
chr11	46430000	46440000	8.35076	14.302	75371	2	1251
chr11	46430000	46440000	2.02013	14.302	75372	2	1251
chr11	49840000	49850000	3.81513	84.6828	75373	2	1254
chr11	49840000	49850000	11.1833	84.6828	75374	2	1254
chr11	49840000	49850000	4.73546	84.6828	75375	2	1254
chr11	49900000	49910000	2.06798	8.50959	75376	2	1254
chr11	50760000	50770000	3.65561	243.491	75377	2	1255
chr11	50760000	50770000	2.83878	243.491	75378	2	1255
chr11	50760000	50770000	8.27632	243.491	75379	2	1255
chr11	50760000	50770000	21.1985	243.491	75380	2	1255
chr11	50760000	50770000	6.13925	243.491	75381	2	1255
chr11	50760000	50770000	3.31799	243.491	75382	2	1255
chr11	50760000	50770000	2.83168	16.3504	75383	2	1255
chr11	51550000	51560000	3.3694	164.464	75384	2	1256
chr11	51550000	51560000	4.75063	164.464	75385	2	1256
chr11	51550000	51560000	2.26531	164.464	75386	2	1256
chr11	51550000	51560000	2.62564	164.464	75387	2	1256
chr11	51580000	51590000	3.55151	24.8062	75388	2	1256
chr11	51580000	51590000	5.54667	24.8062	75389	2	1256
chr11	51960000	51970000	3.84615	22.1755	75390	2	1257
chr11	51960000	51970000	10.2916	22.1755	75391	2	1257
chr11	51990000	52000000	4.23655	12.1356	75392	2	1257
chr11	52000000	52010000	4.04298	12.1356	75393	2	1257
chr11	52230000	52240000	3.76318	9.87528	75394	2	1257
chr11	52230000	52240000	4.72523	10.3598	75395	2	1257
chr11	52230000	52240000	2.10704	10.3598	75396	2	1257
chr11	52340000	52350000	7.26007	32.314	75397	2	1257
chr11	52340000	52350000	10.0169	32.314	75398	2	1257
chr11	53060000	53070000	3.28385	11.6402	75399	2	1257
chr11	53060000	53070000	4.58672	11.6402	75400	2	1257
chr11	53060000	53070000	3.0893	10.5945	75401	2	1257
chr11	53060000	53070000	3.89143	10.5945	75402	2	1257
chr11	53060000	53070000	3.09144	15.2301	75403	2	1257
chr11	53060000	53070000	3.30878	15.2301	75404	2	1257
chr11	53060000	53070000	3.51488	15.2301	75405	2	1257
chr11	53060000	53070000	3.67714	11.7537	75406	2	1257
chr11	53060000	53070000	4.28094	11.7537	75407	2	1257
chr11	53130000	53140000	5.44619	14.4066	75408	2	1257
chr11	53130000	53140000	3.48629	15.9389	75409	2	1257
chr11	53130000	53140000	3.31156	23.4432	75410	2	1257
chr11	53140000	53150000	4.78456	14.4066	75411	2	1257
chr11	53140000	53150000	4.08616	15.9389	75412	2	1257
chr11	53140000	53150000	2.93971	15.9389	75413	2	1257
chr11	53140000	53150000	4.5015	23.4432	75414	2	1257
chr11	53140000	53150000	2.4991	23.4432	75415	2	1257
chr11	53140000	53150000	5.60645	23.4432	75416	2	1257
chr11	53210000	53220000	3.63344	12.3009	75417	2	1257
chr11	53210000	53220000	4.79661	12.3009	75418	2	1257
chr11	53290000	53300000	7.69439	39.0147	75419	2	1257
chr11	53290000	53300000	4.28691	12.7082	75420	2	1257
chr11	53290000	53300000	6.5766	16.9023	75421	2	1257
chr11	53300000	53310000	4.85885	39.0147	75422	2	1257
chr11	53300000	53310000	3.5129	39.0147	75423	2	1257
chr11	53300000	53310000	4.48072	12.7082	75424	2	1257
chr11	53300000	53310000	5.85674	16.9023	75425	2	1257
chr11	54300000	54310000	5.12079	14.6974	75426	2	1259
chr11	54850000	54860000	3.17318	33.7645	75427	2	1259
chr11	54850000	54860000	3.70894	165.733	75428	2	1259
chr11	54850000	54860000	6.45788	165.733	75429	2	1259
chr11	54850000	54860000	6.1438	165.733	75430	2	1259
chr11	54850000	54860000	11.1669	165.733	75431	2	1259
chr11	54850000	54860000	4.85369	165.733	75432	2	1259
chr11	54850000	54860000	2.40073	165.733	75433	2	1259
chr11	54850000	54860000	3.58045	165.733	75434	2	1259
chr11	54850000	54860000	3.36352	165.733	75435	2	1259
chr11	54860000	54870000	5.75605	12.2107	75436	2	1259
chr11	54860000	54870000	3.66866	9.53751	75437	2	1259
chr11	54860000	54870000	2.43989	9.53751	75438	2	1259
chr11	54860000	54870000	5.62598	33.7645	75439	2	1259
chr11	54860000	54870000	2.95331	12.62	75440	2	1259
chr11	54860000	54870000	4.30483	165.733	75441	2	1259
chr11	54860000	54870000	4.73434	165.733	75442	2	1259
chr11	54860000	54870000	5.08789	165.733	75443	2	1259
chr11	54860000	54870000	4.53276	165.733	75444	2	1259
chr11	54860000	54870000	5.71849	165.733	75445	2	1259
chr11	54860000	54870000	18.7638	165.733	75446	2	1259
chr11	54860000	54870000	6.68248	165.733	75447	2	1259
chr11	54860000	54870000	3.79056	165.733	75448	2	1259
chr11	54860000	54870000	5.07514	165.733	75449	2	1259
chr11	54870000	54880000	2.80095	12.62	75450	2	1259
chr11	54870000	54880000	2.01579	12.62	75451	2	1259
chr11	54870000	54880000	3.43029	165.733	75452	2	1259
chr11	54870000	54880000	2.05593	165.733	75453	2	1259
chr11	54870000	54880000	2.31448	165.733	75454	2	1259
chr11	54870000	54880000	4.41112	165.733	75455	2	1259
chr11	54870000	54880000	4.09485	165.733	75456	2	1259
chr11	54870000	54880000	2.71462	165.733	75457	2	1259
chr11	55410000	55420000	2.4529	140.728	75458	2	1260
chr11	55410000	55420000	4.11149	140.728	75459	2	1260
chr11	55420000	55430000	2.42107	140.728	75460	2	1260
chr11	55420000	55430000	3.16321	140.728	75461	2	1260
chr11	55440000	55450000	3.68114	140.728	75462	2	1260
chr11	55440000	55450000	3.37863	140.728	75463	2	1260
chr11	55440000	55450000	5.24115	140.728	75464	2	1260
chr11	55440000	55450000	9.39021	140.728	75465	2	1260
chr11	55440000	55450000	5.74286	140.728	75466	2	1260
chr11	55440000	55450000	2.8334	140.728	75467	2	1260
chr11	55440000	55450000	9.73644	21.5218	75468	2	1260
chr11	55440000	55450000	6.89934	21.5218	75469	2	1260
chr11	55450000	55460000	3.99954	140.728	75470	2	1260
chr11	56040000	56050000	2.90297	14.182	75471	2	1260
chr11	57010000	57020000	5.83846	24.4388	75472	2	1261
chr11	57010000	57020000	3.66164	10.8422	75473	2	1261
chr11	57460000	57470000	2.27114	9.25038	75474	2	1261
chr11	57460000	57470000	3.60764	9.25038	75475	2	1261
chr11	57460000	57470000	3.34154	23.3623	75476	2	1261
chr11	57460000	57470000	2.82066	23.3623	75477	2	1261
chr11	57770000	57780000	2.87245	579.508	75478	2	1261
chr11	57770000	57780000	3.24869	579.508	75479	2	1261
chr11	57770000	57780000	4.84162	579.508	75480	2	1261
chr11	57770000	57780000	12.6764	579.508	75481	2	1261
chr11	57770000	57780000	6.12982	579.508	75482	2	1261
chr11	57770000	57780000	3.97633	579.508	75483	2	1261
chr11	57770000	57780000	4.23891	579.508	75484	2	1261
chr11	57770000	57780000	3.12989	579.508	75485	2	1261
chr11	57770000	57780000	3.27659	579.508	75486	2	1261
chr11	57770000	57780000	7.94705	579.508	75487	2	1261
chr11	57780000	57790000	8.06899	579.508	75488	2	1261
chr11	57780000	57790000	2.01714	579.508	75489	2	1261
chr11	57780000	57790000	5.37151	579.508	75490	2	1261
chr11	57780000	57790000	10.7628	579.508	75491	2	1261
chr11	57780000	57790000	4.81299	579.508	75492	2	1261
chr11	57780000	57790000	2.9979	579.508	75493	2	1261
chr11	57780000	57790000	2.9279	579.508	75494	2	1261
chr11	57790000	57800000	3.32401	579.508	75495	2	1261
chr11	57790000	57800000	4.95547	579.508	75496	2	1261
chr11	57790000	57800000	15.8331	579.508	75497	2	1261
chr11	57790000	57800000	4.12559	579.508	75498	2	1261
chr11	57790000	57800000	2.50764	579.508	75499	2	1261
chr11	57790000	57800000	2.13653	579.508	75500	2	1261
chr11	57790000	57800000	3.15208	579.508	75501	2	1261
chr11	57790000	57800000	2.00811	579.508	75502	2	1261
chr11	57800000	57810000	3.74428	579.508	75503	2	1261
chr11	57800000	57810000	5.79814	579.508	75504	2	1261
chr11	57800000	57810000	2.10294	579.508	75505	2	1261
chr11	57800000	57810000	3.45273	579.508	75506	2	1261
chr11	57800000	57810000	2.26519	579.508	75507	2	1261
chr11	58090000	58100000	4.77316	41.4738	75508	2	1261
chr11	58090000	58100000	9.89347	41.4738	75509	2	1261
chr11	58100000	58110000	3.80317	41.4738	75510	2	1261
chr11	58100000	58110000	4.15757	41.4738	75511	2	1261
chr11	59440000	59450000	4.54359	188.422	75512	2	1263
chr11	59450000	59460000	4.04191	188.422	75513	2	1263
chr11	59470000	59480000	3.69346	188.422	75514	2	1263
chr11	59470000	59480000	13.2212	188.422	75515	2	1263
chr11	59470000	59480000	4.72101	188.422	75516	2	1263
chr11	59470000	59480000	2.92567	8.5398	75517	2	1263
chr11	59470000	59480000	2.35244	8.5398	75518	2	1263
chr11	59500000	59510000	2.34462	188.422	75519	2	1263
chr11	60290000	60300000	2.94675	48.3089	75520	2	1265
chr11	60310000	60320000	3.78164	48.3089	75521	2	1265
chr11	60310000	60320000	4.15221	48.3089	75522	2	1265
chr11	60310000	60320000	2.52363	48.3089	75523	2	1265
chr11	60350000	60360000	6.49772	27.4298	75524	2	1265
chr11	60350000	60360000	2.37644	27.4298	75525	2	1265
chr11	60380000	60390000	2.85278	8.06668	75526	2	1265
chr11	60380000	60390000	2.0469	8.06668	75527	2	1265
chr11	60380000	60390000	3.08232	18.1328	75528	2	1265
chr11	60410000	60420000	4.22417	38.9203	75529	2	1265
chr11	60410000	60420000	2.20391	38.9203	75530	2	1265
chr11	60410000	60420000	4.66081	38.9203	75531	2	1265
chr11	60410000	60420000	8.82738	38.9203	75532	2	1265
chr11	60410000	60420000	4.77709	38.9203	75533	2	1265
chr11	60410000	60420000	2.37716	16.262	75534	2	1265
chr11	60410000	60420000	2.91411	52.8669	75535	2	1265
chr11	60410000	60420000	5.11616	52.8669	75536	2	1265
chr11	60410000	60420000	8.50811	52.8669	75537	2	1265
chr11	60410000	60420000	6.95211	52.8669	75538	2	1265
chr11	60450000	60460000	3.02313	14.6901	75539	2	1265
chr11	61110000	61120000	3.49607	12.6598	75540	2	1266
chr11	61370000	61380000	3.12227	66.8066	75541	2	1266
chr11	61370000	61380000	2.01758	8.8322	75542	2	1266
chr11	61370000	61380000	3.5232	8.8322	75543	2	1266
chr11	61400000	61410000	2.32838	66.8066	75544	2	1266
chr11	61400000	61410000	2.817	66.8066	75545	2	1266
chr11	61400000	61410000	2.32098	66.8066	75546	2	1266
chr11	61400000	61410000	2.62738	66.8066	75547	2	1266
chr11	61400000	61410000	7.84808	41.7363	75548	2	1266
chr11	61400000	61410000	11.266	41.7363	75549	2	1266
chr11	61400000	61410000	3.43498	29.6307	75550	2	1266
chr11	61400000	61410000	10.1997	29.6307	75551	2	1266
chr11	61440000	61450000	4.07525	9.55176	75552	2	1266
chr11	61440000	61450000	2.06526	9.55176	75553	2	1266
chr11	61470000	61480000	4.31388	101.106	75554	2	1266
chr11	61470000	61480000	3.05421	101.106	75555	2	1266
chr11	61470000	61480000	2.25223	101.106	75556	2	1266
chr11	61480000	61490000	4.01697	101.106	75557	2	1266
chr11	61480000	61490000	2.76763	101.106	75558	2	1266
chr11	61480000	61490000	2.08462	101.106	75559	2	1266
chr11	61490000	61500000	4.08616	40.7631	75560	2	1266
chr11	61490000	61500000	3.89661	101.106	75561	2	1266
chr11	61490000	61500000	3.94645	101.106	75562	2	1266
chr11	61490000	61500000	2.60422	101.106	75563	2	1266
chr11	61490000	61500000	3.10061	101.106	75564	2	1266
chr11	61490000	61500000	2.29081	101.106	75565	2	1266
chr11	61490000	61500000	6.93842	54.6157	75566	2	1266
chr11	61490000	61500000	5.57171	54.6157	75567	2	1266
chr11	61490000	61500000	6.68058	54.6157	75568	2	1266
chr11	61500000	61510000	2.82112	40.7631	75569	2	1266
chr11	61500000	61510000	5.82949	101.106	75570	2	1266
chr11	61500000	61510000	8.75992	101.106	75571	2	1266
chr11	61500000	61510000	2.25801	101.106	75572	2	1266
chr11	61500000	61510000	18.3485	54.6157	75573	2	1266
chr11	61610000	61620000	3.27659	21.6722	75574	2	1266
chr11	61610000	61620000	3.64389	21.6722	75575	2	1266
chr11	61610000	61620000	2.43683	21.6722	75576	2	1266
chr11	61620000	61630000	5.0479	21.6722	75577	2	1266
chr11	62240000	62250000	2.17224	7.30687	75578	2	1267
chr11	62240000	62250000	2.85296	195.494	75579	2	1267
chr11	62240000	62250000	3.32224	195.494	75580	2	1267
chr11	62240000	62250000	3.19073	195.494	75581	2	1267
chr11	62240000	62250000	3.323	195.494	75582	2	1267
chr11	62240000	62250000	2.1655	22.1663	75583	2	1267
chr11	62250000	62260000	2.42287	195.494	75584	2	1267
chr11	62250000	62260000	3.97291	195.494	75585	2	1267
chr11	62250000	62260000	5.47709	195.494	75586	2	1267
chr11	62250000	62260000	3.12538	195.494	75587	2	1267
chr11	62250000	62260000	3.05705	195.494	75588	2	1267
chr11	62250000	62260000	4.24555	22.1663	75589	2	1267
chr11	62250000	62260000	4.27406	22.1663	75590	2	1267
chr11	62250000	62260000	4.13675	22.1663	75591	2	1267
chr11	62280000	62290000	6.57008	49.5432	75592	2	1267
chr11	62280000	62290000	5.04455	49.5432	75593	2	1267
chr11	62280000	62290000	3.30271	49.5432	75594	2	1267
chr11	62280000	62290000	8.55619	195.494	75595	2	1267
chr11	62280000	62290000	23.3934	195.494	75596	2	1267
chr11	62280000	62290000	18.8664	195.494	75597	2	1267
chr11	62280000	62290000	3.77993	195.494	75598	2	1267
chr11	62280000	62290000	4.79348	74.2488	75599	2	1267
chr11	62280000	62290000	9.51673	74.2488	75600	2	1267
chr11	62280000	62290000	33.3658	74.2488	75601	2	1267
chr11	62280000	62290000	6.24174	74.2488	75602	2	1267
chr11	62280000	62290000	2.96483	74.2488	75603	2	1267
chr11	62280000	62290000	3.17068	74.2488	75604	2	1267
chr11	62560000	62570000	3.18018	8.59429	75605	2	1267
chr11	62570000	62580000	2.15243	8.59429	75606	2	1267
chr11	62670000	62680000	3.71208	9.38473	75607	2	1267
chr11	62670000	62680000	2.27724	9.38473	75608	2	1267
chr11	63130000	63140000	5.20163	151.389	75609	2	1268
chr11	63130000	63140000	2.13344	187.585	75610	2	1268
chr11	63130000	63140000	13.6607	187.585	75611	2	1268
chr11	63130000	63140000	8.77739	187.585	75612	2	1268
chr11	63130000	63140000	21.6876	187.585	75613	2	1268
chr11	63130000	63140000	14.9764	187.585	75614	2	1268
chr11	63130000	63140000	2.83844	187.585	75615	2	1268
chr11	63910000	63920000	3.67297	39.3914	75616	2	1269
chr11	63910000	63920000	7.66664	39.3914	75617	2	1269
chr11	63920000	63930000	4.83881	39.3914	75618	2	1269
chr11	64390000	64400000	2.75755	9.32621	75619	2	1269
chr11	64390000	64400000	3.16382	9.32621	75620	2	1269
chr11	64430000	64440000	2.71089	259.245	75621	2	1269
chr11	64430000	64440000	5.38263	259.245	75622	2	1269
chr11	64430000	64440000	10.9606	259.245	75623	2	1269
chr11	64430000	64440000	6.31759	259.245	75624	2	1269
chr11	64430000	64440000	2.2652	259.245	75625	2	1269
chr11	64430000	64440000	3.71938	34.5162	75626	2	1269
chr11	64440000	64450000	6.0962	259.245	75627	2	1269
chr11	64440000	64450000	8.11614	259.245	75628	2	1269
chr11	64440000	64450000	6.38837	259.245	75629	2	1269
chr11	64440000	64450000	5.579	259.245	75630	2	1269
chr11	64440000	64450000	2.7503	34.5162	75631	2	1269
chr11	64720000	64730000	5.52478	13.4099	75632	2	1269
chr11	64890000	64900000	3.02073	13.7436	75633	2	1269
chr11	64900000	64910000	2.2161	13.7436	75634	2	1269
chr11	66900000	66910000	6.93817	19.6869	75635	2	1272
chr11	66900000	66910000	8.01594	19.6869	75636	2	1272
chr11	66980000	66990000	8.15829	62.3756	75637	2	1272
chr11	67010000	67020000	3.09358	62.3756	75638	2	1272
chr11	67010000	67020000	5.05327	62.3756	75639	2	1272
chr11	67020000	67030000	2.29201	62.3756	75640	2	1272
chr11	67440000	67450000	2.26507	18.8862	75641	2	1274
chr11	67450000	67460000	8.18564	18.8862	75642	2	1274
chr11	67450000	67460000	2.78926	18.8862	75643	2	1274
chr11	68140000	68150000	2.57714	8.68102	75644	2	1275
chr11	68150000	68160000	2.80932	8.68102	75645	2	1275
chr11	68270000	68280000	2.12565	19.6223	75646	2	1275
chr11	68270000	68280000	9.7606	19.6223	75647	2	1275
chr11	68270000	68280000	2.13916	19.6223	75648	2	1275
chr11	68370000	68380000	5.34344	1115.52	75649	2	1275
chr11	68370000	68380000	4.92552	1115.52	75650	2	1275
chr11	68370000	68380000	5.47183	1115.52	75651	2	1275
chr11	68370000	68380000	13.161	1115.52	75652	2	1275
chr11	68370000	68380000	6.43137	1115.52	75653	2	1275
chr11	68370000	68380000	5.71066	1115.52	75654	2	1275
chr11	68370000	68380000	5.6866	1115.52	75655	2	1275
chr11	68370000	68380000	2.30404	1115.52	75656	2	1275
chr11	68370000	68380000	3.67932	1115.52	75657	2	1275
chr11	68370000	68380000	3.07703	1115.52	75658	2	1275
chr11	68370000	68380000	2.06843	1115.52	75659	2	1275
chr11	68370000	68380000	7.10207	1115.52	75660	2	1275
chr11	68370000	68380000	4.40856	1115.52	75661	2	1275
chr11	68370000	68380000	2.85618	1115.52	75662	2	1275
chr11	68380000	68390000	3.25844	1115.52	75663	2	1275
chr11	68380000	68390000	14.6775	1115.52	75664	2	1275
chr11	68380000	68390000	14.2468	1115.52	75665	2	1275
chr11	68380000	68390000	6.41565	1115.52	75666	2	1275
chr11	68380000	68390000	25.9242	1115.52	75667	2	1275
chr11	68380000	68390000	23.4954	1115.52	75668	2	1275
chr11	68380000	68390000	12.254	1115.52	75669	2	1275
chr11	68380000	68390000	8.67576	1115.52	75670	2	1275
chr11	68380000	68390000	3.52463	1115.52	75671	2	1275
chr11	68380000	68390000	7.4134	1115.52	75672	2	1275
chr11	68380000	68390000	9.30631	1115.52	75673	2	1275
chr11	68380000	68390000	3.53143	1115.52	75674	2	1275
chr11	68380000	68390000	2.7871	1115.52	75675	2	1275
chr11	68380000	68390000	3.35146	1115.52	75676	2	1275
chr11	68380000	68390000	7.88041	1115.52	75677	2	1275
chr11	68380000	68390000	3.72334	1115.52	75678	2	1275
chr11	68380000	68390000	2.8527	1115.52	75679	2	1275
chr11	68380000	68390000	3.77527	1115.52	75680	2	1275
chr11	68380000	68390000	5.34522	1115.52	75681	2	1275
chr11	68380000	68390000	2.84688	22.6484	75682	2	1275
chr11	68390000	68400000	4.77217	1115.52	75683	2	1275
chr11	68390000	68400000	2.32764	1115.52	75684	2	1275
chr11	68390000	68400000	22.0652	1115.52	75685	2	1275
chr11	68390000	68400000	33.7946	1115.52	75686	2	1275
chr11	68390000	68400000	19.7807	1115.52	75687	2	1275
chr11	68390000	68400000	26.0921	1115.52	75688	2	1275
chr11	68390000	68400000	23.6189	1115.52	75689	2	1275
chr11	68390000	68400000	13.2603	1115.52	75690	2	1275
chr11	68390000	68400000	7.81228	1115.52	75691	2	1275
chr11	68390000	68400000	4.42922	1115.52	75692	2	1275
chr11	68390000	68400000	2.24014	1115.52	75693	2	1275
chr11	68390000	68400000	5.27525	1115.52	75694	2	1275
chr11	68390000	68400000	3.89661	1115.52	75695	2	1275
chr11	68390000	68400000	5.60146	1115.52	75696	2	1275
chr11	68390000	68400000	6.98554	1115.52	75697	2	1275
chr11	68390000	68400000	9.27728	1115.52	75698	2	1275
chr11	68390000	68400000	4.46275	1115.52	75699	2	1275
chr11	68390000	68400000	2.2119	1115.52	75700	2	1275
chr11	68390000	68400000	2.03248	1115.52	75701	2	1275
chr11	68390000	68400000	3.57769	22.6484	75702	2	1275
chr11	68390000	68400000	2.06718	22.6484	75703	2	1275
chr11	68390000	68400000	2.81309	22.6484	75704	2	1275
chr11	68400000	68410000	2.15369	1115.52	75705	2	1275
chr11	68400000	68410000	9.73933	1115.52	75706	2	1275
chr11	68400000	68410000	33.7736	1115.52	75707	2	1275
chr11	68400000	68410000	35.2979	1115.52	75708	2	1275
chr11	68400000	68410000	49.1346	1115.52	75709	2	1275
chr11	68400000	68410000	70.6006	1115.52	75710	2	1275
chr11	68400000	68410000	33.1721	1115.52	75711	2	1275
chr11	68400000	68410000	16.8238	1115.52	75712	2	1275
chr11	68400000	68410000	7.40734	1115.52	75713	2	1275
chr11	68400000	68410000	13.5477	1115.52	75714	2	1275
chr11	68400000	68410000	4.04967	1115.52	75715	2	1275
chr11	68400000	68410000	5.24521	1115.52	75716	2	1275
chr11	68400000	68410000	7.46206	1115.52	75717	2	1275
chr11	68400000	68410000	4.27193	1115.52	75718	2	1275
chr11	68400000	68410000	5.62666	1115.52	75719	2	1275
chr11	68400000	68410000	2.19382	1115.52	75720	2	1275
chr11	68400000	68410000	2.75862	1115.52	75721	2	1275
chr11	68400000	68410000	2.96876	22.6484	75722	2	1275
chr11	68430000	68440000	3.22962	15.2781	75723	2	1275
chr11	68430000	68440000	3.45754	15.2781	75724	2	1275
chr11	68430000	68440000	6.50666	1115.52	75725	2	1275
chr11	68430000	68440000	4.33186	1115.52	75726	2	1275
chr11	68430000	68440000	5.46216	1115.52	75727	2	1275
chr11	68430000	68440000	7.88769	1115.52	75728	2	1275
chr11	68430000	68440000	6.60193	1115.52	75729	2	1275
chr11	68430000	68440000	2.45005	1115.52	75730	2	1275
chr11	68430000	68440000	4.21829	1115.52	75731	2	1275
chr11	68550000	68560000	4.24281	15.4243	75732	2	1275
chr11	68550000	68560000	6.9253	15.4243	75733	2	1275
chr11	68850000	68860000	5.67371	11.7246	75734	2	1275
chr11	68850000	68860000	2.32259	11.7246	75735	2	1275
chr11	68970000	68980000	6.24624	47.6949	75736	2	1276
chr11	69360000	69370000	5.87142	658.907	75737	2	1277
chr11	69390000	69400000	14.3678	658.907	75738	2	1277
chr11	69390000	69400000	10.6284	658.907	75739	2	1277
chr11	69390000	69400000	6.77723	658.907	75740	2	1277
chr11	69400000	69410000	2.1386	36.3291	75741	2	1277
chr11	69400000	69410000	3.47261	658.907	75742	2	1277
chr11	69400000	69410000	2.94405	658.907	75743	2	1277
chr11	69430000	69440000	2.92128	36.3291	75744	2	1277
chr11	69430000	69440000	4.50691	658.907	75745	2	1277
chr11	69430000	69440000	18.0434	658.907	75746	2	1277
chr11	69430000	69440000	9.47174	658.907	75747	2	1277
chr11	69430000	69440000	7.33672	658.907	75748	2	1277
chr11	69430000	69440000	2.57206	8.3688	75749	2	1277
chr11	69370000	69380000	6.0284	658.907	75750	2	1277
chr11	69370000	69380000	9.03751	658.907	75751	2	1277
chr11	69370000	69380000	7.0499	658.907	75752	2	1277
chr11	69410000	69420000	3.82687	658.907	75753	2	1277
chr11	69410000	69420000	7.73072	658.907	75754	2	1277
chr11	69410000	69420000	4.82147	658.907	75755	2	1277
chr11	69420000	69430000	15.376	658.907	75756	2	1277
chr11	69420000	69430000	10.8674	658.907	75757	2	1277
chr11	69420000	69430000	2.08375	658.907	75758	2	1277
chr11	69520000	69530000	2.62943	658.907	75759	2	1277
chr11	69520000	69530000	2.03772	658.907	75760	2	1277
chr11	69520000	69530000	4.06201	658.907	75761	2	1277
chr11	69520000	69530000	12.9882	658.907	75762	2	1277
chr11	69520000	69530000	6.73706	658.907	75763	2	1277
chr11	69520000	69530000	4.87821	658.907	75764	2	1277
chr11	69520000	69530000	2.54561	658.907	75765	2	1277
chr11	69520000	69530000	4.76774	658.907	75766	2	1277
chr11	69520000	69530000	5.88154	77.8028	75767	2	1277
chr11	69560000	69570000	2.12669	31.4798	75768	2	1277
chr11	69590000	69600000	4.11193	9.62266	75769	2	1277
chr11	69540000	69550000	5.51424	658.907	75770	2	1277
chr11	69540000	69550000	4.35097	658.907	75771	2	1277
chr11	69540000	69550000	2.05125	658.907	75772	2	1277
chr11	69540000	69550000	4.34899	658.907	75773	2	1277
chr11	69540000	69550000	4.04289	658.907	75774	2	1277
chr11	69570000	69580000	4.39816	31.4798	75775	2	1277
chr11	69570000	69580000	3.00038	31.4798	75776	2	1277
chr11	69570000	69580000	3.53985	31.4798	75777	2	1277
chr11	69850000	69860000	3.89469	28.1063	75778	2	1277
chr11	69850000	69860000	6.15081	28.1063	75779	2	1277
chr11	69870000	69880000	5.4824	637.067	75780	2	1277
chr11	69870000	69880000	7.22311	637.067	75781	2	1277
chr11	69870000	69880000	12.1094	637.067	75782	2	1277
chr11	69870000	69880000	6.11936	637.067	75783	2	1277
chr11	69880000	69890000	4.09463	637.067	75784	2	1277
chr11	69880000	69890000	2.25601	637.067	75785	2	1277
chr11	69880000	69890000	8.13294	637.067	75786	2	1277
chr11	69890000	69900000	4.75727	637.067	75787	2	1277
chr11	69890000	69900000	3.89541	637.067	75788	2	1277
chr11	69900000	69910000	3.81322	637.067	75789	2	1277
chr11	69900000	69910000	8.00667	637.067	75790	2	1277
chr11	69900000	69910000	2.43361	637.067	75791	2	1277
chr11	69900000	69910000	4.34388	637.067	75792	2	1277
chr11	69930000	69940000	3.37245	637.067	75793	2	1277
chr11	69960000	69970000	2.79434	637.067	75794	2	1277
chr11	69970000	69980000	3.50496	637.067	75795	2	1277
chr11	70220000	70230000	4.39526	143.526	75796	2	1277
chr11	70210000	70220000	4.0689	40.1433	75797	2	1277
chr11	70210000	70220000	12.4172	143.526	75798	2	1277
chr11	70210000	70220000	8.82738	143.526	75799	2	1277
chr11	70210000	70220000	6.4994	143.526	75800	2	1277
chr11	70500000	70510000	4.1395	42.3193	75801	2	1277
chr11	70600000	70610000	2.01176	49.071	75802	2	1277
chr11	70600000	70610000	3.32217	18.2327	75803	2	1277
chr11	70610000	70620000	2.34408	49.071	75804	2	1277
chr11	70610000	70620000	4.01916	49.071	75805	2	1277
chr11	70610000	70620000	2.91068	18.2327	75806	2	1277
chr11	70510000	70520000	3.44919	42.3193	75807	2	1277
chr11	70640000	70650000	2.80953	88.041	75808	2	1277
chr11	70660000	70670000	2.06954	88.041	75809	2	1277
chr11	70670000	70680000	4.9057	88.041	75810	2	1277
chr11	70690000	70700000	3.56243	88.041	75811	2	1277
chr11	70750000	70760000	3.59214	11.516	75812	2	1277
chr11	70750000	70760000	4.16354	11.516	75813	2	1277
chr11	70750000	70760000	2.04136	14.0158	75814	2	1277
chr11	70750000	70760000	2.20201	14.0158	75815	2	1277
chr11	70750000	70760000	4.73414	14.0158	75816	2	1277
chr11	70750000	70760000	2.99286	303.953	75817	2	1277
chr11	70750000	70760000	6.26515	303.953	75818	2	1277
chr11	70750000	70760000	4.3161	303.953	75819	2	1277
chr11	70750000	70760000	3.47975	303.953	75820	2	1277
chr11	70750000	70760000	2.2028	21.1169	75821	2	1277
chr11	70750000	70760000	9.66199	21.1169	75822	2	1277
chr11	70760000	70770000	3.51782	303.953	75823	2	1277
chr11	70760000	70770000	4.3513	303.953	75824	2	1277
chr11	70760000	70770000	2.89566	303.953	75825	2	1277
chr11	70760000	70770000	2.09531	303.953	75826	2	1277
chr11	70760000	70770000	3.36845	21.1169	75827	2	1277
chr11	70680000	70690000	2.18318	88.041	75828	2	1277
chr11	71740000	71750000	4.46959	162.779	75829	2	1278
chr11	71740000	71750000	7.85353	162.779	75830	2	1278
chr11	71740000	71750000	10.5713	162.779	75831	2	1278
chr11	71740000	71750000	7.62664	162.779	75832	2	1278
chr11	71740000	71750000	3.40175	162.779	75833	2	1278
chr11	71740000	71750000	3.24332	9.22649	75834	2	1278
chr11	71750000	71760000	6.2703	162.779	75835	2	1278
chr11	71750000	71760000	11.3074	162.779	75836	2	1278
chr11	71750000	71760000	12.4906	162.779	75837	2	1278
chr11	71750000	71760000	5.7713	162.779	75838	2	1278
chr11	71750000	71760000	2.59609	9.22649	75839	2	1278
chr11	71760000	71770000	3.95226	162.779	75840	2	1278
chr11	71760000	71770000	6.40632	162.779	75841	2	1278
chr11	71760000	71770000	6.70369	162.779	75842	2	1278
chr11	71820000	71830000	3.41582	9.18718	75843	2	1278
chr11	71820000	71830000	2.39877	9.18718	75844	2	1278
chr11	71900000	71910000	5.28933	23.3736	75845	2	1278
chr11	71900000	71910000	2.78852	23.3736	75846	2	1278
chr11	71900000	71910000	3.3294	23.3736	75847	2	1278
chr11	71900000	71910000	4.4301	23.3736	75848	2	1278
chr11	71900000	71910000	2.28341	7.96421	75849	2	1278
chr11	71990000	72000000	5.10576	312.461	75850	2	1278
chr11	71990000	72000000	4.68969	312.461	75851	2	1278
chr11	71990000	72000000	4.34295	312.461	75852	2	1278
chr11	71990000	72000000	17.2289	312.461	75853	2	1278
chr11	71990000	72000000	6.83474	312.461	75854	2	1278
chr11	71990000	72000000	6.14553	312.461	75855	2	1278
chr11	71990000	72000000	3.60248	312.461	75856	2	1278
chr11	71990000	72000000	6.11608	312.461	75857	2	1278
chr11	71990000	72000000	2.51414	36.766	75858	2	1278
chr11	72010000	72020000	11.0693	312.461	75859	2	1278
chr11	72010000	72020000	12.5357	312.461	75860	2	1278
chr11	72010000	72020000	19.4196	312.461	75861	2	1278
chr11	72010000	72020000	13.3514	312.461	75862	2	1278
chr11	72010000	72020000	4.84818	312.461	75863	2	1278
chr11	72010000	72020000	2.55737	312.461	75864	2	1278
chr11	72010000	72020000	3.31465	12.7329	75865	2	1278
chr11	72010000	72020000	3.05282	36.766	75866	2	1278
chr11	72010000	72020000	2.52212	36.766	75867	2	1278
chr11	72010000	72020000	2.55995	36.766	75868	2	1278
chr11	72010000	72020000	8.67266	36.766	75869	2	1278
chr11	72010000	72020000	4.3161	110.846	75870	2	1278
chr11	72010000	72020000	2.43684	110.846	75871	2	1278
chr11	72010000	72020000	3.47819	9.15927	75872	2	1278
chr11	72040000	72050000	5.15825	130.188	75873	2	1278
chr11	72040000	72050000	20.5185	130.188	75874	2	1278
chr11	72040000	72050000	23.4348	130.188	75875	2	1278
chr11	72040000	72050000	10.4937	130.188	75876	2	1278
chr11	72040000	72050000	4.45743	29.6309	75877	2	1278
chr11	72000000	72010000	12.6347	312.461	75878	2	1278
chr11	72000000	72010000	9.07637	312.461	75879	2	1278
chr11	72000000	72010000	9.09331	312.461	75880	2	1278
chr11	72000000	72010000	5.30771	312.461	75881	2	1278
chr11	72000000	72010000	3.86143	312.461	75882	2	1278
chr11	72000000	72010000	2.06097	12.7329	75883	2	1278
chr11	72000000	72010000	2.49213	12.7329	75884	2	1278
chr11	72000000	72010000	3.16026	36.766	75885	2	1278
chr11	72000000	72010000	2.02013	36.766	75886	2	1278
chr11	72000000	72010000	2.05627	110.846	75887	2	1278
chr11	72000000	72010000	4.53731	110.846	75888	2	1278
chr11	72050000	72060000	14.4108	130.188	75889	2	1278
chr11	72050000	72060000	11.49	130.188	75890	2	1278
chr11	72050000	72060000	12.0239	130.188	75891	2	1278
chr11	72050000	72060000	4.04786	130.188	75892	2	1278
chr11	72050000	72060000	4.77313	130.188	75893	2	1278
chr11	72050000	72060000	2.78768	29.6309	75894	2	1278
chr11	72080000	72090000	4.63791	18.4515	75895	2	1278
chr11	72080000	72090000	5.16823	18.4515	75896	2	1278
chr11	72080000	72090000	2.85555	18.4515	75897	2	1278
chr11	72130000	72140000	4.70114	10.8322	75898	2	1278
chr11	72130000	72140000	2.50452	10.8322	75899	2	1278
chr11	72200000	72210000	4.04118	38.5366	75900	2	1278
chr11	72420000	72430000	7.03402	31.6782	75901	2	1278
chr11	72420000	72430000	4.37854	31.6782	75902	2	1278
chr11	72790000	72800000	3.19602	14.8836	75903	2	1278
chr11	74520000	74530000	3.05034	25.821	75904	2	1279
chr11	75170000	75180000	10.3011	191.689	75905	2	1281
chr11	75170000	75180000	10.1888	191.689	75906	2	1281
chr11	75170000	75180000	5.78157	191.689	75907	2	1281
chr11	75170000	75180000	7.24942	191.689	75908	2	1281
chr11	75170000	75180000	6.54857	191.689	75909	2	1281
chr11	75170000	75180000	5.13938	191.689	75910	2	1281
chr11	75170000	75180000	2.25202	191.689	75911	2	1281
chr11	75180000	75190000	4.22603	191.689	75912	2	1281
chr11	75180000	75190000	3.4884	191.689	75913	2	1281
chr11	75180000	75190000	5.40376	191.689	75914	2	1281
chr11	75180000	75190000	3.08334	191.689	75915	2	1281
chr11	75180000	75190000	4.00962	191.689	75916	2	1281
chr11	75180000	75190000	2.69926	191.689	75917	2	1281
chr11	75160000	75170000	2.14804	191.689	75918	2	1281
chr11	75160000	75170000	6.04114	191.689	75919	2	1281
chr11	75160000	75170000	3.42061	191.689	75920	2	1281
chr11	75160000	75170000	6.78241	191.689	75921	2	1281
chr11	75160000	75170000	6.37364	191.689	75922	2	1281
chr11	75160000	75170000	10.4549	191.689	75923	2	1281
chr11	75160000	75170000	6.13229	191.689	75924	2	1281
chr11	75160000	75170000	3.50496	191.689	75925	2	1281
chr11	75270000	75280000	4.60889	58.1948	75926	2	1281
chr11	75270000	75280000	4.23313	58.1948	75927	2	1281
chr11	75290000	75300000	3.06374	8.60752	75928	2	1281
chr11	75290000	75300000	5.41831	58.1948	75929	2	1281
chr11	75290000	75300000	5.49441	58.1948	75930	2	1281
chr11	75290000	75300000	5.98925	58.1948	75931	2	1281
chr11	75290000	75300000	12.2223	199.073	75932	2	1281
chr11	75280000	75290000	5.2504	58.1948	75933	2	1281
chr11	75280000	75290000	4.06968	58.1948	75934	2	1281
chr11	75280000	75290000	2.01257	58.1948	75935	2	1281
chr11	75280000	75290000	3.38628	58.1948	75936	2	1281
chr11	75450000	75460000	2.74847	8.52246	75937	2	1281
chr11	75450000	75460000	2.509	8.52246	75938	2	1281
chr11	75500000	75510000	4.96348	10.9741	75939	2	1281
chr11	75570000	75580000	4.33188	12.0751	75940	2	1281
chr11	75580000	75590000	3.89693	12.0751	75941	2	1281
chr11	75960000	75970000	2.78055	10.0393	75942	2	1282
chr11	75960000	75970000	7.99641	172.466	75943	2	1282
chr11	75960000	75970000	14.0317	172.466	75944	2	1282
chr11	75960000	75970000	4.22368	172.466	75945	2	1282
chr11	75960000	75970000	7.22111	172.466	75946	2	1282
chr11	75960000	75970000	4.6915	172.466	75947	2	1282
chr11	75990000	76000000	3.07423	172.466	75948	2	1282
chr11	75990000	76000000	2.21295	172.466	75949	2	1282
chr11	75990000	76000000	2.84938	172.466	75950	2	1282
chr11	76020000	76030000	2.91972	9.00698	75951	2	1282
chr11	76020000	76030000	2.73559	9.00698	75952	2	1282
chr11	76000000	76010000	3.39611	172.466	75953	2	1282
chr11	76000000	76010000	4.31131	172.466	75954	2	1282
chr11	76000000	76010000	3.41476	172.466	75955	2	1282
chr11	76170000	76180000	3.68019	315.78	75956	2	1282
chr11	76170000	76180000	4.8765	315.78	75957	2	1282
chr11	76170000	76180000	2.73367	315.78	75958	2	1282
chr11	76170000	76180000	3.61938	315.78	75959	2	1282
chr11	76170000	76180000	3.47509	315.78	75960	2	1282
chr11	76170000	76180000	3.9602	315.78	75961	2	1282
chr11	76170000	76180000	11.7266	315.78	75962	2	1282
chr11	76170000	76180000	11.5745	315.78	75963	2	1282
chr11	76200000	76210000	5.59041	315.78	75964	2	1282
chr11	76160000	76170000	4.6053	14.9899	75965	2	1282
chr11	76160000	76170000	2.03979	315.78	75966	2	1282
chr11	76160000	76170000	2.19234	315.78	75967	2	1282
chr11	76160000	76170000	7.27944	315.78	75968	2	1282
chr11	76160000	76170000	4.21829	315.78	75969	2	1282
chr11	76160000	76170000	2.62039	315.78	75970	2	1282
chr11	76160000	76170000	2.56001	315.78	75971	2	1282
chr11	76160000	76170000	13.3915	315.78	75972	2	1282
chr11	76160000	76170000	25.6584	315.78	75973	2	1282
chr11	76160000	76170000	4.81821	315.78	75974	2	1282
chr11	76180000	76190000	7.79346	315.78	75975	2	1282
chr11	76180000	76190000	7.19073	315.78	75976	2	1282
chr11	76180000	76190000	2.79492	315.78	75977	2	1282
chr11	76210000	76220000	3.61613	315.78	75978	2	1282
chr11	76240000	76250000	2.06413	23.1775	75979	2	1282
chr11	76380000	76390000	2.77715	53.1287	75980	2	1282
chr11	76380000	76390000	2.0992	673.965	75981	2	1282
chr11	76380000	76390000	2.30609	673.965	75982	2	1282
chr11	76380000	76390000	10.965	673.965	75983	2	1282
chr11	76380000	76390000	10.9796	673.965	75984	2	1282
chr11	76380000	76390000	6.08093	673.965	75985	2	1282
chr11	76380000	76390000	5.27762	673.965	75986	2	1282
chr11	76380000	76390000	4.01437	673.965	75987	2	1282
chr11	76390000	76400000	3.95619	11.0057	75988	2	1282
chr11	76390000	76400000	2.37047	53.1287	75989	2	1282
chr11	76390000	76400000	2.26969	53.1287	75990	2	1282
chr11	76390000	76400000	2.66192	673.965	75991	2	1282
chr11	76390000	76400000	5.2601	673.965	75992	2	1282
chr11	76390000	76400000	16.1585	673.965	75993	2	1282
chr11	76390000	76400000	57.3767	673.965	75994	2	1282
chr11	76390000	76400000	30.5091	673.965	75995	2	1282
chr11	76390000	76400000	12.9187	673.965	75996	2	1282
chr11	76390000	76400000	12.4213	673.965	75997	2	1282
chr11	76390000	76400000	9.11527	673.965	75998	2	1282
chr11	76400000	76410000	3.37162	11.0057	75999	2	1282
chr11	76400000	76410000	2.77385	53.1287	76000	2	1282
chr11	76400000	76410000	2.64085	53.1287	76001	2	1282
chr11	76400000	76410000	2.8652	53.1287	76002	2	1282
chr11	76400000	76410000	2.05826	8.81667	76003	2	1282
chr11	76400000	76410000	3.46622	8.81667	76004	2	1282
chr11	76400000	76410000	9.75494	673.965	76005	2	1282
chr11	76400000	76410000	14.4836	673.965	76006	2	1282
chr11	76400000	76410000	35.4545	673.965	76007	2	1282
chr11	76400000	76410000	75.303	673.965	76008	2	1282
chr11	76400000	76410000	22.4301	673.965	76009	2	1282
chr11	76400000	76410000	2.96832	673.965	76010	2	1282
chr11	76400000	76410000	12.164	673.965	76011	2	1282
chr11	76400000	76410000	4.44832	673.965	76012	2	1282
chr11	76430000	76440000	3.60876	45.4071	76013	2	1282
chr11	76440000	76450000	3.89179	45.4071	76014	2	1282
chr11	76440000	76450000	2.16099	45.4071	76015	2	1282
chr11	76450000	76460000	2.07447	45.4071	76016	2	1282
chr11	76560000	76570000	25.602	45.5739	76017	2	1282
chr11	76570000	76580000	13.5331	45.5739	76018	2	1282
chr11	76610000	76620000	3.51326	94.6844	76019	2	1282
chr11	76620000	76630000	5.95625	94.6844	76020	2	1282
chr11	76620000	76630000	3.99427	94.6844	76021	2	1282
chr11	76640000	76650000	15.7149	94.6844	76022	2	1282
chr11	76640000	76650000	8.79099	94.6844	76023	2	1282
chr11	76650000	76660000	2.73017	94.6844	76024	2	1282
chr11	76650000	76660000	3.91135	94.6844	76025	2	1282
chr11	76940000	76950000	3.6999	10.2623	76026	2	1282
chr11	76940000	76950000	3.00138	10.2623	76027	2	1282
chr11	77090000	77100000	2.91227	8.41374	76028	2	1282
chr11	77090000	77100000	2.26531	8.41374	76029	2	1282
chr11	77340000	77350000	3.9023	45.7435	76030	2	1282
chr11	77340000	77350000	3.1702	45.7435	76031	2	1282
chr11	77340000	77350000	3.67001	45.7435	76032	2	1282
chr11	77340000	77350000	3.74426	45.7435	76033	2	1282
chr11	77460000	77470000	2.27267	287.441	76034	2	1282
chr11	77460000	77470000	4.01559	287.441	76035	2	1282
chr11	77460000	77470000	3.34394	287.441	76036	2	1282
chr11	77460000	77470000	5.18161	287.441	76037	2	1282
chr11	77460000	77470000	2.5813	287.441	76038	2	1282
chr11	77460000	77470000	2.61302	287.441	76039	2	1282
chr11	77480000	77490000	2.49121	287.441	76040	2	1282
chr11	77480000	77490000	4.16001	287.441	76041	2	1282
chr11	77480000	77490000	7.8044	287.441	76042	2	1282
chr11	77480000	77490000	5.7713	287.441	76043	2	1282
chr11	77490000	77500000	2.37652	13.8563	76044	2	1282
chr11	77490000	77500000	6.00823	287.441	76045	2	1282
chr11	77490000	77500000	4.67021	287.441	76046	2	1282
chr11	77490000	77500000	2.14322	11.4	76047	2	1282
chr11	77500000	77510000	5.71164	287.441	76048	2	1282
chr11	77500000	77510000	2.02741	287.441	76049	2	1282
chr11	77510000	77520000	7.21601	287.441	76050	2	1282
chr11	77510000	77520000	3.28483	287.441	76051	2	1282
chr11	77620000	77630000	3.49279	11.6331	76052	2	1282
chr11	77630000	77640000	3.5238	48.6456	76053	2	1282
chr11	77630000	77640000	5.00378	74.519	76054	2	1282
chr11	77630000	77640000	4.3655	11.6331	76055	2	1282
chr11	77880000	77890000	8.34304	827.588	76056	2	1283
chr11	77890000	77900000	5.8251	827.588	76057	2	1283
chr11	77890000	77900000	6.0741	827.588	76058	2	1283
chr11	77900000	77910000	6.08956	827.588	76059	2	1283
chr11	77900000	77910000	7.03146	827.588	76060	2	1283
chr11	77910000	77920000	12.0325	827.588	76061	2	1283
chr11	77910000	77920000	9.24415	827.588	76062	2	1283
chr11	77920000	77930000	4.3584	827.588	76063	2	1283
chr11	77920000	77930000	24.0061	827.588	76064	2	1283
chr11	77920000	77930000	22.1742	827.588	76065	2	1283
chr11	77930000	77940000	3.37226	827.588	76066	2	1283
chr11	77930000	77940000	6.38284	827.588	76067	2	1283
chr11	77930000	77940000	22.5114	827.588	76068	2	1283
chr11	77930000	77940000	18.8814	827.588	76069	2	1283
chr11	77950000	77960000	3.61748	10.9341	76070	2	1283
chr11	77950000	77960000	3.65043	10.9341	76071	2	1283
chr11	77950000	77960000	2.17842	827.588	76072	2	1283
chr11	77950000	77960000	5.39216	827.588	76073	2	1283
chr11	77950000	77960000	11.7517	827.588	76074	2	1283
chr11	77950000	77960000	35.7695	827.588	76075	2	1283
chr11	77950000	77960000	32.9155	827.588	76076	2	1283
chr11	77940000	77950000	3.4769	827.588	76077	2	1283
chr11	77940000	77950000	15.0346	827.588	76078	2	1283
chr11	77940000	77950000	18.1858	827.588	76079	2	1283
chr11	77960000	77970000	10.8225	827.588	76080	2	1283
chr11	77960000	77970000	25.0947	827.588	76081	2	1283
chr11	77960000	77970000	70.4266	827.588	76082	2	1283
chr11	77960000	77970000	41.0976	827.588	76083	2	1283
chr11	77980000	77990000	6.35731	827.588	76084	2	1283
chr11	77980000	77990000	10.396	827.588	76085	2	1283
chr11	77980000	77990000	20.6751	827.588	76086	2	1283
chr11	77980000	77990000	9.21664	827.588	76087	2	1283
chr11	78150000	78160000	5.46995	337.682	76088	2	1283
chr11	78150000	78160000	4.95685	337.682	76089	2	1283
chr11	78160000	78170000	2.77196	337.682	76090	2	1283
chr11	78160000	78170000	3.75101	337.682	76091	2	1283
chr11	78160000	78170000	7.04746	337.682	76092	2	1283
chr11	78170000	78180000	2.04802	337.682	76093	2	1283
chr11	78170000	78180000	4.9332	337.682	76094	2	1283
chr11	78170000	78180000	8.22182	337.682	76095	2	1283
chr11	78170000	78180000	3.10351	337.682	76096	2	1283
chr11	78170000	78180000	25.8403	337.682	76097	2	1283
chr11	78170000	78180000	18.2057	337.682	76098	2	1283
chr11	78170000	78180000	6.98595	337.682	76099	2	1283
chr11	78180000	78190000	4.03358	337.682	76100	2	1283
chr11	78180000	78190000	5.86556	337.682	76101	2	1283
chr11	78180000	78190000	6.2322	337.682	76102	2	1283
chr11	78180000	78190000	11.9461	337.682	76103	2	1283
chr11	78180000	78190000	8.89317	337.682	76104	2	1283
chr11	78180000	78190000	11.6424	337.682	76105	2	1283
chr11	78180000	78190000	3.51718	337.682	76106	2	1283
chr11	78190000	78200000	5.69638	337.682	76107	2	1283
chr11	78190000	78200000	2.57171	337.682	76108	2	1283
chr11	78740000	78750000	5.53215	26.8037	76109	2	1284
chr11	78740000	78750000	3.28784	26.8037	76110	2	1284
chr11	78740000	78750000	3.26796	26.8037	76111	2	1284
chr11	78750000	78760000	2.82554	26.8037	76112	2	1284
chr11	78750000	78760000	2.85256	26.8037	76113	2	1284
chr11	78780000	78790000	3.53596	482.338	76114	2	1284
chr11	78780000	78790000	8.40475	482.338	76115	2	1284
chr11	78780000	78790000	4.89893	32.1389	76116	2	1284
chr11	78780000	78790000	2.92871	32.1389	76117	2	1284
chr11	78780000	78790000	2.5441	10.8334	76118	2	1284
chr11	78790000	78800000	3.61478	482.338	76119	2	1284
chr11	78790000	78800000	2.42439	482.338	76120	2	1284
chr11	78790000	78800000	4.85308	482.338	76121	2	1284
chr11	78790000	78800000	2.86979	32.1389	76122	2	1284
chr11	78790000	78800000	3.51389	32.1389	76123	2	1284
chr11	78790000	78800000	4.86091	32.1389	76124	2	1284
chr11	78790000	78800000	2.23296	32.1389	76125	2	1284
chr11	78790000	78800000	4.66002	10.8334	76126	2	1284
chr11	78810000	78820000	11.6336	482.338	76127	2	1284
chr11	78810000	78820000	7.04787	482.338	76128	2	1284
chr11	78810000	78820000	5.03537	482.338	76129	2	1284
chr11	78810000	78820000	8.49455	482.338	76130	2	1284
chr11	78810000	78820000	5.93582	482.338	76131	2	1284
chr11	78810000	78820000	2.19815	482.338	76132	2	1284
chr11	78810000	78820000	2.80362	482.338	76133	2	1284
chr11	78810000	78820000	5.31546	482.338	76134	2	1284
chr11	78810000	78820000	4.53024	482.338	76135	2	1284
chr11	78810000	78820000	2.85296	482.338	76136	2	1284
chr11	78810000	78820000	3.19261	14.2241	76137	2	1284
chr11	78820000	78830000	4.65533	482.338	76138	2	1284
chr11	78820000	78830000	18.9474	482.338	76139	2	1284
chr11	78820000	78830000	8.07755	482.338	76140	2	1284
chr11	78820000	78830000	26.8526	482.338	76141	2	1284
chr11	78820000	78830000	12.6525	482.338	76142	2	1284
chr11	78820000	78830000	9.49166	482.338	76143	2	1284
chr11	78820000	78830000	3.23003	482.338	76144	2	1284
chr11	78820000	78830000	5.86565	482.338	76145	2	1284
chr11	78820000	78830000	2.96718	482.338	76146	2	1284
chr11	78820000	78830000	5.17141	482.338	76147	2	1284
chr11	78820000	78830000	3.77992	482.338	76148	2	1284
chr11	78820000	78830000	5.09214	482.338	76149	2	1284
chr11	78820000	78830000	2.19327	482.338	76150	2	1284
chr11	78820000	78830000	9.92605	482.338	76151	2	1284
chr11	78820000	78830000	6.96332	14.2241	76152	2	1284
chr11	78880000	78890000	2.70864	8.14136	76153	2	1284
chr11	78880000	78890000	6.8403	439.324	76154	2	1284
chr11	78880000	78890000	2.3247	439.324	76155	2	1284
chr11	78880000	78890000	2.86436	439.324	76156	2	1284
chr11	78880000	78890000	2.58869	439.324	76157	2	1284
chr11	78920000	78930000	3.14027	439.324	76158	2	1284
chr11	78920000	78930000	7.57562	439.324	76159	2	1284
chr11	78920000	78930000	11.1277	19.207	76160	2	1284
chr11	78920000	78930000	3.57401	19.207	76161	2	1284
chr11	78950000	78960000	3.14781	9.51849	76162	2	1284
chr11	78950000	78960000	4.40277	439.324	76163	2	1284
chr11	78950000	78960000	28.6575	439.324	76164	2	1284
chr11	78950000	78960000	10.9277	439.324	76165	2	1284
chr11	78950000	78960000	9.97998	439.324	76166	2	1284
chr11	78950000	78960000	3.99304	439.324	76167	2	1284
chr11	78950000	78960000	2.08611	439.324	76168	2	1284
chr11	78950000	78960000	3.88977	439.324	76169	2	1284
chr11	78950000	78960000	2.66958	439.324	76170	2	1284
chr11	78950000	78960000	4.85545	32.9635	76171	2	1284
chr11	78950000	78960000	12.5463	32.9635	76172	2	1284
chr11	78950000	78960000	8.27027	32.9635	76173	2	1284
chr11	78970000	78980000	3.6331	439.324	76174	2	1284
chr11	78970000	78980000	4.32544	439.324	76175	2	1284
chr11	78970000	78980000	3.27559	439.324	76176	2	1284
chr11	79130000	79140000	6.1661	13.4235	76177	2	1284
chr11	79140000	79150000	3.26739	13.4235	76178	2	1284
chr11	79220000	79230000	3.08274	110.025	76179	2	1284
chr11	79220000	79230000	8.0288	110.025	76180	2	1284
chr11	79220000	79230000	7.96601	110.025	76181	2	1284
chr11	79220000	79230000	18.0482	110.025	76182	2	1284
chr11	79220000	79230000	18.8103	110.025	76183	2	1284
chr11	79220000	79230000	14.6608	110.025	76184	2	1284
chr11	79220000	79230000	6.27266	110.025	76185	2	1284
chr11	79220000	79230000	3.09042	110.025	76186	2	1284
chr11	79250000	79260000	2.00109	7.45228	76187	2	1284
chr11	79250000	79260000	2.39862	7.45228	76188	2	1284
chr11	79300000	79310000	10.5449	17.9342	76189	2	1284
chr11	79300000	79310000	2.5944	8.24864	76190	2	1284
chr11	79300000	79310000	2.43898	8.24864	76191	2	1284
chr11	79330000	79340000	2.64844	8.64087	76192	2	1284
chr11	79340000	79350000	2.70376	8.64087	76193	2	1284
chr11	79960000	79970000	2.48964	8.01059	76194	2	1285
chr11	79960000	79970000	4.06427	15.116	76195	2	1285
chr11	79970000	79980000	2.35361	8.01059	76196	2	1285
chr11	79970000	79980000	4.11148	20.8451	76197	2	1285
chr11	79970000	79980000	4.86929	179.541	76198	2	1285
chr11	80370000	80380000	3.25654	135.503	76199	2	1286
chr11	80570000	80580000	2.03945	674.754	76200	2	1286
chr11	80570000	80580000	5.6545	674.754	76201	2	1286
chr11	80600000	80610000	3.58188	674.754	76202	2	1286
chr11	80600000	80610000	4.63955	674.754	76203	2	1286
chr11	80600000	80610000	3.44598	674.754	76204	2	1286
chr11	80620000	80630000	3.52087	674.754	76205	2	1286
chr11	80620000	80630000	9.24161	674.754	76206	2	1286
chr11	80620000	80630000	2.19569	674.754	76207	2	1286
chr11	80620000	80630000	6.66282	674.754	76208	2	1286
chr11	80800000	80810000	2.08799	12.9819	76209	2	1286
chr11	80810000	80820000	7.06763	12.9819	76210	2	1286
chr11	81450000	81460000	5.30613	22.3224	76211	2	1286
chr11	81450000	81460000	5.07574	22.3224	76212	2	1286
chr11	81450000	81460000	5.58302	22.3224	76213	2	1286
chr11	81490000	81500000	5.084	12.8687	76214	2	1286
chr11	81490000	81500000	3.8289	12.8687	76215	2	1286
chr11	81510000	81520000	11.932	18.8623	76216	2	1286
chr11	81510000	81520000	2.57089	18.8623	76217	2	1286
chr11	81510000	81520000	3.94427	32.8894	76218	2	1286
chr11	81510000	81520000	6.48757	32.8894	76219	2	1286
chr11	81510000	81520000	3.95028	32.8894	76220	2	1286
chr11	81510000	81520000	6.16629	32.8894	76221	2	1286
chr11	81510000	81520000	2.47021	32.8894	76222	2	1286
chr11	81510000	81520000	3.03029	8.48874	76223	2	1286
chr11	81570000	81580000	6.18953	62.9647	76224	2	1286
chr11	81570000	81580000	4.38694	62.9647	76225	2	1286
chr11	81570000	81580000	5.16544	62.9647	76226	2	1286
chr11	81570000	81580000	4.76711	62.9647	76227	2	1286
chr11	81570000	81580000	4.77849	272.473	76228	2	1286
chr11	81570000	81580000	4.59721	272.473	76229	2	1286
chr11	81570000	81580000	5.80356	272.473	76230	2	1286
chr11	81570000	81580000	5.04767	272.473	76231	2	1286
chr11	81570000	81580000	4.44394	272.473	76232	2	1286
chr11	81570000	81580000	2.68714	16.7242	76233	2	1286
chr11	81580000	81590000	5.66298	62.9647	76234	2	1286
chr11	81580000	81590000	6.8141	62.9647	76235	2	1286
chr11	81580000	81590000	4.69641	62.9647	76236	2	1286
chr11	81580000	81590000	8.04465	62.9647	76237	2	1286
chr11	81580000	81590000	3.33827	272.473	76238	2	1286
chr11	81580000	81590000	7.21361	272.473	76239	2	1286
chr11	81580000	81590000	8.51954	272.473	76240	2	1286
chr11	81580000	81590000	5.46388	272.473	76241	2	1286
chr11	81580000	81590000	5.63448	272.473	76242	2	1286
chr11	81580000	81590000	3.48307	272.473	76243	2	1286
chr11	81580000	81590000	3.56267	272.473	76244	2	1286
chr11	81580000	81590000	8.30685	272.473	76245	2	1286
chr11	81580000	81590000	3.80343	10.1929	76246	2	1286
chr11	81580000	81590000	4.03969	16.7242	76247	2	1286
chr11	81580000	81590000	3.43498	14.81	76248	2	1286
chr11	81580000	81590000	3.30274	14.81	76249	2	1286
chr11	81580000	81590000	2.82955	14.81	76250	2	1286
chr11	81610000	81620000	18.465	85.7988	76251	2	1286
chr11	81610000	81620000	16.6175	85.7988	76252	2	1286
chr11	81610000	81620000	11.076	85.7988	76253	2	1286
chr11	81610000	81620000	14.0598	85.7988	76254	2	1286
chr11	81610000	81620000	11.0216	85.7988	76255	2	1286
chr11	81610000	81620000	9.03751	272.473	76256	2	1286
chr11	81610000	81620000	5.81254	272.473	76257	2	1286
chr11	81610000	81620000	10.2796	272.473	76258	2	1286
chr11	81610000	81620000	6.86079	272.473	76259	2	1286
chr11	81610000	81620000	4.63889	21.6265	76260	2	1286
chr11	81610000	81620000	6.72631	21.6265	76261	2	1286
chr11	81610000	81620000	4.04769	21.6265	76262	2	1286
chr11	81610000	81620000	2.51568	14.7285	76263	2	1286
chr11	81610000	81620000	2.79314	8.09439	76264	2	1286
chr11	81610000	81620000	2.12565	8.09439	76265	2	1286
chr11	81960000	81970000	4.30526	226.011	76266	2	1286
chr11	81960000	81970000	6.26782	226.011	76267	2	1286
chr11	81960000	81970000	5.2258	226.011	76268	2	1286
chr11	81960000	81970000	7.12004	226.011	76269	2	1286
chr11	81970000	81980000	17.5369	226.011	76270	2	1286
chr11	81970000	81980000	14.1206	226.011	76271	2	1286
chr11	81970000	81980000	7.24564	226.011	76272	2	1286
chr11	81970000	81980000	6.84504	226.011	76273	2	1286
chr11	81970000	81980000	3.44684	226.011	76274	2	1286
chr11	81970000	81980000	6.27455	226.011	76275	2	1286
chr11	81970000	81980000	3.10594	16.6063	76276	2	1286
chr11	82180000	82190000	10.918	67.5337	76277	2	1286
chr11	82180000	82190000	2.55978	67.5337	76278	2	1286
chr11	82180000	82190000	5.04647	67.5337	76279	2	1286
chr11	82180000	82190000	7.70502	53.6604	76280	2	1286
chr11	82180000	82190000	5.4137	53.6604	76281	2	1286
chr11	82180000	82190000	11.561	53.6604	76282	2	1286
chr11	82190000	82200000	2.59595	67.5337	76283	2	1286
chr11	82190000	82200000	2.52493	53.6604	76284	2	1286
chr11	82380000	82390000	4.40718	35.8333	76285	2	1286
chr11	82380000	82390000	8.10145	35.8333	76286	2	1286
chr11	82380000	82390000	6.55494	35.8333	76287	2	1286
chr11	82390000	82400000	3.60436	35.8333	76288	2	1286
chr11	82390000	82400000	2.96003	35.8333	76289	2	1286
chr11	82570000	82580000	2.39222	8.45628	76290	2	1286
chr11	82580000	82590000	3.24465	15.3293	76291	2	1286
chr11	82580000	82590000	7.91543	15.3293	76292	2	1286
chr11	82580000	82590000	2.81329	8.45628	76293	2	1286
chr11	82610000	82620000	2.84732	8.53392	76294	2	1286
chr11	82610000	82620000	5.83268	36.3595	76295	2	1286
chr11	82610000	82620000	4.69551	36.3595	76296	2	1286
chr11	82610000	82620000	3.3368	36.3595	76297	2	1286
chr11	82610000	82620000	3.81747	77.3263	76298	2	1286
chr11	82610000	82620000	3.09681	77.3263	76299	2	1286
chr11	82600000	82610000	2.42164	8.53392	76300	2	1286
chr11	82600000	82610000	4.89809	36.3595	76301	2	1286
chr11	82600000	82610000	2.55897	36.3595	76302	2	1286
chr11	82600000	82610000	3.55731	36.3595	76303	2	1286
chr11	82630000	82640000	2.92326	18.8503	76304	2	1286
chr11	82630000	82640000	2.45521	18.8503	76305	2	1286
chr11	82630000	82640000	3.02704	18.8503	76306	2	1286
chr11	82630000	82640000	3.60963	18.8503	76307	2	1286
chr11	82760000	82770000	4.0845	340.228	76308	2	1286
chr11	82760000	82770000	12.4813	340.228	76309	2	1286
chr11	82760000	82770000	24.119	340.228	76310	2	1286
chr11	82760000	82770000	18.6589	340.228	76311	2	1286
chr11	82760000	82770000	18.6434	340.228	76312	2	1286
chr11	82760000	82770000	13.3242	340.228	76313	2	1286
chr11	82760000	82770000	11.6817	340.228	76314	2	1286
chr11	82760000	82770000	3.72668	340.228	76315	2	1286
chr11	82760000	82770000	4.01231	340.228	76316	2	1286
chr11	82760000	82770000	5.77923	160.586	76317	2	1286
chr11	82760000	82770000	4.89916	160.586	76318	2	1286
chr11	82760000	82770000	3.50687	160.586	76319	2	1286
chr11	82770000	82780000	3.81747	340.228	76320	2	1286
chr11	82770000	82780000	8.5784	340.228	76321	2	1286
chr11	82770000	82780000	5.54373	340.228	76322	2	1286
chr11	82770000	82780000	14.86	340.228	76323	2	1286
chr11	82770000	82780000	12.3613	340.228	76324	2	1286
chr11	82770000	82780000	10.2241	340.228	76325	2	1286
chr11	82770000	82780000	3.87772	340.228	76326	2	1286
chr11	82770000	82780000	7.50412	340.228	76327	2	1286
chr11	82770000	82780000	7.89611	340.228	76328	2	1286
chr11	82770000	82780000	2.94485	340.228	76329	2	1286
chr11	82770000	82780000	2.5944	160.586	76330	2	1286
chr11	82770000	82780000	6.15955	160.586	76331	2	1286
chr11	82770000	82780000	2.48617	160.586	76332	2	1286
chr11	82770000	82780000	3.45358	160.586	76333	2	1286
chr11	82770000	82780000	2.27947	160.586	76334	2	1286
chr11	82780000	82790000	4.04824	340.228	76335	2	1286
chr11	82780000	82790000	12.164	340.228	76336	2	1286
chr11	82780000	82790000	10.6168	340.228	76337	2	1286
chr11	82780000	82790000	7.2722	340.228	76338	2	1286
chr11	82780000	82790000	7.511	340.228	76339	2	1286
chr11	82780000	82790000	8.79133	340.228	76340	2	1286
chr11	82780000	82790000	2.55195	340.228	76341	2	1286
chr11	82780000	82790000	2.66369	160.586	76342	2	1286
chr11	82780000	82790000	2.98854	160.586	76343	2	1286
chr11	82780000	82790000	3.46945	160.586	76344	2	1286
chr11	82780000	82790000	2.41919	160.586	76345	2	1286
chr11	82830000	82840000	2.63258	659.408	76346	2	1286
chr11	82830000	82840000	3.12093	659.408	76347	2	1286
chr11	82830000	82840000	4.27985	659.408	76348	2	1286
chr11	82840000	82850000	3.9301	659.408	76349	2	1286
chr11	82840000	82850000	12.1015	659.408	76350	2	1286
chr11	82840000	82850000	7.51213	659.408	76351	2	1286
chr11	82840000	82850000	2.05735	659.408	76352	2	1286
chr11	82840000	82850000	3.62587	659.408	76353	2	1286
chr11	82850000	82860000	6.14251	659.408	76354	2	1286
chr11	82850000	82860000	3.17065	37.6811	76355	2	1286
chr11	82860000	82870000	6.25572	659.408	76356	2	1286
chr11	82860000	82870000	7.35618	659.408	76357	2	1286
chr11	82860000	82870000	12.0613	659.408	76358	2	1286
chr11	82860000	82870000	5.64747	659.408	76359	2	1286
chr11	82860000	82870000	4.58239	659.408	76360	2	1286
chr11	82860000	82870000	4.64601	659.408	76361	2	1286
chr11	82860000	82870000	3.09885	659.408	76362	2	1286
chr11	82860000	82870000	2.37144	37.6811	76363	2	1286
chr11	82860000	82870000	2.30828	98.6443	76364	2	1286
chr11	82860000	82870000	3.98154	98.6443	76365	2	1286
chr11	82870000	82880000	5.10465	659.408	76366	2	1286
chr11	82870000	82880000	5.91631	659.408	76367	2	1286
chr11	82870000	82880000	9.37164	659.408	76368	2	1286
chr11	82870000	82880000	36.0421	659.408	76369	2	1286
chr11	82870000	82880000	3.11362	659.408	76370	2	1286
chr11	82870000	82880000	5.6499	659.408	76371	2	1286
chr11	82870000	82880000	2.09022	659.408	76372	2	1286
chr11	82870000	82880000	6.45601	659.408	76373	2	1286
chr11	82870000	82880000	6.12217	37.6811	76374	2	1286
chr11	82870000	82880000	3.83102	98.6443	76375	2	1286
chr11	82870000	82880000	2.99081	98.6443	76376	2	1286
chr11	82870000	82880000	2.806	98.6443	76377	2	1286
chr11	82870000	82880000	3.75172	75.749	76378	2	1286
chr11	82870000	82880000	3.26124	75.749	76379	2	1286
chr11	82880000	82890000	9.57573	18.116	76380	2	1286
chr11	82880000	82890000	4.05917	18.116	76381	2	1286
chr11	82880000	82890000	4.28898	17.8891	76382	2	1286
chr11	82880000	82890000	9.46281	659.408	76383	2	1286
chr11	82880000	82890000	5.25729	659.408	76384	2	1286
chr11	82880000	82890000	10.2815	659.408	76385	2	1286
chr11	82880000	82890000	30.7442	659.408	76386	2	1286
chr11	82880000	82890000	29.7087	659.408	76387	2	1286
chr11	82880000	82890000	11.7283	659.408	76388	2	1286
chr11	82880000	82890000	13.71	659.408	76389	2	1286
chr11	82880000	82890000	4.65154	659.408	76390	2	1286
chr11	82880000	82890000	4.74139	659.408	76391	2	1286
chr11	82880000	82890000	3.43596	37.6811	76392	2	1286
chr11	82880000	82890000	3.7666	9.6214	76393	2	1286
chr11	82880000	82890000	3.95056	98.6443	76394	2	1286
chr11	82880000	82890000	4.43504	98.6443	76395	2	1286
chr11	82880000	82890000	2.10952	7.50118	76396	2	1286
chr11	82880000	82890000	2.32827	7.50118	76397	2	1286
chr11	82880000	82890000	2.60734	9.57348	76398	2	1286
chr11	82880000	82890000	2.76566	75.749	76399	2	1286
chr11	82880000	82890000	2.76327	75.749	76400	2	1286
chr11	82880000	82890000	2.54054	75.749	76401	2	1286
chr11	82880000	82890000	5.73143	75.749	76402	2	1286
chr11	82890000	82900000	3.4404	17.8891	76403	2	1286
chr11	82890000	82900000	4.43051	17.8891	76404	2	1286
chr11	82890000	82900000	5.31421	659.408	76405	2	1286
chr11	82890000	82900000	7.63655	659.408	76406	2	1286
chr11	82890000	82900000	3.29242	659.408	76407	2	1286
chr11	82890000	82900000	24.0099	659.408	76408	2	1286
chr11	82890000	82900000	20.9834	659.408	76409	2	1286
chr11	82890000	82900000	9.69176	659.408	76410	2	1286
chr11	82890000	82900000	14.155	659.408	76411	2	1286
chr11	82890000	82900000	4.50321	659.408	76412	2	1286
chr11	82890000	82900000	2.17158	37.6811	76413	2	1286
chr11	82890000	82900000	2.4118	9.6214	76414	2	1286
chr11	82890000	82900000	2.48625	98.6443	76415	2	1286
chr11	82890000	82900000	2.8326	98.6443	76416	2	1286
chr11	82890000	82900000	3.74419	75.749	76417	2	1286
chr11	82890000	82900000	2.36316	75.749	76418	2	1286
chr11	82900000	82910000	8.21011	659.408	76419	2	1286
chr11	82900000	82910000	6.9541	659.408	76420	2	1286
chr11	82900000	82910000	8.98592	659.408	76421	2	1286
chr11	82900000	82910000	11.617	659.408	76422	2	1286
chr11	82900000	82910000	20.525	659.408	76423	2	1286
chr11	82900000	82910000	4.78485	659.408	76424	2	1286
chr11	82900000	82910000	9.83938	659.408	76425	2	1286
chr11	82900000	82910000	3.23979	659.408	76426	2	1286
chr11	82900000	82910000	2.76533	659.408	76427	2	1286
chr11	82900000	82910000	3.66717	37.6811	76428	2	1286
chr11	82900000	82910000	3.08149	98.6443	76429	2	1286
chr11	82900000	82910000	2.6874	75.749	76430	2	1286
chr11	82910000	82920000	3.00455	659.408	76431	2	1286
chr11	82910000	82920000	3.12279	659.408	76432	2	1286
chr11	82910000	82920000	5.24685	659.408	76433	2	1286
chr11	82910000	82920000	3.28435	659.408	76434	2	1286
chr11	82910000	82920000	6.27266	659.408	76435	2	1286
chr11	82910000	82920000	2.57827	659.408	76436	2	1286
chr11	82910000	82920000	4.28944	659.408	76437	2	1286
chr11	82910000	82920000	3.17671	659.408	76438	2	1286
chr11	82910000	82920000	2.714	659.408	76439	2	1286
chr11	82910000	82920000	4.11997	37.6811	76440	2	1286
chr11	82910000	82920000	3.09681	98.6443	76441	2	1286
chr11	83410000	83420000	7.50122	173.398	76442	2	1286
chr11	83410000	83420000	5.29834	173.398	76443	2	1286
chr11	83410000	83420000	5.80615	173.398	76444	2	1286
chr11	83410000	83420000	9.96539	173.398	76445	2	1286
chr11	83420000	83430000	5.85784	173.398	76446	2	1286
chr11	83420000	83430000	27.8265	173.398	76447	2	1286
chr11	83420000	83430000	12.0795	173.398	76448	2	1286
chr11	83420000	83430000	9.10746	173.398	76449	2	1286
chr11	83420000	83430000	36.7054	173.398	76450	2	1286
chr11	83430000	83440000	7.93484	173.398	76451	2	1286
chr11	83430000	83440000	4.57619	173.398	76452	2	1286
chr11	83440000	83450000	4.21819	173.398	76453	2	1286
chr11	83750000	83760000	3.58965	45.0498	76454	2	1287
chr11	83750000	83760000	15.4635	45.0498	76455	2	1287
chr11	83750000	83760000	7.16526	45.0498	76456	2	1287
chr11	83750000	83760000	9.13256	45.0498	76457	2	1287
chr11	83940000	83950000	4.33188	81.8508	76458	2	1287
chr11	83940000	83950000	8.77446	81.8508	76459	2	1287
chr11	83940000	83950000	17.1708	81.8508	76460	2	1287
chr11	83940000	83950000	5.01343	81.8508	76461	2	1287
chr11	83940000	83950000	11.0394	81.8508	76462	2	1287
chr11	83940000	83950000	3.23727	81.8508	76463	2	1287
chr11	83990000	84000000	4.75424	19.2455	76464	2	1287
chr11	83990000	84000000	4.56479	19.2455	76465	2	1287
chr11	83990000	84000000	3.99448	19.2455	76466	2	1287
chr11	84120000	84130000	2.45792	8.59559	76467	2	1287
chr11	84130000	84140000	2.86093	8.59559	76468	2	1287
chr11	84380000	84390000	3.12776	67.243	76469	2	1287
chr11	84380000	84390000	4.98433	67.243	76470	2	1287
chr11	84380000	84390000	5.83338	67.243	76471	2	1287
chr11	84410000	84420000	2.84406	67.243	76472	2	1287
chr11	84410000	84420000	2.00759	67.243	76473	2	1287
chr11	84480000	84490000	3.29438	77.2238	76474	2	1287
chr11	84490000	84500000	3.16411	77.2238	76475	2	1287
chr11	84490000	84500000	5.26535	77.2238	76476	2	1287
chr11	84490000	84500000	2.78397	77.2238	76477	2	1287
chr11	84490000	84500000	3.03756	77.2238	76478	2	1287
chr11	84510000	84520000	5.69117	77.2238	76479	2	1287
chr11	84510000	84520000	2.22163	77.2238	76480	2	1287
chr11	84520000	84530000	4.57564	77.2238	76481	2	1287
chr11	84640000	84650000	2.27114	7.32177	76482	2	1287
chr11	84640000	84650000	2.02645	7.32177	76483	2	1287
chr11	84690000	84700000	2.64235	3104.69	76484	2	1287
chr11	84700000	84710000	6.34427	3104.69	76485	2	1287
chr11	84700000	84710000	3.71488	16.4229	76486	2	1287
chr11	84700000	84710000	3.12053	16.4229	76487	2	1287
chr11	84700000	84710000	4.07865	16.4229	76488	2	1287
chr11	84700000	84710000	2.94447	3104.69	76489	2	1287
chr11	84700000	84710000	5.66264	12.7302	76490	2	1287
chr11	84720000	84730000	3.38397	21.3022	76491	2	1287
chr11	84720000	84730000	3.84965	21.3022	76492	2	1287
chr11	84720000	84730000	4.66224	12.8874	76493	2	1287
chr11	84720000	84730000	2.24176	3104.69	76494	2	1287
chr11	84720000	84730000	6.59729	3104.69	76495	2	1287
chr11	84720000	84730000	5.53134	3104.69	76496	2	1287
chr11	84720000	84730000	5.02693	3104.69	76497	2	1287
chr11	84720000	84730000	2.13071	3104.69	76498	2	1287
chr11	84720000	84730000	4.27085	3104.69	76499	2	1287
chr11	84760000	84770000	2.44942	3104.69	76500	2	1287
chr11	84760000	84770000	2.49701	3104.69	76501	2	1287
chr11	84760000	84770000	2.65049	3104.69	76502	2	1287
chr11	84760000	84770000	4.35281	3104.69	76503	2	1287
chr11	84760000	84770000	5.19447	3104.69	76504	2	1287
chr11	84760000	84770000	3.75649	3104.69	76505	2	1287
chr11	84760000	84770000	4.82288	3104.69	76506	2	1287
chr11	84760000	84770000	5.60081	3104.69	76507	2	1287
chr11	84760000	84770000	2.31606	3104.69	76508	2	1287
chr11	84760000	84770000	4.4519	3104.69	76509	2	1287
chr11	84760000	84770000	5.214	3104.69	76510	2	1287
chr11	84760000	84770000	4.43442	3104.69	76511	2	1287
chr11	84760000	84770000	3.45351	3104.69	76512	2	1287
chr11	84760000	84770000	11.5799	3104.69	76513	2	1287
chr11	84760000	84770000	2.04617	3104.69	76514	2	1287
chr11	84760000	84770000	7.62808	3104.69	76515	2	1287
chr11	84760000	84770000	2.81789	3104.69	76516	2	1287
chr11	84760000	84770000	6.25089	3104.69	76517	2	1287
chr11	84770000	84780000	3.34418	3104.69	76518	2	1287
chr11	84770000	84780000	3.51844	3104.69	76519	2	1287
chr11	84770000	84780000	5.97406	3104.69	76520	2	1287
chr11	84770000	84780000	3.58163	3104.69	76521	2	1287
chr11	84770000	84780000	3.77566	3104.69	76522	2	1287
chr11	84770000	84780000	5.63773	3104.69	76523	2	1287
chr11	84770000	84780000	2.97304	3104.69	76524	2	1287
chr11	84770000	84780000	3.81963	3104.69	76525	2	1287
chr11	84770000	84780000	4.29496	3104.69	76526	2	1287
chr11	84770000	84780000	3.778	3104.69	76527	2	1287
chr11	84770000	84780000	2.26348	3104.69	76528	2	1287
chr11	84770000	84780000	3.01422	3104.69	76529	2	1287
chr11	84770000	84780000	3.28083	3104.69	76530	2	1287
chr11	84770000	84780000	12.3337	3104.69	76531	2	1287
chr11	84770000	84780000	4.81344	3104.69	76532	2	1287
chr11	84770000	84780000	6.20921	3104.69	76533	2	1287
chr11	84770000	84780000	6.66471	3104.69	76534	2	1287
chr11	84770000	84780000	3.65527	3104.69	76535	2	1287
chr11	84770000	84780000	3.33466	3104.69	76536	2	1287
chr11	84770000	84780000	6.89283	3104.69	76537	2	1287
chr11	84770000	84780000	2.15473	3104.69	76538	2	1287
chr11	84770000	84780000	2.65581	3104.69	76539	2	1287
chr11	84770000	84780000	5.15645	3104.69	76540	2	1287
chr11	84780000	84790000	3.40404	3104.69	76541	2	1287
chr11	84780000	84790000	4.10812	3104.69	76542	2	1287
chr11	84780000	84790000	3.1272	3104.69	76543	2	1287
chr11	84780000	84790000	7.1271	3104.69	76544	2	1287
chr11	84780000	84790000	19.6573	3104.69	76545	2	1287
chr11	84780000	84790000	15.6264	3104.69	76546	2	1287
chr11	84780000	84790000	5.71849	3104.69	76547	2	1287
chr11	84780000	84790000	5.53284	3104.69	76548	2	1287
chr11	84780000	84790000	3.80148	3104.69	76549	2	1287
chr11	84780000	84790000	3.64689	3104.69	76550	2	1287
chr11	84780000	84790000	2.04098	3104.69	76551	2	1287
chr11	84780000	84790000	5.04746	3104.69	76552	2	1287
chr11	84780000	84790000	2.21295	3104.69	76553	2	1287
chr11	84780000	84790000	7.34252	3104.69	76554	2	1287
chr11	84780000	84790000	31.0369	3104.69	76555	2	1287
chr11	84780000	84790000	13.1006	3104.69	76556	2	1287
chr11	84780000	84790000	4.26315	3104.69	76557	2	1287
chr11	84780000	84790000	12.1467	3104.69	76558	2	1287
chr11	84780000	84790000	7.11974	3104.69	76559	2	1287
chr11	84780000	84790000	5.44956	3104.69	76560	2	1287
chr11	84780000	84790000	14.5786	3104.69	76561	2	1287
chr11	84780000	84790000	3.08645	3104.69	76562	2	1287
chr11	84780000	84790000	3.28416	3104.69	76563	2	1287
chr11	84780000	84790000	2.22621	3104.69	76564	2	1287
chr11	84790000	84800000	8.25611	3104.69	76565	2	1287
chr11	84790000	84800000	3.04839	3104.69	76566	2	1287
chr11	84790000	84800000	4.52139	3104.69	76567	2	1287
chr11	84790000	84800000	8.21764	3104.69	76568	2	1287
chr11	84790000	84800000	3.7359	3104.69	76569	2	1287
chr11	84790000	84800000	4.37203	3104.69	76570	2	1287
chr11	84790000	84800000	9.63131	3104.69	76571	2	1287
chr11	84790000	84800000	16.527	3104.69	76572	2	1287
chr11	84790000	84800000	23.8947	3104.69	76573	2	1287
chr11	84790000	84800000	45.6705	3104.69	76574	2	1287
chr11	84790000	84800000	17.2675	3104.69	76575	2	1287
chr11	84790000	84800000	13.2135	3104.69	76576	2	1287
chr11	84790000	84800000	3.27873	3104.69	76577	2	1287
chr11	84790000	84800000	3.98354	3104.69	76578	2	1287
chr11	84790000	84800000	10.2609	3104.69	76579	2	1287
chr11	84790000	84800000	3.93694	3104.69	76580	2	1287
chr11	84790000	84800000	3.48293	3104.69	76581	2	1287
chr11	84790000	84800000	11.3884	3104.69	76582	2	1287
chr11	84790000	84800000	13.4627	3104.69	76583	2	1287
chr11	84790000	84800000	56.0969	3104.69	76584	2	1287
chr11	84790000	84800000	31.9325	3104.69	76585	2	1287
chr11	84790000	84800000	31.1979	3104.69	76586	2	1287
chr11	84790000	84800000	16.8196	3104.69	76587	2	1287
chr11	84790000	84800000	8.21957	3104.69	76588	2	1287
chr11	84790000	84800000	9.95383	3104.69	76589	2	1287
chr11	84790000	84800000	20.2042	3104.69	76590	2	1287
chr11	84790000	84800000	2.3122	3104.69	76591	2	1287
chr11	84790000	84800000	4.48155	3104.69	76592	2	1287
chr11	84810000	84820000	4.38801	3104.69	76593	2	1287
chr11	84810000	84820000	5.93721	3104.69	76594	2	1287
chr11	84810000	84820000	4.60774	3104.69	76595	2	1287
chr11	84810000	84820000	3.51782	3104.69	76596	2	1287
chr11	84810000	84820000	8.06285	3104.69	76597	2	1287
chr11	84810000	84820000	5.29315	3104.69	76598	2	1287
chr11	84810000	84820000	3.98541	3104.69	76599	2	1287
chr11	84810000	84820000	3.64906	3104.69	76600	2	1287
chr11	84810000	84820000	10.5769	3104.69	76601	2	1287
chr11	84810000	84820000	12.9187	3104.69	76602	2	1287
chr11	84810000	84820000	21.7384	3104.69	76603	2	1287
chr11	84810000	84820000	6.98872	3104.69	76604	2	1287
chr11	84810000	84820000	6.55244	3104.69	76605	2	1287
chr11	84810000	84820000	16.4009	3104.69	76606	2	1287
chr11	84810000	84820000	13.8502	3104.69	76607	2	1287
chr11	84810000	84820000	10.3193	3104.69	76608	2	1287
chr11	84810000	84820000	14.9648	3104.69	76609	2	1287
chr11	84810000	84820000	13.4682	3104.69	76610	2	1287
chr11	84810000	84820000	21.4129	3104.69	76611	2	1287
chr11	84810000	84820000	53.0625	3104.69	76612	2	1287
chr11	84810000	84820000	19.5928	3104.69	76613	2	1287
chr11	84810000	84820000	15.3657	3104.69	76614	2	1287
chr11	84810000	84820000	7.13851	3104.69	76615	2	1287
chr11	84810000	84820000	11.5205	3104.69	76616	2	1287
chr11	84810000	84820000	6.50916	3104.69	76617	2	1287
chr11	84810000	84820000	8.48133	3104.69	76618	2	1287
chr11	84810000	84820000	8.30249	3104.69	76619	2	1287
chr11	84810000	84820000	4.61681	3104.69	76620	2	1287
chr11	84810000	84820000	4.26471	3104.69	76621	2	1287
chr11	84810000	84820000	19.0552	3104.69	76622	2	1287
chr11	84810000	84820000	10.4382	3104.69	76623	2	1287
chr11	84810000	84820000	7.94352	3104.69	76624	2	1287
chr11	84810000	84820000	12.9471	3104.69	76625	2	1287
chr11	84810000	84820000	3.72901	3104.69	76626	2	1287
chr11	84810000	84820000	5.22543	3104.69	76627	2	1287
chr11	84810000	84820000	8.74386	3104.69	76628	2	1287
chr11	84810000	84820000	3.41353	9.31813	76629	2	1287
chr11	84810000	84820000	2.5072	9.31813	76630	2	1287
chr11	84820000	84830000	7.13557	3104.69	76631	2	1287
chr11	84820000	84830000	7.03595	3104.69	76632	2	1287
chr11	84820000	84830000	4.97818	3104.69	76633	2	1287
chr11	84820000	84830000	4.9501	3104.69	76634	2	1287
chr11	84820000	84830000	3.42903	3104.69	76635	2	1287
chr11	84820000	84830000	7.08261	3104.69	76636	2	1287
chr11	84820000	84830000	6.9246	3104.69	76637	2	1287
chr11	84820000	84830000	11.3127	3104.69	76638	2	1287
chr11	84820000	84830000	4.70422	3104.69	76639	2	1287
chr11	84820000	84830000	2.83593	3104.69	76640	2	1287
chr11	84820000	84830000	7.72206	3104.69	76641	2	1287
chr11	84820000	84830000	2.37181	3104.69	76642	2	1287
chr11	84820000	84830000	5.08299	3104.69	76643	2	1287
chr11	84820000	84830000	4.36711	3104.69	76644	2	1287
chr11	84820000	84830000	6.03494	3104.69	76645	2	1287
chr11	84820000	84830000	16.1409	3104.69	76646	2	1287
chr11	84820000	84830000	20.9356	3104.69	76647	2	1287
chr11	84820000	84830000	12.1081	3104.69	76648	2	1287
chr11	84820000	84830000	12.3486	3104.69	76649	2	1287
chr11	84820000	84830000	4.17661	3104.69	76650	2	1287
chr11	84820000	84830000	2.90377	3104.69	76651	2	1287
chr11	84820000	84830000	3.67048	3104.69	76652	2	1287
chr11	84820000	84830000	4.87562	3104.69	76653	2	1287
chr11	84820000	84830000	3.99092	3104.69	76654	2	1287
chr11	84820000	84830000	10.2057	3104.69	76655	2	1287
chr11	84820000	84830000	5.29573	3104.69	76656	2	1287
chr11	84820000	84830000	2.19816	3104.69	76657	2	1287
chr11	84820000	84830000	6.98651	3104.69	76658	2	1287
chr11	84820000	84830000	5.059	3104.69	76659	2	1287
chr11	84830000	84840000	4.13465	3104.69	76660	2	1287
chr11	84830000	84840000	5.84335	3104.69	76661	2	1287
chr11	84830000	84840000	3.26992	3104.69	76662	2	1287
chr11	84830000	84840000	2.9765	3104.69	76663	2	1287
chr11	84830000	84840000	6.15027	3104.69	76664	2	1287
chr11	84830000	84840000	4.72692	3104.69	76665	2	1287
chr11	84830000	84840000	4.33188	3104.69	76666	2	1287
chr11	84830000	84840000	5.10516	3104.69	76667	2	1287
chr11	84830000	84840000	5.80177	3104.69	76668	2	1287
chr11	84830000	84840000	3.63638	3104.69	76669	2	1287
chr11	84830000	84840000	10.1622	3104.69	76670	2	1287
chr11	84830000	84840000	3.8707	3104.69	76671	2	1287
chr11	84830000	84840000	6.19253	3104.69	76672	2	1287
chr11	84830000	84840000	2.72121	3104.69	76673	2	1287
chr11	84830000	84840000	3.1859	3104.69	76674	2	1287
chr11	84860000	84870000	3.34835	25.2903	76675	2	1287
chr11	84860000	84870000	4.58172	25.2903	76676	2	1287
chr11	84860000	84870000	6.82046	25.2903	76677	2	1287
chr11	84870000	84880000	2.79314	25.2903	76678	2	1287
chr11	85140000	85150000	2.84191	8.98548	76679	2	1287
chr11	85170000	85180000	3.75948	39.0709	76680	2	1287
chr11	85170000	85180000	5.94931	39.0709	76681	2	1287
chr11	85170000	85180000	2.19839	39.0709	76682	2	1287
chr11	85760000	85770000	2.32838	8.22983	76683	2	1287
chr11	85760000	85770000	2.43851	7.37055	76684	2	1287
chr11	85830000	85840000	6.11455	105.797	76685	2	1287
chr11	85830000	85840000	4.881	105.797	76686	2	1287
chr11	85830000	85840000	5.27211	105.797	76687	2	1287
chr11	85830000	85840000	2.96828	105.797	76688	2	1287
chr11	85830000	85840000	5.21008	105.797	76689	2	1287
chr11	85830000	85840000	3.99332	105.797	76690	2	1287
chr11	85830000	85840000	3.64469	459.674	76691	2	1287
chr11	85830000	85840000	10.4937	459.674	76692	2	1287
chr11	85830000	85840000	13.2249	459.674	76693	2	1287
chr11	85830000	85840000	13.7515	459.674	76694	2	1287
chr11	85830000	85840000	9.13543	459.674	76695	2	1287
chr11	85830000	85840000	9.32321	459.674	76696	2	1287
chr11	85830000	85840000	11.6363	459.674	76697	2	1287
chr11	85830000	85840000	2.07617	459.674	76698	2	1287
chr11	85830000	85840000	3.99361	459.674	76699	2	1287
chr11	85830000	85840000	2.1431	459.674	76700	2	1287
chr11	85830000	85840000	3.04855	8.68231	76701	2	1287
chr11	85840000	85850000	5.0475	105.797	76702	2	1287
chr11	85840000	85850000	5.8951	105.797	76703	2	1287
chr11	85840000	85850000	4.80172	105.797	76704	2	1287
chr11	85840000	85850000	5.68969	459.674	76705	2	1287
chr11	85840000	85850000	14.6841	459.674	76706	2	1287
chr11	85840000	85850000	7.51476	459.674	76707	2	1287
chr11	85840000	85850000	8.36746	459.674	76708	2	1287
chr11	85840000	85850000	12.3471	459.674	76709	2	1287
chr11	85840000	85850000	2.42803	459.674	76710	2	1287
chr11	85840000	85850000	2.65616	459.674	76711	2	1287
chr11	85840000	85850000	2.04987	459.674	76712	2	1287
chr11	85820000	85830000	4.21983	105.797	76713	2	1287
chr11	85820000	85830000	3.77604	105.797	76714	2	1287
chr11	85820000	85830000	2.02375	105.797	76715	2	1287
chr11	85820000	85830000	3.67133	105.797	76716	2	1287
chr11	85820000	85830000	5.64443	459.674	76717	2	1287
chr11	85820000	85830000	5.03453	459.674	76718	2	1287
chr11	85820000	85830000	5.52478	459.674	76719	2	1287
chr11	85820000	85830000	14.5833	459.674	76720	2	1287
chr11	85820000	85830000	17.4304	459.674	76721	2	1287
chr11	85820000	85830000	12.6994	459.674	76722	2	1287
chr11	85820000	85830000	6.47206	459.674	76723	2	1287
chr11	85820000	85830000	4.03515	459.674	76724	2	1287
chr11	85820000	85830000	2.1052	459.674	76725	2	1287
chr11	85820000	85830000	2.46242	459.674	76726	2	1287
chr11	85820000	85830000	2.34582	8.68231	76727	2	1287
chr11	85880000	85890000	2.16297	14.7605	76728	2	1287
chr11	85880000	85890000	2.21056	12.3723	76729	2	1287
chr11	85880000	85890000	2.29787	45.257	76730	2	1287
chr11	85880000	85890000	2.08833	45.257	76731	2	1287
chr11	85880000	85890000	4.59747	45.257	76732	2	1287
chr11	85890000	85900000	4.60944	14.7605	76733	2	1287
chr11	85890000	85900000	2.60933	12.3723	76734	2	1287
chr11	85910000	85920000	3.49752	45.257	76735	2	1287
chr11	85980000	85990000	2.53894	9.96756	76736	2	1287
chr11	85980000	85990000	6.55494	53.7259	76737	2	1287
chr11	85980000	85990000	4.66419	53.7259	76738	2	1287
chr11	85990000	86000000	5.18161	13.6434	76739	2	1287
chr11	85990000	86000000	3.92679	9.96756	76740	2	1287
chr11	85990000	86000000	2.67939	53.7259	76741	2	1287
chr11	86030000	86040000	3.65899	53.8488	76742	2	1287
chr11	86030000	86040000	2.61729	53.8488	76743	2	1287
chr11	86040000	86050000	4.8522	12.377	76744	2	1287
chr11	86040000	86050000	3.6411	12.377	76745	2	1287
chr11	86040000	86050000	3.21138	53.8488	76746	2	1287
chr11	86190000	86200000	2.60424	84.365	76747	2	1287
chr11	86200000	86210000	3.33311	10.8346	76748	2	1287
chr11	86200000	86210000	3.17691	9.86995	76749	2	1287
chr11	86200000	86210000	3.19474	9.86995	76750	2	1287
chr11	86200000	86210000	4.55319	84.365	76751	2	1287
chr11	86200000	86210000	2.64705	84.365	76752	2	1287
chr11	86480000	86490000	2.94528	8.53217	76753	2	1287
chr11	86470000	86480000	2.32668	8.53217	76754	2	1287
chr11	86970000	86980000	2.96154	334.076	76755	2	1288
chr11	86970000	86980000	4.44289	117.778	76756	2	1288
chr11	86990000	87000000	3.9956	9.6456	76757	2	1288
chr11	86990000	87000000	3.38181	334.076	76758	2	1288
chr11	86990000	87000000	3.67259	334.076	76759	2	1288
chr11	86990000	87000000	3.30089	334.076	76760	2	1288
chr11	86990000	87000000	4.76065	334.076	76761	2	1288
chr11	86990000	87000000	5.30855	334.076	76762	2	1288
chr11	86990000	87000000	7.62261	117.778	76763	2	1288
chr11	87000000	87010000	5.15212	31.7376	76764	2	1288
chr11	87000000	87010000	4.4784	31.7376	76765	2	1288
chr11	87000000	87010000	4.62969	31.7376	76766	2	1288
chr11	87000000	87010000	2.35174	31.7376	76767	2	1288
chr11	87000000	87010000	2.50823	31.7376	76768	2	1288
chr11	87000000	87010000	2.21806	9.6456	76769	2	1288
chr11	87000000	87010000	4.81481	334.076	76770	2	1288
chr11	87000000	87010000	3.6239	334.076	76771	2	1288
chr11	87000000	87010000	2.38435	334.076	76772	2	1288
chr11	87000000	87010000	6.01271	334.076	76773	2	1288
chr11	87000000	87010000	2.61178	334.076	76774	2	1288
chr11	87000000	87010000	9.58012	334.076	76775	2	1288
chr11	87000000	87010000	13.298	334.076	76776	2	1288
chr11	87000000	87010000	15.245	334.076	76777	2	1288
chr11	87000000	87010000	3.38775	334.076	76778	2	1288
chr11	87000000	87010000	14.5762	334.076	76779	2	1288
chr11	87000000	87010000	15.3365	117.778	76780	2	1288
chr11	87000000	87010000	3.27659	117.778	76781	2	1288
chr11	86980000	86990000	4.01327	334.076	76782	2	1288
chr11	86980000	86990000	3.48623	334.076	76783	2	1288
chr11	86980000	86990000	8.36962	117.778	76784	2	1288
chr11	86980000	86990000	4.20404	117.778	76785	2	1288
chr11	87070000	87080000	2.11493	12.4569	76786	2	1288
chr11	87080000	87090000	2.24807	12.4569	76787	2	1288
chr11	87080000	87090000	3.28416	12.4569	76788	2	1288
chr11	87080000	87090000	2.03925	25.9937	76789	2	1288
chr11	87080000	87090000	2.48406	25.9937	76790	2	1288
chr11	87350000	87360000	3.77311	13.3943	76791	2	1289
chr11	87350000	87360000	5.60095	13.3943	76792	2	1289
chr11	87400000	87410000	3.29526	12.4123	76793	2	1289
chr11	87400000	87410000	2.06167	12.4123	76794	2	1289
chr11	87400000	87410000	2.25617	12.4123	76795	2	1289
chr11	87400000	87410000	3.48352	95.1802	76796	2	1289
chr11	87400000	87410000	9.08356	95.1802	76797	2	1289
chr11	87400000	87410000	16.2111	95.1802	76798	2	1289
chr11	87400000	87410000	9.39954	95.1802	76799	2	1289
chr11	87400000	87410000	6.34748	95.1802	76800	2	1289
chr11	87420000	87430000	4.26405	28.1332	76801	2	1289
chr11	87420000	87430000	8.63632	28.1332	76802	2	1289
chr11	87420000	87430000	8.35106	28.1332	76803	2	1289
chr11	87440000	87450000	5.48374	16.1338	76804	2	1289
chr11	87440000	87450000	2.98629	16.1338	76805	2	1289
chr11	87440000	87450000	2.26589	16.1338	76806	2	1289
chr11	87460000	87470000	3.46234	25.8918	76807	2	1289
chr11	87460000	87470000	2.91872	25.8918	76808	2	1289
chr11	87470000	87480000	3.30878	25.8918	76809	2	1289
chr11	87470000	87480000	4.995	25.8918	76810	2	1289
chr11	87470000	87480000	2.31468	25.8918	76811	2	1289
chr11	87760000	87770000	4.67596	62.0701	76812	2	1290
chr11	87760000	87770000	4.09914	62.0701	76813	2	1290
chr11	87770000	87780000	2.88135	62.0701	76814	2	1290
chr11	87770000	87780000	5.18095	62.0701	76815	2	1290
chr11	87810000	87820000	2.56879	17.8345	76816	2	1290
chr11	87810000	87820000	3.01302	17.8345	76817	2	1290
chr11	88050000	88060000	11.3052	57.4807	76818	2	1291
chr11	88040000	88050000	3.66419	57.4807	76819	2	1291
chr11	88060000	88070000	5.37823	57.4807	76820	2	1291
chr11	88160000	88170000	10.9673	844.135	76821	2	1291
chr11	88160000	88170000	5.42819	844.135	76822	2	1291
chr11	88170000	88180000	4.5676	844.135	76823	2	1291
chr11	88170000	88180000	3.17687	844.135	76824	2	1291
chr11	88180000	88190000	2.45347	844.135	76825	2	1291
chr11	88180000	88190000	6.48711	844.135	76826	2	1291
chr11	88180000	88190000	5.53379	844.135	76827	2	1291
chr11	88200000	88210000	7.04556	844.135	76828	2	1291
chr11	88200000	88210000	25.3705	844.135	76829	2	1291
chr11	88190000	88200000	2.94329	844.135	76830	2	1291
chr11	88190000	88200000	18.0434	844.135	76831	2	1291
chr11	88190000	88200000	3.72436	844.135	76832	2	1291
chr11	88210000	88220000	4.42805	844.135	76833	2	1291
chr11	88210000	88220000	3.36304	844.135	76834	2	1291
chr11	88230000	88240000	4.18668	844.135	76835	2	1291
chr11	88230000	88240000	2.07108	844.135	76836	2	1291
chr11	88420000	88430000	2.0516	8.06345	76837	2	1291
chr11	88610000	88620000	2.42605	7.78028	76838	2	1291
chr11	88600000	88610000	2.23516	7.78028	76839	2	1291
chr11	88690000	88700000	3.03417	3493.88	76840	2	1291
chr11	88690000	88700000	2.84437	3493.88	76841	2	1291
chr11	88690000	88700000	2.04643	3493.88	76842	2	1291
chr11	88690000	88700000	3.37076	3493.88	76843	2	1291
chr11	88690000	88700000	2.28859	3493.88	76844	2	1291
chr11	88660000	88670000	2.35079	7.24247	76845	2	1291
chr11	88710000	88720000	6.4445	3493.88	76846	2	1291
chr11	88710000	88720000	5.64443	3493.88	76847	2	1291
chr11	88710000	88720000	4.13226	3493.88	76848	2	1291
chr11	88710000	88720000	2.86534	3493.88	76849	2	1291
chr11	88710000	88720000	4.31717	3493.88	76850	2	1291
chr11	88710000	88720000	6.01658	3493.88	76851	2	1291
chr11	88710000	88720000	11.3155	3493.88	76852	2	1291
chr11	88710000	88720000	4.65023	3493.88	76853	2	1291
chr11	88710000	88720000	4.69605	3493.88	76854	2	1291
chr11	88710000	88720000	15.5089	3493.88	76855	2	1291
chr11	88710000	88720000	6.5681	3493.88	76856	2	1291
chr11	88710000	88720000	5.65821	3493.88	76857	2	1291
chr11	88710000	88720000	16.4765	3493.88	76858	2	1291
chr11	88710000	88720000	7.41019	3493.88	76859	2	1291
chr11	88710000	88720000	7.2065	3493.88	76860	2	1291
chr11	88720000	88730000	3.32401	3493.88	76861	2	1291
chr11	88720000	88730000	7.71028	3493.88	76862	2	1291
chr11	88720000	88730000	3.35451	3493.88	76863	2	1291
chr11	88720000	88730000	3.39797	3493.88	76864	2	1291
chr11	88720000	88730000	3.19603	3493.88	76865	2	1291
chr11	88720000	88730000	2.29369	3493.88	76866	2	1291
chr11	88720000	88730000	5.21885	3493.88	76867	2	1291
chr11	88720000	88730000	2.42148	3493.88	76868	2	1291
chr11	88720000	88730000	4.80556	3493.88	76869	2	1291
chr11	88720000	88730000	2.03276	3493.88	76870	2	1291
chr11	88720000	88730000	5.08131	3493.88	76871	2	1291
chr11	88680000	88690000	3.43033	3493.88	76872	2	1291
chr11	88680000	88690000	2.76627	3493.88	76873	2	1291
chr11	88680000	88690000	2.05213	3493.88	76874	2	1291
chr11	88680000	88690000	5.60822	3493.88	76875	2	1291
chr11	88700000	88710000	2.94405	3493.88	76876	2	1291
chr11	88700000	88710000	3.83863	3493.88	76877	2	1291
chr11	88700000	88710000	7.64819	3493.88	76878	2	1291
chr11	88700000	88710000	2.22819	3493.88	76879	2	1291
chr11	88700000	88710000	2.34313	3493.88	76880	2	1291
chr11	88700000	88710000	3.57083	3493.88	76881	2	1291
chr11	88700000	88710000	4.57136	3493.88	76882	2	1291
chr11	88700000	88710000	4.81603	3493.88	76883	2	1291
chr11	88700000	88710000	4.51236	3493.88	76884	2	1291
chr11	88700000	88710000	2.62768	3493.88	76885	2	1291
chr11	88700000	88710000	5.09348	3493.88	76886	2	1291
chr11	88750000	88760000	11.4338	3493.88	76887	2	1291
chr11	88750000	88760000	2.23246	3493.88	76888	2	1291
chr11	88750000	88760000	5.89897	3493.88	76889	2	1291
chr11	88750000	88760000	2.3635	3493.88	76890	2	1291
chr11	88750000	88760000	2.17715	3493.88	76891	2	1291
chr11	88750000	88760000	7.14874	3493.88	76892	2	1291
chr11	88750000	88760000	2.64087	3493.88	76893	2	1291
chr11	88750000	88760000	2.62284	3493.88	76894	2	1291
chr11	88800000	88810000	3.49904	375.87	76895	2	1291
chr11	88800000	88810000	19.4638	3493.88	76896	2	1291
chr11	88800000	88810000	4.23301	3493.88	76897	2	1291
chr11	88800000	88810000	9.15381	3493.88	76898	2	1291
chr11	88800000	88810000	2.03282	3493.88	76899	2	1291
chr11	88800000	88810000	4.24721	3493.88	76900	2	1291
chr11	88800000	88810000	2.7836	3493.88	76901	2	1291
chr11	88800000	88810000	2.95997	3493.88	76902	2	1291
chr11	88810000	88820000	7.48322	375.87	76903	2	1291
chr11	88810000	88820000	15.6797	375.87	76904	2	1291
chr11	88810000	88820000	2.97167	3493.88	76905	2	1291
chr11	88810000	88820000	33.1165	3493.88	76906	2	1291
chr11	88810000	88820000	9.00761	3493.88	76907	2	1291
chr11	88810000	88820000	8.76075	3493.88	76908	2	1291
chr11	88810000	88820000	2.35653	3493.88	76909	2	1291
chr11	88810000	88820000	2.77276	3493.88	76910	2	1291
chr11	88810000	88820000	2.98476	3493.88	76911	2	1291
chr11	88810000	88820000	2.8609	3493.88	76912	2	1291
chr11	88810000	88820000	8.88879	3493.88	76913	2	1291
chr11	88810000	88820000	4.29225	3493.88	76914	2	1291
chr11	88810000	88820000	5.74805	3493.88	76915	2	1291
chr11	88820000	88830000	3.64589	375.87	76916	2	1291
chr11	88820000	88830000	4.84179	375.87	76917	2	1291
chr11	88820000	88830000	5.36927	375.87	76918	2	1291
chr11	88820000	88830000	13.2135	375.87	76919	2	1291
chr11	88820000	88830000	4.46421	375.87	76920	2	1291
chr11	88820000	88830000	8.38112	3493.88	76921	2	1291
chr11	88820000	88830000	53.2028	3493.88	76922	2	1291
chr11	88820000	88830000	5.0717	3493.88	76923	2	1291
chr11	88820000	88830000	10.7506	3493.88	76924	2	1291
chr11	88820000	88830000	4.09069	3493.88	76925	2	1291
chr11	88820000	88830000	5.13018	3493.88	76926	2	1291
chr11	88820000	88830000	3.21173	3493.88	76927	2	1291
chr11	88820000	88830000	4.10961	3493.88	76928	2	1291
chr11	88820000	88830000	3.46665	3493.88	76929	2	1291
chr11	88820000	88830000	5.12343	3493.88	76930	2	1291
chr11	88820000	88830000	3.92597	3493.88	76931	2	1291
chr11	88870000	88880000	6.08199	3493.88	76932	2	1291
chr11	88940000	88950000	4.67154	13.6124	76933	2	1291
chr11	89290000	89300000	5.12066	27.6914	76934	2	1293
chr11	89300000	89310000	13.0922	27.6914	76935	2	1293
chr11	89310000	89320000	2.8796	27.6914	76936	2	1293
chr11	89690000	89700000	2.00969	48.4315	76937	2	1293
chr11	89710000	89720000	4.77558	93.9954	76938	2	1293
chr11	89710000	89720000	3.39004	93.9954	76939	2	1293
chr11	89710000	89720000	3.08304	93.9954	76940	2	1293
chr11	89710000	89720000	3.17616	93.9954	76941	2	1293
chr11	89710000	89720000	5.26433	93.9954	76942	2	1293
chr11	89710000	89720000	3.80574	93.9954	76943	2	1293
chr11	89710000	89720000	17.8986	93.9954	76944	2	1293
chr11	89710000	89720000	10.7329	93.9954	76945	2	1293
chr11	89710000	89720000	15.9101	25.5892	76946	2	1293
chr11	89710000	89720000	4.62815	25.5892	76947	2	1293
chr11	89710000	89720000	2.00474	11.9744	76948	2	1293
chr11	89710000	89720000	2.46172	11.9744	76949	2	1293
chr11	89710000	89720000	2.95856	15.2847	76950	2	1293
chr11	89710000	89720000	2.20938	15.2847	76951	2	1293
chr11	90000000	90010000	4.1793	12.5236	76952	2	1293
chr11	90000000	90010000	4.43101	12.5236	76953	2	1293
chr11	90150000	90160000	7.71845	28.7494	76954	2	1293
chr11	90150000	90160000	6.26057	130.164	76955	2	1293
chr11	90150000	90160000	2.94162	130.164	76956	2	1293
chr11	90160000	90170000	15.628	28.7494	76957	2	1293
chr11	90160000	90170000	3.11073	8.89704	76958	2	1293
chr11	90160000	90170000	6.94496	130.164	76959	2	1293
chr11	90160000	90170000	15.7946	130.164	76960	2	1293
chr11	90160000	90170000	14.0249	130.164	76961	2	1293
chr11	90170000	90180000	8.60242	130.164	76962	2	1293
chr11	90170000	90180000	9.84532	130.164	76963	2	1293
chr11	90170000	90180000	4.51063	130.164	76964	2	1293
chr11	90550000	90560000	3.55668	22.4022	76965	2	1293
chr11	90630000	90640000	2.01803	7.79475	76966	2	1293
chr11	90630000	90640000	2.47815	106.019	76967	2	1293
chr11	90630000	90640000	6.44195	106.019	76968	2	1293
chr11	90630000	90640000	7.95071	106.019	76969	2	1293
chr11	90630000	90640000	4.44555	76.2064	76970	2	1293
chr11	90640000	90650000	2.65857	7.79475	76971	2	1293
chr11	90640000	90650000	2.7829	106.019	76972	2	1293
chr11	90640000	90650000	2.62658	76.2064	76973	2	1293
chr11	93470000	93480000	2.62768	43.2423	76974	2	1294
chr11	93470000	93480000	3.35637	43.2423	76975	2	1294
chr11	93470000	93480000	13.8902	43.2423	76976	2	1294
chr11	93470000	93480000	2.21114	43.2423	76977	2	1294
chr11	93470000	93480000	4.05917	43.2423	76978	2	1294
chr11	93480000	93490000	2.17606	43.2423	76979	2	1294
chr11	93480000	93490000	2.1356	43.2423	76980	2	1294
chr11	93820000	93830000	4.58447	12.0851	76981	2	1294
chr11	93830000	93840000	3.65965	12.0851	76982	2	1294
chr11	94200000	94210000	8.65218	227.11	76983	2	1295
chr11	94210000	94220000	7.28654	227.11	76984	2	1295
chr11	94210000	94220000	18.6652	227.11	76985	2	1295
chr11	94240000	94250000	3.56711	227.11	76986	2	1295
chr11	94240000	94250000	3.74423	227.11	76987	2	1295
chr11	94270000	94280000	2.02345	13.9694	76988	2	1295
chr11	94270000	94280000	3.97425	10.8233	76989	2	1295
chr11	94270000	94280000	3.49593	227.11	76990	2	1295
chr11	94270000	94280000	4.09233	227.11	76991	2	1295
chr11	94270000	94280000	18.9717	227.11	76992	2	1295
chr11	94270000	94280000	21.0492	227.11	76993	2	1295
chr11	94310000	94320000	4.48689	36.9593	76994	2	1295
chr11	94310000	94320000	7.47562	36.9593	76995	2	1295
chr11	94310000	94320000	4.75001	36.9593	76996	2	1295
chr11	94260000	94270000	3.20001	10.8233	76997	2	1295
chr11	94260000	94270000	2.56282	227.11	76998	2	1295
chr11	94260000	94270000	8.47538	227.11	76999	2	1295
chr11	94260000	94270000	13.965	227.11	77000	2	1295
chr11	94260000	94270000	16.9653	227.11	77001	2	1295
chr11	94320000	94330000	2.44101	13.0485	77002	2	1295
chr11	94320000	94330000	4.3671	36.9593	77003	2	1295
chr11	94460000	94470000	2.47381	498.716	77004	2	1295
chr11	94460000	94470000	4.131	498.716	77005	2	1295
chr11	94460000	94470000	4.22428	498.716	77006	2	1295
chr11	94480000	94490000	2.40359	33.9352	77007	2	1295
chr11	94480000	94490000	4.35655	33.9352	77008	2	1295
chr11	94480000	94490000	5.02281	498.716	77009	2	1295
chr11	94480000	94490000	7.59393	498.716	77010	2	1295
chr11	94480000	94490000	11.0635	498.716	77011	2	1295
chr11	94480000	94490000	9.00846	498.716	77012	2	1295
chr11	94480000	94490000	3.96645	498.716	77013	2	1295
chr11	94480000	94490000	3.77757	498.716	77014	2	1295
chr11	94500000	94510000	2.65599	11.8705	77015	2	1295
chr11	94500000	94510000	4.29278	498.716	77016	2	1295
chr11	94500000	94510000	2.87516	498.716	77017	2	1295
chr11	94500000	94510000	3.51844	498.716	77018	2	1295
chr11	94500000	94510000	9.16296	498.716	77019	2	1295
chr11	94500000	94510000	3.26284	498.716	77020	2	1295
chr11	94500000	94510000	3.70838	498.716	77021	2	1295
chr11	94470000	94480000	2.31282	33.9352	77022	2	1295
chr11	94470000	94480000	2.26052	7.24895	77023	2	1295
chr11	94470000	94480000	3.00717	498.716	77024	2	1295
chr11	94470000	94480000	4.08202	498.716	77025	2	1295
chr11	94470000	94480000	3.63578	498.716	77026	2	1295
chr11	94470000	94480000	14.0722	498.716	77027	2	1295
chr11	94470000	94480000	14.226	498.716	77028	2	1295
chr11	94470000	94480000	4.81082	498.716	77029	2	1295
chr11	94520000	94530000	5.76907	498.716	77030	2	1295
chr11	94520000	94530000	2.97987	9.21283	77031	2	1295
chr11	94520000	94530000	2.84528	9.21283	77032	2	1295
chr11	94540000	94550000	3.29438	498.716	77033	2	1295
chr11	94540000	94550000	3.23551	498.716	77034	2	1295
chr11	94540000	94550000	3.6693	498.716	77035	2	1295
chr11	94490000	94500000	3.85157	33.9352	77036	2	1295
chr11	94490000	94500000	5.98401	33.9352	77037	2	1295
chr11	94490000	94500000	2.5268	11.8705	77038	2	1295
chr11	94490000	94500000	3.6052	498.716	77039	2	1295
chr11	94490000	94500000	4.88283	498.716	77040	2	1295
chr11	94490000	94500000	6.13999	498.716	77041	2	1295
chr11	94490000	94500000	9.33411	498.716	77042	2	1295
chr11	94490000	94500000	10.4701	498.716	77043	2	1295
chr11	94490000	94500000	7.30535	498.716	77044	2	1295
chr11	94490000	94500000	3.88824	498.716	77045	2	1295
chr11	94930000	94940000	2.84425	41.3188	77046	2	1297
chr11	94930000	94940000	4.57434	41.3188	77047	2	1297
chr11	94930000	94940000	5.91628	41.3188	77048	2	1297
chr11	94930000	94940000	9.72074	41.3188	77049	2	1297
chr11	94920000	94930000	2.56364	41.3188	77050	2	1297
chr11	94920000	94930000	3.76334	41.3188	77051	2	1297
chr11	95220000	95230000	2.13691	491.72	77052	2	1296
chr11	95230000	95240000	4.23301	491.72	77053	2	1296
chr11	95230000	95240000	11.9842	491.72	77054	2	1296
chr11	95250000	95260000	2.01502	491.72	77055	2	1296
chr11	95250000	95260000	5.83846	491.72	77056	2	1296
chr11	95250000	95260000	4.451	491.72	77057	2	1296
chr11	95260000	95270000	2.65483	491.72	77058	2	1296
chr11	95510000	95520000	2.92533	19.6664	77059	2	1296
chr11	95510000	95520000	2.7462	236.181	77060	2	1296
chr11	95510000	95520000	3.96379	236.181	77061	2	1296
chr11	95510000	95520000	8.51465	236.181	77062	2	1296
chr11	95510000	95520000	4.78117	236.181	77063	2	1296
chr11	95520000	95530000	4.68482	50.9294	77064	2	1296
chr11	95520000	95530000	4.7015	50.9294	77065	2	1296
chr11	95520000	95530000	5.11163	236.181	77066	2	1296
chr11	95520000	95530000	14.2691	236.181	77067	2	1296
chr11	95520000	95530000	20.5249	236.181	77068	2	1296
chr11	95530000	95540000	5.30494	50.9294	77069	2	1296
chr11	95530000	95540000	8.1716	50.9294	77070	2	1296
chr11	95530000	95540000	3.99119	236.181	77071	2	1296
chr11	95640000	95650000	2.12175	17.4904	77072	2	1296
chr11	95640000	95650000	2.33357	17.4904	77073	2	1296
chr11	95640000	95650000	5.80692	74.5816	77074	2	1296
chr11	95660000	95670000	3.7625	74.5816	77075	2	1296
chr11	95980000	95990000	2.99539	14.4894	77076	2	1296
chr11	96060000	96070000	2.89401	339.409	77077	2	1296
chr11	96120000	96130000	4.04914	339.409	77078	2	1296
chr11	96120000	96130000	2.98843	339.409	77079	2	1296
chr11	96130000	96140000	3.08218	8.36241	77080	2	1296
chr11	96130000	96140000	2.06052	8.36241	77081	2	1296
chr11	96130000	96140000	2.22855	339.409	77082	2	1296
chr11	96130000	96140000	3.39607	339.409	77083	2	1296
chr11	96130000	96140000	3.66393	339.409	77084	2	1296
chr11	96140000	96150000	7.8775	339.409	77085	2	1296
chr11	96140000	96150000	2.35006	339.409	77086	2	1296
chr11	96240000	96250000	2.93632	20.3389	77087	2	1296
chr11	96240000	96250000	5.28577	20.3389	77088	2	1296
chr11	96240000	96250000	2.31495	20.3389	77089	2	1296
chr11	96240000	96250000	3.51471	8.80427	77090	2	1296
chr11	96240000	96250000	2.00402	8.80427	77091	2	1296
chr11	96240000	96250000	2.16284	16.5222	77092	2	1296
chr11	96240000	96250000	4.99558	16.5222	77093	2	1296
chr11	96240000	96250000	4.21788	54.1413	77094	2	1296
chr11	96250000	96260000	2.77057	20.3389	77095	2	1296
chr11	96250000	96260000	4.99136	74.5818	77096	2	1296
chr11	96250000	96260000	2.52646	21.702	77097	2	1296
chr11	96250000	96260000	3.89469	16.5222	77098	2	1296
chr11	96250000	96260000	12.8792	54.1413	77099	2	1296
chr11	96280000	96290000	7.38455	253.43	77100	2	1296
chr11	96290000	96300000	8.1244	253.43	77101	2	1296
chr11	96300000	96310000	13.6247	253.43	77102	2	1296
chr11	96330000	96340000	10.9794	253.43	77103	2	1296
chr11	96340000	96350000	4.27255	253.43	77104	2	1296
chr11	96340000	96350000	2.10983	253.43	77105	2	1296
chr11	96310000	96320000	4.96765	253.43	77106	2	1296
chr11	96350000	96360000	4.42308	253.43	77107	2	1296
chr11	96350000	96360000	8.05185	253.43	77108	2	1296
chr11	96360000	96370000	6.3149	253.43	77109	2	1296
chr11	96590000	96600000	2.85482	8.44493	77110	2	1296
chr11	96590000	96600000	2.26042	2120.35	77111	2	1296
chr11	96590000	96600000	2.09893	2120.35	77112	2	1296
chr11	96610000	96620000	2.42055	2120.35	77113	2	1296
chr11	96610000	96620000	9.42534	2120.35	77114	2	1296
chr11	96620000	96630000	7.20072	2120.35	77115	2	1296
chr11	96630000	96640000	4.64521	2120.35	77116	2	1296
chr11	96640000	96650000	6.00836	12.1584	77117	2	1296
chr11	96640000	96650000	2.80849	2120.35	77118	2	1296
chr11	96640000	96650000	2.70035	9.44173	77119	2	1296
chr11	96640000	96650000	3.31804	9.44173	77120	2	1296
chr11	96670000	96680000	2.33191	16.3269	77121	2	1296
chr11	96670000	96680000	5.55761	2120.35	77122	2	1296
chr11	96670000	96680000	3.89521	2120.35	77123	2	1296
chr11	96670000	96680000	2.83663	2120.35	77124	2	1296
chr11	96690000	96700000	5.46368	2120.35	77125	2	1296
chr11	96720000	96730000	2.12512	9.83787	77126	2	1296
chr11	96720000	96730000	4.27707	2120.35	77127	2	1296
chr11	96730000	96740000	3.55185	2120.35	77128	2	1296
chr11	96740000	96750000	4.22034	2120.35	77129	2	1296
chr11	96740000	96750000	6.15216	2120.35	77130	2	1296
chr11	96760000	96770000	2.49626	2120.35	77131	2	1296
chr11	96760000	96770000	3.79546	2120.35	77132	2	1296
chr11	96770000	96780000	3.60971	10.2419	77133	2	1296
chr11	96780000	96790000	2.22077	2120.35	77134	2	1296
chr11	96780000	96790000	3.07479	10.2419	77135	2	1296
chr11	96790000	96800000	3.41053	2120.35	77136	2	1296
chr11	96790000	96800000	2.02892	2120.35	77137	2	1296
chr11	96820000	96830000	4.32889	2120.35	77138	2	1296
chr11	96830000	96840000	4.79768	2120.35	77139	2	1296
chr11	96840000	96850000	2.79792	14.5572	77140	2	1296
chr11	96840000	96850000	3.10524	2120.35	77141	2	1296
chr11	96840000	96850000	3.92305	18.1133	77142	2	1296
chr11	96850000	96860000	4.19508	14.5572	77143	2	1296
chr11	96850000	96860000	6.35248	2120.35	77144	2	1296
chr11	96850000	96860000	2.96166	2120.35	77145	2	1296
chr11	96850000	96860000	2.23258	14.4051	77146	2	1296
chr11	96850000	96860000	6.76905	14.4678	77147	2	1296
chr11	96860000	96870000	2.38193	14.5572	77148	2	1296
chr11	96860000	96870000	2.86546	9.20821	77149	2	1296
chr11	96860000	96870000	9.7068	2120.35	77150	2	1296
chr11	96860000	96870000	2.48362	14.4051	77151	2	1296
chr11	96860000	96870000	3.58085	14.4678	77152	2	1296
chr11	96890000	96900000	2.23637	2120.35	77153	2	1296
chr11	97140000	97150000	4.4164	20.3375	77154	2	1298
chr11	97140000	97150000	4.46675	20.3375	77155	2	1298
chr11	97140000	97150000	5.36605	20.3375	77156	2	1298
chr11	97580000	97590000	4.961	463.858	77157	2	1300
chr11	97590000	97600000	7.77295	463.858	77158	2	1300
chr11	97630000	97640000	13.774	463.858	77159	2	1300
chr11	97630000	97640000	9.66087	463.858	77160	2	1300
chr11	97630000	97640000	5.43099	463.858	77161	2	1300
chr11	97620000	97630000	29.7425	463.858	77162	2	1300
chr11	97620000	97630000	12.5651	463.858	77163	2	1300
chr11	97620000	97630000	11.8595	463.858	77164	2	1300
chr11	97670000	97680000	2.79699	32.5786	77165	2	1300
chr11	97690000	97700000	2.57649	32.5786	77166	2	1300
chr11	97980000	97990000	5.27314	14.7158	77167	2	1301
chr11	97990000	98000000	5.22481	14.7158	77168	2	1301
chr11	98070000	98080000	9.44294	29.8801	77169	2	1301
chr11	98070000	98080000	6.88344	29.8801	77170	2	1301
chr11	98070000	98080000	2.32574	29.8801	77171	2	1301
chr11	98070000	98080000	3.07999	29.8801	77172	2	1301
chr11	98140000	98150000	2.58211	7.97453	77173	2	1301
chr11	98150000	98160000	2.23425	7.97453	77174	2	1301
chr11	98340000	98350000	6.96082	77.6772	77175	2	1303
chr11	98340000	98350000	8.83844	77.6772	77176	2	1303
chr11	98780000	98790000	8.14762	78.5794	77177	2	1304
chr11	98780000	98790000	7.92349	78.5794	77178	2	1304
chr11	98790000	98800000	4.85564	78.5794	77179	2	1304
chr11	98790000	98800000	6.8491	78.5794	77180	2	1304
chr11	98860000	98870000	4.28944	22.0581	77181	2	1304
chr11	98870000	98880000	2.24471	22.0581	77182	2	1304
chr11	98910000	98920000	3.81643	9.18972	77183	2	1304
chr11	99130000	99140000	2.90501	16.1296	77184	2	1304
chr11	99130000	99140000	3.02583	16.1296	77185	2	1304
chr11	99140000	99150000	4.75679	16.1296	77186	2	1304
chr11	99140000	99150000	3.70698	64.9734	77187	2	1304
chr11	99990000	100000000	5.03948	24.2045	77188	2	1305
chr11	99990000	100000000	4.10879	24.2045	77189	2	1305
chr11	99990000	100000000	3.05306	24.2045	77190	2	1305
chr11	99990000	100000000	4.3166	24.2045	77191	2	1305
chr11	100290000	100300000	8.57253	22.0668	77192	2	1305
chr11	100290000	100300000	8.54801	22.0668	77193	2	1305
chr11	100290000	100300000	3.74966	371.087	77194	2	1305
chr11	100290000	100300000	6.16008	371.087	77195	2	1305
chr11	100290000	100300000	16.6076	371.087	77196	2	1305
chr11	100290000	100300000	14.004	371.087	77197	2	1305
chr11	100290000	100300000	11.5445	371.087	77198	2	1305
chr11	100290000	100300000	17.4304	371.087	77199	2	1305
chr11	100290000	100300000	17.3514	371.087	77200	2	1305
chr11	100290000	100300000	7.01651	371.087	77201	2	1305
chr11	100290000	100300000	9.84507	371.087	77202	2	1305
chr11	100290000	100300000	9.44881	371.087	77203	2	1305
chr11	100290000	100300000	38.1175	371.087	77204	2	1305
chr11	100290000	100300000	13.9787	371.087	77205	2	1305
chr11	100290000	100300000	8.74414	371.087	77206	2	1305
chr11	100290000	100300000	9.83143	371.087	77207	2	1305
chr11	100310000	100320000	3.99561	26.7679	77208	2	1305
chr11	100310000	100320000	3.85109	371.087	77209	2	1305
chr11	100310000	100320000	9.36103	371.087	77210	2	1305
chr11	100310000	100320000	7.09233	15.1456	77211	2	1305
chr11	100310000	100320000	3.84699	15.1456	77212	2	1305
chr11	100320000	100330000	5.08812	26.7679	77213	2	1305
chr11	100320000	100330000	5.42923	26.7679	77214	2	1305
chr11	100320000	100330000	4.90693	371.087	77215	2	1305
chr11	100320000	100330000	4.39441	371.087	77216	2	1305
chr11	100330000	100340000	4.19472	26.7679	77217	2	1305
chr11	100690000	100700000	3.68075	10.0293	77218	2	1305
chr11	100690000	100700000	3.23225	10.0826	77219	2	1305
chr11	100690000	100700000	4.49443	79.564	77220	2	1305
chr11	100690000	100700000	6.93764	79.564	77221	2	1305
chr11	100690000	100700000	3.67175	79.564	77222	2	1305
chr11	100700000	100710000	13.1912	79.564	77223	2	1305
chr11	100700000	100710000	5.35446	79.564	77224	2	1305
chr11	100700000	100710000	2.76558	79.564	77225	2	1305
chr11	100710000	100720000	2.1988	79.564	77226	2	1305
chr11	100930000	100940000	8.02848	218.328	77227	2	1305
chr11	100940000	100950000	2.2143	218.328	77228	2	1305
chr11	100940000	100950000	7.14724	218.328	77229	2	1305
chr11	100950000	100960000	12.127	74.1033	77230	2	1305
chr11	100950000	100960000	6.33539	74.1033	77231	2	1305
chr11	100950000	100960000	2.48753	22.998	77232	2	1305
chr11	100950000	100960000	6.85164	218.328	77233	2	1305
chr11	100950000	100960000	8.93193	218.328	77234	2	1305
chr11	100950000	100960000	2.12565	218.328	77235	2	1305
chr11	100950000	100960000	2.39147	218.328	77236	2	1305
chr11	100950000	100960000	5.78406	16.0613	77237	2	1305
chr11	100950000	100960000	5.89606	16.0613	77238	2	1305
chr11	100960000	100970000	3.68019	74.1033	77239	2	1305
chr11	100960000	100970000	2.29633	74.1033	77240	2	1305
chr11	100960000	100970000	2.46218	9.8665	77241	2	1305
chr11	100960000	100970000	2.14807	218.328	77242	2	1305
chr11	100960000	100970000	2.5751	218.328	77243	2	1305
chr11	100970000	100980000	2.0503	11.0829	77244	2	1305
chr11	100970000	100980000	5.4108	11.0829	77245	2	1305
chr11	100980000	100990000	2.36445	218.328	77246	2	1305
chr11	101010000	101020000	2.32287	11.4072	77247	2	1305
chr11	101000000	101010000	2.00373	11.4072	77248	2	1305
chr11	101060000	101070000	2.78788	8.57569	77249	2	1305
chr11	101170000	101180000	2.30999	29.9696	77250	2	1305
chr11	101170000	101180000	9.94012	107.59	77251	2	1305
chr11	101880000	101890000	2.91041	184.502	77252	2	1309
chr11	101890000	101900000	11.1141	184.502	77253	2	1309
chr11	101890000	101900000	4.72904	184.502	77254	2	1309
chr11	101890000	101900000	10.278	184.502	77255	2	1309
chr11	101930000	101940000	2.59938	184.502	77256	2	1309
chr11	101930000	101940000	3.47474	184.502	77257	2	1309
chr11	101960000	101970000	6.0284	45.1039	77258	2	1309
chr11	101960000	101970000	3.09345	45.1039	77259	2	1309
chr11	101980000	101990000	3.71764	9.54511	77260	2	1309
chr11	102150000	102160000	2.85521	61.4482	77261	2	1309
chr11	102150000	102160000	2.41824	61.4482	77262	2	1309
chr11	102150000	102160000	3.57319	133.776	77263	2	1309
chr11	102150000	102160000	7.17533	133.776	77264	2	1309
chr11	102150000	102160000	4.79457	133.776	77265	2	1309
chr11	102140000	102150000	2.64973	16.4449	77266	2	1309
chr11	102140000	102150000	4.59608	61.4482	77267	2	1309
chr11	102140000	102150000	6.54463	61.4482	77268	2	1309
chr11	102140000	102150000	2.89264	61.4482	77269	2	1309
chr11	102140000	102150000	6.94031	133.776	77270	2	1309
chr11	102140000	102150000	9.7606	133.776	77271	2	1309
chr11	102140000	102150000	5.96615	133.776	77272	2	1309
chr11	102140000	102150000	13.0581	133.776	77273	2	1309
chr11	102130000	102140000	2.69	16.4449	77274	2	1309
chr11	102130000	102140000	5.13116	61.4482	77275	2	1309
chr11	102130000	102140000	4.65154	133.776	77276	2	1309
chr11	102130000	102140000	8.80664	133.776	77277	2	1309
chr11	102240000	102250000	2.93109	8.44151	77278	2	1309
chr11	102250000	102260000	2.2699	8.44151	77279	2	1309
chr11	102390000	102400000	7.94352	789.688	77280	2	1309
chr11	102400000	102410000	11.0382	789.688	77281	2	1309
chr11	102420000	102430000	2.9347	8.91869	77282	2	1309
chr11	102420000	102430000	3.92725	789.688	77283	2	1309
chr11	102430000	102440000	2.64823	8.91869	77284	2	1309
chr11	102630000	102640000	6.49151	153.149	77285	2	1309
chr11	102660000	102670000	2.33545	25.3195	77286	2	1309
chr11	102660000	102670000	5.14319	25.3195	77287	2	1309
chr11	102660000	102670000	3.55787	10.9143	77288	2	1309
chr11	102660000	102670000	3.69093	10.9143	77289	2	1309
chr11	102660000	102670000	2.88975	153.149	77290	2	1309
chr11	102660000	102670000	2.39006	153.149	77291	2	1309
chr11	102660000	102670000	9.89713	153.149	77292	2	1309
chr11	102870000	102880000	2.44573	171.496	77293	2	1310
chr11	102870000	102880000	2.93648	171.496	77294	2	1310
chr11	102880000	102890000	2.80118	171.496	77295	2	1310
chr11	102980000	102990000	10.4388	223.36	77296	2	1310
chr11	102990000	103000000	14.3494	223.36	77297	2	1310
chr11	102990000	103000000	13.393	223.36	77298	2	1310
chr11	103010000	103020000	2.14017	223.36	77299	2	1310
chr11	103010000	103020000	7.05639	223.36	77300	2	1310
chr11	103010000	103020000	3.4971	223.36	77301	2	1310
chr11	103020000	103030000	5.06592	223.36	77302	2	1310
chr11	103030000	103040000	4.03695	223.36	77303	2	1310
chr11	103030000	103040000	3.37997	223.36	77304	2	1310
chr11	103310000	103320000	3.56262	103.296	77305	2	1311
chr11	103330000	103340000	6.49713	103.296	77306	2	1311
chr11	103330000	103340000	4.00265	21.1794	77307	2	1311
chr11	103660000	103670000	3.17985	21.9219	77308	2	1311
chr11	103880000	103890000	3.1302	30.5986	77309	2	1311
chr11	103880000	103890000	11.4204	235.869	77310	2	1311
chr11	103880000	103890000	3.15208	235.869	77311	2	1311
chr11	103960000	103970000	2.23521	235.869	77312	2	1311
chr11	104130000	104140000	2.89905	558.506	77313	2	1311
chr11	104130000	104140000	3.58188	16.1386	77314	2	1311
chr11	104130000	104140000	3.51471	16.1386	77315	2	1311
chr11	104130000	104140000	3.58109	16.1386	77316	2	1311
chr11	104150000	104160000	7.3126	558.506	77317	2	1311
chr11	104150000	104160000	13.1561	558.506	77318	2	1311
chr11	104150000	104160000	3.80596	558.506	77319	2	1311
chr11	104150000	104160000	4.36607	558.506	77320	2	1311
chr11	104150000	104160000	2.40214	558.506	77321	2	1311
chr11	104170000	104180000	2.52182	19.417	77322	2	1311
chr11	104170000	104180000	22.1566	558.506	77323	2	1311
chr11	104170000	104180000	11.8978	558.506	77324	2	1311
chr11	104170000	104180000	12.237	558.506	77325	2	1311
chr11	104170000	104180000	3.2783	558.506	77326	2	1311
chr11	104170000	104180000	5.95405	558.506	77327	2	1311
chr11	104170000	104180000	4.31041	558.506	77328	2	1311
chr11	104220000	104230000	3.41016	558.506	77329	2	1311
chr11	104230000	104240000	5.55205	558.506	77330	2	1311
chr11	104430000	104440000	6.35624	161.955	77331	2	1312
chr11	104430000	104440000	4.55633	161.955	77332	2	1312
chr11	104430000	104440000	5.12815	161.955	77333	2	1312
chr11	104430000	104440000	9.29165	161.955	77334	2	1312
chr11	104440000	104450000	5.78792	161.955	77335	2	1312
chr11	104440000	104450000	7.69978	161.955	77336	2	1312
chr11	104440000	104450000	6.45174	161.955	77337	2	1312
chr11	104440000	104450000	7.41932	161.955	77338	2	1312
chr11	104460000	104470000	8.68185	161.955	77339	2	1312
chr11	104460000	104470000	7.24939	161.955	77340	2	1312
chr11	104460000	104470000	3.5796	161.955	77341	2	1312
chr11	104460000	104470000	3.53538	161.955	77342	2	1312
chr11	104460000	104470000	3.65479	161.955	77343	2	1312
chr11	104470000	104480000	3.00711	161.955	77344	2	1312
chr11	104470000	104480000	4.53845	161.955	77345	2	1312
chr11	105120000	105130000	11.4394	18.6849	77346	2	1314
chr11	105120000	105130000	2.85848	18.6849	77347	2	1314
chr11	105590000	105600000	2.79068	294.116	77348	2	1315
chr11	105590000	105600000	4.23301	294.116	77349	2	1315
chr11	105590000	105600000	2.05277	294.116	77350	2	1315
chr11	105590000	105600000	11.9803	294.116	77351	2	1315
chr11	105590000	105600000	19.9835	294.116	77352	2	1315
chr11	105590000	105600000	24.3908	294.116	77353	2	1315
chr11	105590000	105600000	12.0933	294.116	77354	2	1315
chr11	105590000	105600000	12.4646	294.116	77355	2	1315
chr11	105590000	105600000	2.14508	294.116	77356	2	1315
chr11	105590000	105600000	2.2877	8.4722	77357	2	1315
chr11	105590000	105600000	2.93811	8.4722	77358	2	1315
chr11	105580000	105590000	2.16159	294.116	77359	2	1315
chr11	105580000	105590000	6.33789	294.116	77360	2	1315
chr11	105580000	105590000	6.8223	294.116	77361	2	1315
chr11	105580000	105590000	4.84775	294.116	77362	2	1315
chr11	105580000	105590000	3.81451	294.116	77363	2	1315
chr11	105730000	105740000	6.4473	13.5096	77364	2	1315
chr11	105730000	105740000	3.07355	13.5096	77365	2	1315
chr11	105730000	105740000	3.35903	24.0212	77366	2	1315
chr11	105730000	105740000	4.90709	24.0212	77367	2	1315
chr11	105930000	105940000	5.52937	245.946	77368	2	1315
chr11	105930000	105940000	4.36233	245.946	77369	2	1315
chr11	105930000	105940000	5.97104	245.946	77370	2	1315
chr11	105930000	105940000	2.87963	245.946	77371	2	1315
chr11	105930000	105940000	5.18516	245.946	77372	2	1315
chr11	105930000	105940000	12.7077	245.946	77373	2	1315
chr11	105930000	105940000	13.6077	245.946	77374	2	1315
chr11	105930000	105940000	4.68675	245.946	77375	2	1315
chr11	105930000	105940000	5.06239	245.946	77376	2	1315
chr11	105940000	105950000	3.67534	12.2377	77377	2	1315
chr11	105940000	105950000	4.69855	12.2377	77378	2	1315
chr11	105940000	105950000	4.66419	245.946	77379	2	1315
chr11	105940000	105950000	3.7002	245.946	77380	2	1315
chr11	105940000	105950000	3.42257	245.946	77381	2	1315
chr11	105940000	105950000	3.1019	245.946	77382	2	1315
chr11	105960000	105970000	3.76104	13.545	77383	2	1315
chr11	106000000	106010000	3.78999	51.6875	77384	2	1315
chr11	106010000	106020000	9.0498	51.6875	77385	2	1315
chr11	106010000	106020000	3.42429	51.6875	77386	2	1315
chr11	106010000	106020000	2.63784	51.6875	77387	2	1315
chr11	106020000	106030000	7.58842	51.6875	77388	2	1315
chr11	106020000	106030000	5.18484	51.6875	77389	2	1315
chr11	106020000	106030000	5.55998	51.6875	77390	2	1315
chr11	106020000	106030000	5.31661	30.1292	77391	2	1315
chr11	106030000	106040000	3.46028	10.7163	77392	2	1315
chr11	106030000	106040000	2.78135	30.1292	77393	2	1315
chr11	106080000	106090000	3.13512	15.7601	77394	2	1315
chr11	106080000	106090000	2.96621	15.7601	77395	2	1315
chr11	106080000	106090000	3.63105	19.8416	77396	2	1315
chr11	106480000	106490000	4.86687	24.6766	77397	2	1315
chr11	106490000	106500000	5.21191	24.6766	77398	2	1315
chr11	106490000	106500000	8.02219	24.6766	77399	2	1315
chr11	106610000	106620000	3.20143	44.9629	77400	2	1315
chr11	106730000	106740000	2.58476	13.0728	77401	2	1315
chr11	106730000	106740000	4.74002	141.039	77402	2	1315
chr11	106730000	106740000	7.99834	141.039	77403	2	1315
chr11	106770000	106780000	7.04556	141.039	77404	2	1315
chr11	106770000	106780000	24.3809	141.039	77405	2	1315
chr11	106790000	106800000	4.04481	9.89229	77406	2	1315
chr11	106790000	106800000	6.16229	141.039	77407	2	1315
chr11	106790000	106800000	2.16849	141.039	77408	2	1315
chr11	106780000	106790000	2.36556	9.89229	77409	2	1315
chr11	106780000	106790000	2.36878	141.039	77410	2	1315
chr11	106990000	107000000	2.04332	98.2314	77411	2	1315
chr11	106990000	107000000	4.84131	98.2314	77412	2	1315
chr11	106990000	107000000	4.71048	98.2314	77413	2	1315
chr11	107000000	107010000	2.52229	98.2314	77414	2	1315
chr11	107000000	107010000	3.2165	98.2314	77415	2	1315
chr11	107000000	107010000	2.47796	98.2314	77416	2	1315
chr11	107020000	107030000	3.29206	98.2314	77417	2	1315
chr11	107010000	107020000	2.25389	98.2314	77418	2	1315
chr11	107010000	107020000	2.477	98.2314	77419	2	1315
chr11	107010000	107020000	3.29438	98.2314	77420	2	1315
chr11	107010000	107020000	3.74876	98.2314	77421	2	1315
chr11	107010000	107020000	4.07865	98.2314	77422	2	1315
chr11	107010000	107020000	2.46156	98.2314	77423	2	1315
chr11	107010000	107020000	2.13322	98.2314	77424	2	1315
chr11	107420000	107430000	2.57615	929.025	77425	2	1316
chr11	107420000	107430000	2.01294	929.025	77426	2	1316
chr11	107420000	107430000	4.31608	929.025	77427	2	1316
chr11	107420000	107430000	4.57383	929.025	77428	2	1316
chr11	107420000	107430000	5.31129	929.025	77429	2	1316
chr11	107420000	107430000	5.63615	17.9528	77430	2	1316
chr11	107410000	107420000	7.14724	929.025	77431	2	1316
chr11	107460000	107470000	3.7431	929.025	77432	2	1316
chr11	107460000	107470000	2.98245	929.025	77433	2	1316
chr11	107460000	107470000	21.2908	929.025	77434	2	1316
chr11	107460000	107470000	12.4243	929.025	77435	2	1316
chr11	107460000	107470000	56.4948	929.025	77436	2	1316
chr11	107460000	107470000	10.0169	929.025	77437	2	1316
chr11	107460000	107470000	8.01369	929.025	77438	2	1316
chr11	107460000	107470000	2.05816	929.025	77439	2	1316
chr11	107460000	107470000	5.11616	929.025	77440	2	1316
chr11	107460000	107470000	4.78898	929.025	77441	2	1316
chr11	107460000	107470000	2.13102	929.025	77442	2	1316
chr11	107470000	107480000	2.08934	929.025	77443	2	1316
chr11	107470000	107480000	8.83383	929.025	77444	2	1316
chr11	107470000	107480000	7.65129	929.025	77445	2	1316
chr11	107470000	107480000	8.78612	929.025	77446	2	1316
chr11	107470000	107480000	11.4758	929.025	77447	2	1316
chr11	107470000	107480000	16.5947	929.025	77448	2	1316
chr11	107470000	107480000	33.8918	929.025	77449	2	1316
chr11	107470000	107480000	65.0284	929.025	77450	2	1316
chr11	107470000	107480000	15.9151	929.025	77451	2	1316
chr11	107470000	107480000	11.9914	929.025	77452	2	1316
chr11	107470000	107480000	20.7318	929.025	77453	2	1316
chr11	107470000	107480000	8.98077	929.025	77454	2	1316
chr11	107470000	107480000	7.1701	929.025	77455	2	1316
chr11	107470000	107480000	11.4757	929.025	77456	2	1316
chr11	107470000	107480000	9.65001	929.025	77457	2	1316
chr11	107470000	107480000	3.64813	929.025	77458	2	1316
chr11	107470000	107480000	2.13864	929.025	77459	2	1316
chr11	107470000	107480000	2.92506	929.025	77460	2	1316
chr11	107480000	107490000	2.47087	929.025	77461	2	1316
chr11	107480000	107490000	2.36631	929.025	77462	2	1316
chr11	107480000	107490000	3.0333	929.025	77463	2	1316
chr11	107480000	107490000	5.16055	929.025	77464	2	1316
chr11	107480000	107490000	5.01002	929.025	77465	2	1316
chr11	107480000	107490000	9.52822	929.025	77466	2	1316
chr11	107480000	107490000	14.2736	929.025	77467	2	1316
chr11	107480000	107490000	4.22914	929.025	77468	2	1316
chr11	107480000	107490000	5.19934	929.025	77469	2	1316
chr11	107480000	107490000	2.09085	929.025	77470	2	1316
chr11	107510000	107520000	3.83152	9.96187	77471	2	1316
chr11	107510000	107520000	2.62413	9.96187	77472	2	1316
chr11	107790000	107800000	3.08325	17.5961	77473	2	1316
chr11	107800000	107810000	2.29317	17.5961	77474	2	1316
chr11	107800000	107810000	2.82374	9.37199	77475	2	1316
chr11	107810000	107820000	2.58948	17.5961	77476	2	1316
chr11	107810000	107820000	3.00957	17.5961	77477	2	1316
chr11	107810000	107820000	3.13222	9.37199	77478	2	1316
chr11	107860000	107870000	2.1917	8.11054	77479	2	1316
chr11	107860000	107870000	11.261	24.2392	77480	2	1316
chr11	107860000	107870000	7.88457	24.2392	77481	2	1316
chr11	107970000	107980000	2.09816	34.1734	77482	2	1316
chr11	107970000	107980000	3.32338	32.0679	77483	2	1316
chr11	107970000	107980000	3.52805	32.0679	77484	2	1316
chr11	107970000	107980000	2.46278	32.0679	77485	2	1316
chr11	107970000	107980000	5.78902	44.6613	77486	2	1316
chr11	107970000	107980000	10.0123	44.6613	77487	2	1316
chr11	107970000	107980000	3.7318	44.6613	77488	2	1316
chr11	107970000	107980000	12.2094	171.667	77489	2	1316
chr11	107970000	107980000	18.0276	171.667	77490	2	1316
chr11	107980000	107990000	2.68916	34.1734	77491	2	1316
chr11	107980000	107990000	3.66685	32.0679	77492	2	1316
chr11	107980000	107990000	4.73384	32.0679	77493	2	1316
chr11	107980000	107990000	3.49426	32.0679	77494	2	1316
chr11	107980000	107990000	9.42017	44.6613	77495	2	1316
chr11	107980000	107990000	4.52905	44.6613	77496	2	1316
chr11	107980000	107990000	4.36716	171.667	77497	2	1316
chr11	107980000	107990000	2.12728	171.667	77498	2	1316
chr11	107980000	107990000	8.89804	171.667	77499	2	1316
chr11	107980000	107990000	11.9059	171.667	77500	2	1316
chr11	107980000	107990000	7.71058	171.667	77501	2	1316
chr11	107980000	107990000	3.69617	171.667	77502	2	1316
chr11	107980000	107990000	3.8355	171.667	77503	2	1316
chr11	108340000	108350000	2.13551	79.5066	77504	2	1316
chr11	108340000	108350000	4.1075	63.8521	77505	2	1316
chr11	108340000	108350000	7.84912	63.8521	77506	2	1316
chr11	108340000	108350000	6.93817	63.8521	77507	2	1316
chr11	108340000	108350000	16.3333	63.8521	77508	2	1316
chr11	108340000	108350000	2.19509	63.8521	77509	2	1316
chr11	108340000	108350000	2.89905	63.8521	77510	2	1316
chr11	108340000	108350000	4.07641	63.8521	77511	2	1316
chr11	108340000	108350000	2.92321	63.8521	77512	2	1316
chr11	108340000	108350000	3.32305	32.2266	77513	2	1316
chr11	108340000	108350000	3.74477	32.2266	77514	2	1316
chr11	108340000	108350000	4.26103	32.2266	77515	2	1316
chr11	108340000	108350000	6.31261	32.2266	77516	2	1316
chr11	108340000	108350000	4.73357	32.2266	77517	2	1316
chr11	108340000	108350000	3.71916	9.57444	77518	2	1316
chr11	108340000	108350000	2.39988	46.2296	77519	2	1316
chr11	108370000	108380000	3.10517	79.5066	77520	2	1316
chr11	108370000	108380000	2.94501	79.5066	77521	2	1316
chr11	108370000	108380000	3.82546	79.5066	77522	2	1316
chr11	108370000	108380000	3.28313	79.5066	77523	2	1316
chr11	108370000	108380000	10.2625	79.5066	77524	2	1316
chr11	108370000	108380000	15.3365	376.97	77525	2	1316
chr11	108370000	108380000	16.8424	376.97	77526	2	1316
chr11	108370000	108380000	39.8117	376.97	77527	2	1316
chr11	108370000	108380000	40.0189	376.97	77528	2	1316
chr11	108370000	108380000	25.1611	376.97	77529	2	1316
chr11	108370000	108380000	10.8515	376.97	77530	2	1316
chr11	108370000	108380000	4.30286	376.97	77531	2	1316
chr11	108370000	108380000	6.88187	376.97	77532	2	1316
chr11	108370000	108380000	11.4568	376.97	77533	2	1316
chr11	108370000	108380000	6.79302	376.97	77534	2	1316
chr11	108370000	108380000	16.5904	376.97	77535	2	1316
chr11	108370000	108380000	4.27639	376.97	77536	2	1316
chr11	108370000	108380000	10.6084	376.97	77537	2	1316
chr11	108370000	108380000	24.5404	376.97	77538	2	1316
chr11	108370000	108380000	14.9256	376.97	77539	2	1316
chr11	108370000	108380000	5.39272	376.97	77540	2	1316
chr11	108370000	108380000	8.17554	376.97	77541	2	1316
chr11	108370000	108380000	5.56426	376.97	77542	2	1316
chr11	108370000	108380000	3.22304	46.2296	77543	2	1316
chr11	108420000	108430000	5.51998	25.5986	77544	2	1316
chr11	108420000	108430000	4.78804	34.9849	77545	2	1316
chr11	108420000	108430000	3.15296	34.9849	77546	2	1316
chr11	108420000	108430000	9.65158	34.9849	77547	2	1316
chr11	108420000	108430000	5.60819	34.9849	77548	2	1316
chr11	108770000	108780000	2.30324	10.0902	77549	2	1316
chr11	108770000	108780000	4.28207	10.0902	77550	2	1316
chr11	108880000	108890000	2.50906	8.44927	77551	2	1316
chr11	108880000	108890000	3.50977	112.615	77552	2	1316
chr11	108880000	108890000	2.1107	7.95339	77553	2	1316
chr11	108890000	108900000	2.68763	8.44927	77554	2	1316
chr11	108890000	108900000	2.56463	112.615	77555	2	1316
chr11	108890000	108900000	2.10298	112.615	77556	2	1316
chr11	108890000	108900000	2.69121	7.95339	77557	2	1316
chr11	108900000	108910000	13.3449	112.615	77558	2	1316
chr11	108900000	108910000	4.62513	112.615	77559	2	1316
chr11	108900000	108910000	2.01582	112.615	77560	2	1316
chr11	108910000	108920000	3.32707	32.1503	77561	2	1316
chr11	108910000	108920000	10.1625	112.615	77562	2	1316
chr11	108910000	108920000	2.39163	112.615	77563	2	1316
chr11	108910000	108920000	4.28094	112.615	77564	2	1316
chr11	108920000	108930000	8.72909	32.1503	77565	2	1316
chr11	108920000	108930000	17.5242	112.615	77566	2	1316
chr11	108920000	108930000	6.82881	112.615	77567	2	1316
chr11	108920000	108930000	2.04871	112.615	77568	2	1316
chr11	108920000	108930000	2.16763	14.6925	77569	2	1316
chr11	108920000	108930000	3.87306	14.6925	77570	2	1316
chr11	108920000	108930000	3.71986	9.25773	77571	2	1316
chr11	108920000	108930000	2.36139	10.228	77572	2	1316
chr11	108930000	108940000	2.51039	32.1503	77573	2	1316
chr11	108930000	108940000	4.45372	112.615	77574	2	1316
chr11	108930000	108940000	3.02368	112.615	77575	2	1316
chr11	108930000	108940000	3.45398	14.6925	77576	2	1316
chr11	108930000	108940000	2.16831	9.25773	77577	2	1316
chr11	108940000	108950000	3.82466	112.615	77578	2	1316
chr11	109210000	109220000	4.97512	59.1975	77579	2	1316
chr11	109210000	109220000	6.73289	59.1975	77580	2	1316
chr11	109210000	109220000	6.66115	14.225	77581	2	1316
chr11	109210000	109220000	3.47744	14.225	77582	2	1316
chr11	109230000	109240000	13.299	37.2867	77583	2	1316
chr11	109230000	109240000	3.82364	37.2867	77584	2	1316
chr11	109240000	109250000	4.71526	12.3226	77585	2	1316
chr11	109240000	109250000	12.6468	37.2867	77586	2	1316
chr11	109430000	109440000	5.16517	15.577	77587	2	1316
chr11	109600000	109610000	2.14596	8.7015	77588	2	1316
chr11	109600000	109610000	2.3429	80.4296	77589	2	1316
chr11	109600000	109610000	3.42361	74.2936	77590	2	1316
chr11	109610000	109620000	2.52426	117.152	77591	2	1316
chr11	109610000	109620000	3.27855	8.7015	77592	2	1316
chr11	109610000	109620000	5.71734	80.4296	77593	2	1316
chr11	109640000	109650000	2.67529	117.152	77594	2	1316
chr11	109640000	109650000	2.01957	7.35663	77595	2	1316
chr11	109850000	109860000	4.76795	103.308	77596	2	1316
chr11	109850000	109860000	8.89627	103.308	77597	2	1316
chr11	109850000	109860000	11.7077	103.308	77598	2	1316
chr11	109850000	109860000	2.7459	103.308	77599	2	1316
chr11	109850000	109860000	2.36969	11.6212	77600	2	1316
chr11	109850000	109860000	2.33565	11.6212	77601	2	1316
chr11	109860000	109870000	2.10501	103.308	77602	2	1316
chr11	109860000	109870000	2.00137	103.308	77603	2	1316
chr11	109860000	109870000	19.1253	103.308	77604	2	1316
chr11	109860000	109870000	3.97689	103.308	77605	2	1316
chr11	110250000	110260000	3.46259	24.61	77606	2	1316
chr11	110250000	110260000	7.24502	24.61	77607	2	1316
chr11	110250000	110260000	16.1259	223.163	77608	2	1316
chr11	110250000	110260000	17.908	223.163	77609	2	1316
chr11	110250000	110260000	22.3295	223.163	77610	2	1316
chr11	110250000	110260000	10.9891	223.163	77611	2	1316
chr11	110250000	110260000	3.41454	223.163	77612	2	1316
chr11	110250000	110260000	3.49817	223.163	77613	2	1316
chr11	110250000	110260000	3.20268	223.163	77614	2	1316
chr11	110250000	110260000	4.26365	20.4854	77615	2	1316
chr11	110250000	110260000	2.30831	20.4854	77616	2	1316
chr11	110470000	110480000	2.14373	39.6226	77617	2	1317
chr11	110480000	110490000	3.40769	39.6226	77618	2	1317
chr11	110480000	110490000	7.66734	39.6226	77619	2	1317
chr11	111060000	111070000	6.07756	154.054	77620	2	1318
chr11	111060000	111070000	6.94496	154.054	77621	2	1318
chr11	111060000	111070000	14.6701	154.054	77622	2	1318
chr11	111060000	111070000	3.70214	154.054	77623	2	1318
chr11	111060000	111070000	11.457	154.054	77624	2	1318
chr11	111060000	111070000	4.74275	154.054	77625	2	1318
chr11	111060000	111070000	9.68639	154.054	77626	2	1318
chr11	111060000	111070000	4.57471	154.054	77627	2	1318
chr11	111060000	111070000	4.48539	154.054	77628	2	1318
chr11	111060000	111070000	2.50691	154.054	77629	2	1318
chr11	111520000	111530000	16.2254	138.412	77630	2	1318
chr11	111520000	111530000	10.7846	138.412	77631	2	1318
chr11	111520000	111530000	11.6119	138.412	77632	2	1318
chr11	111520000	111530000	6.3916	138.412	77633	2	1318
chr11	111520000	111530000	12.5582	138.412	77634	2	1318
chr11	112050000	112060000	2.66066	8.78065	77635	2	1319
chr11	112050000	112060000	2.80757	8.78065	77636	2	1319
chr11	112050000	112060000	2.43241	17.3829	77637	2	1319
chr11	112190000	112200000	6.7527	14.0419	77638	2	1319
chr11	112770000	112780000	10.7656	46.5574	77639	2	1319
chr11	112770000	112780000	4.41059	46.5574	77640	2	1319
chr11	112770000	112780000	7.89985	16.212	77641	2	1319
chr11	112770000	112780000	4.0014	16.212	77642	2	1319
chr11	112770000	112780000	8.71684	54.384	77643	2	1319
chr11	112770000	112780000	4.78136	54.384	77644	2	1319
chr11	112770000	112780000	9.54984	54.384	77645	2	1319
chr11	112770000	112780000	5.25082	129.892	77646	2	1319
chr11	112770000	112780000	6.39688	129.892	77647	2	1319
chr11	112770000	112780000	3.5129	129.892	77648	2	1319
chr11	112770000	112780000	9.32425	129.892	77649	2	1319
chr11	112770000	112780000	6.22443	129.892	77650	2	1319
chr11	112770000	112780000	10.8187	129.892	77651	2	1319
chr11	112770000	112780000	10.329	129.892	77652	2	1319
chr11	112770000	112780000	5.51454	129.892	77653	2	1319
chr11	112770000	112780000	5.93221	129.892	77654	2	1319
chr11	112770000	112780000	6.95818	129.892	77655	2	1319
chr11	112770000	112780000	3.43164	24.5819	77656	2	1319
chr11	112770000	112780000	12.6764	24.5819	77657	2	1319
chr11	112770000	112780000	2.31854	24.5819	77658	2	1319
chr11	112770000	112780000	2.81074	8.99422	77659	2	1319
chr11	112770000	112780000	2.83368	8.99422	77660	2	1319
chr11	112770000	112780000	4.84931	16.3263	77661	2	1319
chr11	112770000	112780000	3.76339	16.3263	77662	2	1319
chr11	112770000	112780000	2.26348	16.3263	77663	2	1319
chr11	112770000	112780000	2.74298	17.0899	77664	2	1319
chr11	112780000	112790000	3.71264	54.384	77665	2	1319
chr11	112780000	112790000	2.8992	129.892	77666	2	1319
chr11	112970000	112980000	4.3909	143.051	77667	2	1319
chr11	112970000	112980000	2.06274	143.051	77668	2	1319
chr11	112980000	112990000	3.14357	143.051	77669	2	1319
chr11	112980000	112990000	3.41379	143.051	77670	2	1319
chr11	112980000	112990000	4.1389	143.051	77671	2	1319
chr11	112990000	113000000	6.35326	143.051	77672	2	1319
chr11	112990000	113000000	4.61359	143.051	77673	2	1319
chr11	112990000	113000000	4.31289	143.051	77674	2	1319
chr11	112990000	113000000	3.24352	143.051	77675	2	1319
chr11	113010000	113020000	6.86339	143.051	77676	2	1319
chr11	113010000	113020000	10.9606	143.051	77677	2	1319
chr11	113040000	113050000	5.58659	586.644	77678	2	1319
chr11	113040000	113050000	6.06829	586.644	77679	2	1319
chr11	113040000	113050000	2.82051	586.644	77680	2	1319
chr11	113050000	113060000	8.57605	586.644	77681	2	1319
chr11	113050000	113060000	2.47585	586.644	77682	2	1319
chr11	113080000	113090000	8.54948	586.644	77683	2	1319
chr11	113080000	113090000	5.13032	586.644	77684	2	1319
chr11	113080000	113090000	4.60264	586.644	77685	2	1319
chr11	113120000	113130000	13.4255	586.644	77686	2	1319
chr11	113120000	113130000	11.4068	586.644	77687	2	1319
chr11	113120000	113130000	5.80442	586.644	77688	2	1319
chr11	113120000	113130000	3.97957	586.644	77689	2	1319
chr11	113120000	113130000	3.06932	586.644	77690	2	1319
chr11	113140000	113150000	18.2302	586.644	77691	2	1319
chr11	113140000	113150000	7.52656	586.644	77692	2	1319
chr11	113140000	113150000	7.00705	586.644	77693	2	1319
chr11	113140000	113150000	5.01194	586.644	77694	2	1319
chr11	113140000	113150000	2.82479	586.644	77695	2	1319
chr11	113160000	113170000	3.87209	13.9282	77696	2	1319
chr11	113160000	113170000	2.31852	13.9282	77697	2	1319
chr11	113160000	113170000	2.53193	586.644	77698	2	1319
chr11	113160000	113170000	4.66082	586.644	77699	2	1319
chr11	113160000	113170000	17.6261	586.644	77700	2	1319
chr11	113160000	113170000	16.9695	586.644	77701	2	1319
chr11	113160000	113170000	5.33622	586.644	77702	2	1319
chr11	113160000	113170000	4.54873	14.4557	77703	2	1319
chr11	113170000	113180000	2.66098	13.9282	77704	2	1319
chr11	113170000	113180000	6.5232	586.644	77705	2	1319
chr11	113170000	113180000	3.13219	586.644	77706	2	1319
chr11	113180000	113190000	2.05674	586.644	77707	2	1319
chr11	113190000	113200000	2.97558	586.644	77708	2	1319
chr11	113520000	113530000	4.21686	44.0347	77709	2	1319
chr11	113520000	113530000	3.087	44.0347	77710	2	1319
chr11	113500000	113510000	4.6741	44.0347	77711	2	1319
chr11	113530000	113540000	6.68248	44.0347	77712	2	1319
chr11	113540000	113550000	2.4108	44.0347	77713	2	1319
chr11	113540000	113550000	3.75147	44.0347	77714	2	1319
chr11	113560000	113570000	4.12488	1324.39	77715	2	1319
chr11	113600000	113610000	2.61611	1324.39	77716	2	1319
chr11	113600000	113610000	8.46251	1324.39	77717	2	1319
chr11	113600000	113610000	5.89458	1324.39	77718	2	1319
chr11	113600000	113610000	12.6578	1324.39	77719	2	1319
chr11	113600000	113610000	18.3485	1324.39	77720	2	1319
chr11	113600000	113610000	15.0421	1324.39	77721	2	1319
chr11	113600000	113610000	19.8674	1324.39	77722	2	1319
chr11	113600000	113610000	8.55748	1324.39	77723	2	1319
chr11	113600000	113610000	6.09595	1324.39	77724	2	1319
chr11	113600000	113610000	9.23027	1324.39	77725	2	1319
chr11	113600000	113610000	4.66419	1324.39	77726	2	1319
chr11	113600000	113610000	5.53727	1324.39	77727	2	1319
chr11	113600000	113610000	3.65248	1324.39	77728	2	1319
chr11	113600000	113610000	5.53224	1324.39	77729	2	1319
chr11	113600000	113610000	3.30878	1324.39	77730	2	1319
chr11	113610000	113620000	4.68341	1324.39	77731	2	1319
chr11	113610000	113620000	6.89168	1324.39	77732	2	1319
chr11	113610000	113620000	6.20818	1324.39	77733	2	1319
chr11	113610000	113620000	13.4636	1324.39	77734	2	1319
chr11	113610000	113620000	17.8771	1324.39	77735	2	1319
chr11	113610000	113620000	15.2117	1324.39	77736	2	1319
chr11	113610000	113620000	29.1561	1324.39	77737	2	1319
chr11	113610000	113620000	7.47796	1324.39	77738	2	1319
chr11	113610000	113620000	9.63761	1324.39	77739	2	1319
chr11	113610000	113620000	7.3287	1324.39	77740	2	1319
chr11	113610000	113620000	3.82444	1324.39	77741	2	1319
chr11	113610000	113620000	6.04746	1324.39	77742	2	1319
chr11	113610000	113620000	8.23457	1324.39	77743	2	1319
chr11	113610000	113620000	4.00265	1324.39	77744	2	1319
chr11	113610000	113620000	2.15889	1324.39	77745	2	1319
chr11	113620000	113630000	3.94573	1324.39	77746	2	1319
chr11	113620000	113630000	5.04662	1324.39	77747	2	1319
chr11	113620000	113630000	4.33358	1324.39	77748	2	1319
chr11	113620000	113630000	8.46138	1324.39	77749	2	1319
chr11	113620000	113630000	28.8789	1324.39	77750	2	1319
chr11	113620000	113630000	23.0367	1324.39	77751	2	1319
chr11	113620000	113630000	7.28268	1324.39	77752	2	1319
chr11	113620000	113630000	6.35463	1324.39	77753	2	1319
chr11	113620000	113630000	4.00161	1324.39	77754	2	1319
chr11	113620000	113630000	5.87137	1324.39	77755	2	1319
chr11	113620000	113630000	3.87336	1324.39	77756	2	1319
chr11	113620000	113630000	3.69548	1324.39	77757	2	1319
chr11	113620000	113630000	2.27704	1324.39	77758	2	1319
chr11	113620000	113630000	3.09699	1324.39	77759	2	1319
chr11	113640000	113650000	7.53693	1324.39	77760	2	1319
chr11	113640000	113650000	2.80817	1324.39	77761	2	1319
chr11	113640000	113650000	5.11809	1324.39	77762	2	1319
chr11	113640000	113650000	5.13822	1324.39	77763	2	1319
chr11	113640000	113650000	6.76311	1324.39	77764	2	1319
chr11	113640000	113650000	12.2188	1324.39	77765	2	1319
chr11	113640000	113650000	39.0282	1324.39	77766	2	1319
chr11	113640000	113650000	16.9109	1324.39	77767	2	1319
chr11	113640000	113650000	8.04336	1324.39	77768	2	1319
chr11	113640000	113650000	3.19603	18.6104	77769	2	1319
chr11	113640000	113650000	5.50473	18.6104	77770	2	1319
chr11	113640000	113650000	5.09348	24.9834	77771	2	1319
chr11	113640000	113650000	5.47226	24.9834	77772	2	1319
chr11	113640000	113650000	2.99036	24.9834	77773	2	1319
chr11	113650000	113660000	2.1321	1324.39	77774	2	1319
chr11	113650000	113660000	3.44788	1324.39	77775	2	1319
chr11	113650000	113660000	3.79833	1324.39	77776	2	1319
chr11	113650000	113660000	6.53798	1324.39	77777	2	1319
chr11	113650000	113660000	8.94793	1324.39	77778	2	1319
chr11	113650000	113660000	4.41041	1324.39	77779	2	1319
chr11	113650000	113660000	5.63448	1324.39	77780	2	1319
chr11	113650000	113660000	4.08907	18.6104	77781	2	1319
chr11	113650000	113660000	3.6512	24.9834	77782	2	1319
chr11	113680000	113690000	2.57727	1324.39	77783	2	1319
chr11	113680000	113690000	2.0821	1324.39	77784	2	1319
chr11	113680000	113690000	2.15207	1324.39	77785	2	1319
chr11	113680000	113690000	3.36226	1324.39	77786	2	1319
chr11	113680000	113690000	9.98673	1324.39	77787	2	1319
chr11	113680000	113690000	3.50348	1324.39	77788	2	1319
chr11	113680000	113690000	2.77414	1324.39	77789	2	1319
chr11	113700000	113710000	2.45414	1324.39	77790	2	1319
chr11	113700000	113710000	4.67021	1324.39	77791	2	1319
chr11	113700000	113710000	2.62609	1324.39	77792	2	1319
chr11	113750000	113760000	2.95784	9.25067	77793	2	1319
chr11	113750000	113760000	2.89818	9.25067	77794	2	1319
chr11	113790000	113800000	3.43091	155.513	77795	2	1319
chr11	113820000	113830000	2.97991	155.513	77796	2	1319
chr11	113820000	113830000	6.92946	155.513	77797	2	1319
chr11	114020000	114030000	2.15909	7.16951	77798	2	1319
chr11	114020000	114030000	2.01757	7.16951	77799	2	1319
chr11	114060000	114070000	2.89416	52.0554	77800	2	1319
chr11	114060000	114070000	6.16723	52.0554	77801	2	1319
chr11	114060000	114070000	14.6841	52.0554	77802	2	1319
chr11	114060000	114070000	8.29127	52.0554	77803	2	1319
chr11	114060000	114070000	4.59904	52.0554	77804	2	1319
chr11	114060000	114070000	2.49275	52.0554	77805	2	1319
chr11	114240000	114250000	3.90708	18.174	77806	2	1319
chr11	114240000	114250000	5.4054	18.174	77807	2	1319
chr11	114240000	114250000	3.10594	18.174	77808	2	1319
chr11	114340000	114350000	6.30317	16.1472	77809	2	1319
chr11	114370000	114380000	4.84339	18.7315	77810	2	1319
chr11	114370000	114380000	2.06836	18.7315	77811	2	1319
chr11	114370000	114380000	2.88355	18.7315	77812	2	1319
chr11	114370000	114380000	2.18625	18.7315	77813	2	1319
chr11	114400000	114410000	6.08351	11.9364	77814	2	1319
chr11	114400000	114410000	2.12789	11.9364	77815	2	1319
chr11	114400000	114410000	3.70694	41.7307	77816	2	1319
chr11	114400000	114410000	3.95663	9.28987	77817	2	1319
chr11	114440000	114450000	4.40439	20.1956	77818	2	1319
chr11	114440000	114450000	7.2162	20.1956	77819	2	1319
chr11	114440000	114450000	2.62464	20.1956	77820	2	1319
chr11	114440000	114450000	2.58527	9.82957	77821	2	1319
chr11	114440000	114450000	5.39786	41.7307	77822	2	1319
chr11	114460000	114470000	3.97215	35.384	77823	2	1319
chr11	114460000	114470000	2.00699	19.245	77824	2	1319
chr11	114470000	114480000	3.56633	13.196	77825	2	1319
chr11	114470000	114480000	5.64308	13.196	77826	2	1319
chr11	114470000	114480000	3.68075	35.384	77827	2	1319
chr11	114470000	114480000	3.28977	35.384	77828	2	1319
chr11	114470000	114480000	5.36826	35.384	77829	2	1319
chr11	114470000	114480000	2.33591	19.245	77830	2	1319
chr11	114490000	114500000	5.08131	19.4998	77831	2	1319
chr11	114490000	114500000	2.56504	19.4998	77832	2	1319
chr11	114490000	114500000	5.947	19.4998	77833	2	1319
chr11	114490000	114500000	2.03975	82.0993	77834	2	1319
chr11	114490000	114500000	3.16423	82.0993	77835	2	1319
chr11	114490000	114500000	7.15116	82.0993	77836	2	1319
chr11	114490000	114500000	2.94217	13.4995	77837	2	1319
chr11	114490000	114500000	4.45478	19.245	77838	2	1319
chr11	114530000	114540000	4.30424	19.6277	77839	2	1319
chr11	114530000	114540000	10.7194	19.6277	77840	2	1319
chr11	114530000	114540000	7.88769	16.4175	77841	2	1319
chr11	114530000	114540000	4.18718	16.4175	77842	2	1319
chr11	114530000	114540000	3.73925	11.6197	77843	2	1319
chr11	114530000	114540000	4.1014	11.6197	77844	2	1319
chr11	114530000	114540000	4.24056	82.0993	77845	2	1319
chr11	114530000	114540000	6.17614	82.0993	77846	2	1319
chr11	114530000	114540000	4.9172	82.0993	77847	2	1319
chr11	114530000	114540000	3.38171	20.9666	77848	2	1319
chr11	114530000	114540000	4.20094	20.9666	77849	2	1319
chr11	114530000	114540000	2.46533	20.9666	77850	2	1319
chr11	114530000	114540000	3.74364	20.9666	77851	2	1319
chr11	114530000	114540000	5.26448	38.7375	77852	2	1319
chr11	114530000	114540000	5.34118	38.7375	77853	2	1319
chr11	114560000	114570000	3.85646	18.4204	77854	2	1319
chr11	114560000	114570000	2.50348	11.8402	77855	2	1319
chr11	114560000	114570000	2.59263	11.8402	77856	2	1319
chr11	114560000	114570000	2.03152	11.8402	77857	2	1319
chr11	114630000	114640000	4.74284	104.508	77858	2	1319
chr11	114630000	114640000	4.48138	104.508	77859	2	1319
chr11	114630000	114640000	3.90747	455.11	77860	2	1319
chr11	114630000	114640000	7.7346	455.11	77861	2	1319
chr11	114630000	114640000	8.55748	455.11	77862	2	1319
chr11	114630000	114640000	6.03693	455.11	77863	2	1319
chr11	114630000	114640000	15.9005	455.11	77864	2	1319
chr11	114630000	114640000	26.8526	455.11	77865	2	1319
chr11	114630000	114640000	29.8771	455.11	77866	2	1319
chr11	114630000	114640000	5.25126	455.11	77867	2	1319
chr11	114630000	114640000	5.36276	455.11	77868	2	1319
chr11	114630000	114640000	8.04588	455.11	77869	2	1319
chr11	114630000	114640000	4.81242	29.1672	77870	2	1319
chr11	114630000	114640000	4.07073	722.182	77871	2	1319
chr11	114630000	114640000	6.29855	722.182	77872	2	1319
chr11	114630000	114640000	8.57337	722.182	77873	2	1319
chr11	114630000	114640000	15.5198	722.182	77874	2	1319
chr11	114630000	114640000	6.92208	722.182	77875	2	1319
chr11	114630000	114640000	22.6514	722.182	77876	2	1319
chr11	114630000	114640000	12.5495	722.182	77877	2	1319
chr11	114630000	114640000	12.7905	722.182	77878	2	1319
chr11	114630000	114640000	5.92664	722.182	77879	2	1319
chr11	114630000	114640000	4.51975	722.182	77880	2	1319
chr11	114630000	114640000	5.95694	722.182	77881	2	1319
chr11	114630000	114640000	2.1917	722.182	77882	2	1319
chr11	114630000	114640000	2.66449	722.182	77883	2	1319
chr11	114630000	114640000	3.35551	722.182	77884	2	1319
chr11	114630000	114640000	4.90907	722.182	77885	2	1319
chr11	114630000	114640000	8.25818	722.182	77886	2	1319
chr11	114630000	114640000	9.96612	722.182	77887	2	1319
chr11	114630000	114640000	13.9629	722.182	77888	2	1319
chr11	114630000	114640000	17.3029	722.182	77889	2	1319
chr11	114630000	114640000	3.86414	722.182	77890	2	1319
chr11	114630000	114640000	3.96143	722.182	77891	2	1319
chr11	114630000	114640000	2.36922	722.182	77892	2	1319
chr11	114630000	114640000	3.95663	9.48944	77893	2	1319
chr11	114630000	114640000	4.51391	38.0709	77894	2	1319
chr11	114630000	114640000	4.22168	38.0709	77895	2	1319
chr11	114630000	114640000	2.23682	38.0709	77896	2	1319
chr11	114630000	114640000	3.65435	93.7121	77897	2	1319
chr11	114630000	114640000	2.99551	93.7121	77898	2	1319
chr11	114630000	114640000	4.73786	93.7121	77899	2	1319
chr11	114630000	114640000	17.2863	93.7121	77900	2	1319
chr11	114640000	114650000	8.67308	104.508	77901	2	1319
chr11	114640000	114650000	4.78117	104.508	77902	2	1319
chr11	114640000	114650000	3.56215	104.508	77903	2	1319
chr11	114640000	114650000	5.0479	455.11	77904	2	1319
chr11	114640000	114650000	9.61519	455.11	77905	2	1319
chr11	114640000	114650000	10.3867	455.11	77906	2	1319
chr11	114640000	114650000	20.177	455.11	77907	2	1319
chr11	114640000	114650000	17.904	455.11	77908	2	1319
chr11	114640000	114650000	12.1254	455.11	77909	2	1319
chr11	114640000	114650000	8.36431	455.11	77910	2	1319
chr11	114640000	114650000	10.7334	455.11	77911	2	1319
chr11	114640000	114650000	3.79996	29.1672	77912	2	1319
chr11	114640000	114650000	3.65163	29.1672	77913	2	1319
chr11	114640000	114650000	7.70928	722.182	77914	2	1319
chr11	114640000	114650000	8.72675	722.182	77915	2	1319
chr11	114640000	114650000	9.31712	722.182	77916	2	1319
chr11	114640000	114650000	5.83253	722.182	77917	2	1319
chr11	114640000	114650000	27.385	722.182	77918	2	1319
chr11	114640000	114650000	10.4751	722.182	77919	2	1319
chr11	114640000	114650000	4.23301	722.182	77920	2	1319
chr11	114640000	114650000	3.12967	722.182	77921	2	1319
chr11	114640000	114650000	2.38285	722.182	77922	2	1319
chr11	114640000	114650000	4.58636	722.182	77923	2	1319
chr11	114640000	114650000	4.53799	722.182	77924	2	1319
chr11	114640000	114650000	2.74435	722.182	77925	2	1319
chr11	114640000	114650000	8.83832	722.182	77926	2	1319
chr11	114640000	114650000	3.47556	722.182	77927	2	1319
chr11	114640000	114650000	5.33103	722.182	77928	2	1319
chr11	114640000	114650000	2.13114	9.48944	77929	2	1319
chr11	114640000	114650000	2.41745	38.0709	77930	2	1319
chr11	114640000	114650000	2.31953	38.0709	77931	2	1319
chr11	114640000	114650000	2.09702	93.7121	77932	2	1319
chr11	114640000	114650000	3.74066	93.7121	77933	2	1319
chr11	114640000	114650000	4.37794	93.7121	77934	2	1319
chr11	114650000	114660000	3.96141	104.508	77935	2	1319
chr11	114650000	114660000	5.1541	104.508	77936	2	1319
chr11	114650000	114660000	10.3577	455.11	77937	2	1319
chr11	114650000	114660000	4.24093	455.11	77938	2	1319
chr11	114650000	114660000	10.1091	455.11	77939	2	1319
chr11	114650000	114660000	10.047	455.11	77940	2	1319
chr11	114650000	114660000	19.065	455.11	77941	2	1319
chr11	114650000	114660000	7.04787	455.11	77942	2	1319
chr11	114650000	114660000	10.8333	455.11	77943	2	1319
chr11	114650000	114660000	3.47726	455.11	77944	2	1319
chr11	114650000	114660000	7.47041	455.11	77945	2	1319
chr11	114650000	114660000	2.99379	29.1672	77946	2	1319
chr11	114650000	114660000	9.805	722.182	77947	2	1319
chr11	114650000	114660000	7.94238	722.182	77948	2	1319
chr11	114650000	114660000	8.79364	722.182	77949	2	1319
chr11	114650000	114660000	19.8263	722.182	77950	2	1319
chr11	114650000	114660000	6.02754	722.182	77951	2	1319
chr11	114650000	114660000	7.53693	722.182	77952	2	1319
chr11	114650000	114660000	2.68189	722.182	77953	2	1319
chr11	114650000	114660000	2.38006	23.2703	77954	2	1319
chr11	114650000	114660000	4.43948	23.2703	77955	2	1319
chr11	114650000	114660000	2.36599	23.2703	77956	2	1319
chr11	114650000	114660000	6.67675	23.2703	77957	2	1319
chr11	114650000	114660000	2.30155	722.182	77958	2	1319
chr11	114650000	114660000	8.88691	722.182	77959	2	1319
chr11	114650000	114660000	2.45123	722.182	77960	2	1319
chr11	114650000	114660000	2.02319	722.182	77961	2	1319
chr11	114650000	114660000	2.16285	93.7121	77962	2	1319
chr11	114660000	114670000	4.00161	455.11	77963	2	1319
chr11	114660000	114670000	4.05592	455.11	77964	2	1319
chr11	114660000	114670000	5.88116	455.11	77965	2	1319
chr11	114660000	114670000	4.45784	722.182	77966	2	1319
chr11	114660000	114670000	4.51451	722.182	77967	2	1319
chr11	114660000	114670000	4.00888	722.182	77968	2	1319
chr11	114660000	114670000	2.82352	722.182	77969	2	1319
chr11	114660000	114670000	2.04136	722.182	77970	2	1319
chr11	114670000	114680000	6.26202	455.11	77971	2	1319
chr11	114670000	114680000	4.84555	455.11	77972	2	1319
chr11	115260000	115270000	15.0346	62.5278	77973	2	1321
chr11	115260000	115270000	7.1582	62.5278	77974	2	1321
chr11	115260000	115270000	5.22698	62.5278	77975	2	1321
chr11	115270000	115280000	10.6875	62.5278	77976	2	1321
chr11	115270000	115280000	11.6311	62.5278	77977	2	1321
chr11	115470000	115480000	13.4272	44.6292	77978	2	1322
chr11	115610000	115620000	4.44944	17.3328	77979	2	1322
chr11	115620000	115630000	3.39921	17.3328	77980	2	1322
chr11	115700000	115710000	5.4173	55.3715	77981	2	1322
chr11	115700000	115710000	5.32791	55.3715	77982	2	1322
chr11	115710000	115720000	2.30931	8.28442	77983	2	1322
chr11	115710000	115720000	4.81964	55.3715	77984	2	1322
chr11	115710000	115720000	18.2967	55.3715	77985	2	1322
chr11	115780000	115790000	5.63962	16.9614	77986	2	1322
chr11	115810000	115820000	2.95443	8.90892	77987	2	1322
chr11	115810000	115820000	2.70967	8.03684	77988	2	1322
chr11	115810000	115820000	6.0733	77.2358	77989	2	1322
chr11	115810000	115820000	8.24197	77.2358	77990	2	1322
chr11	115810000	115820000	3.41176	77.2358	77991	2	1322
chr11	115810000	115820000	3.81284	77.2358	77992	2	1322
chr11	115820000	115830000	9.30753	77.2358	77993	2	1322
chr11	115820000	115830000	4.856	77.2358	77994	2	1322
chr11	115820000	115830000	5.04458	51.0616	77995	2	1322
chr11	115850000	115860000	3.84603	17.5846	77996	2	1322
chr11	115850000	115860000	2.52916	17.5846	77997	2	1322
chr11	115860000	115870000	2.22405	17.5846	77998	2	1322
chr11	116270000	116280000	2.48858	10.406	77999	2	1321
chr11	116280000	116290000	4.35163	10.406	78000	2	1321
chr11	116440000	116450000	3.51818	34.8928	78001	2	1321
chr11	116440000	116450000	3.68922	67.0842	78002	2	1321
chr11	116440000	116450000	2.35393	401.939	78003	2	1321
chr11	116440000	116450000	5.29317	401.939	78004	2	1321
chr11	116440000	116450000	11.8699	401.939	78005	2	1321
chr11	116440000	116450000	6.72257	401.939	78006	2	1321
chr11	116810000	116820000	2.83399	220.863	78007	2	1323
chr11	116810000	116820000	9.48944	220.863	78008	2	1323
chr11	116820000	116830000	2.54111	9.1982	78009	2	1323
chr11	116820000	116830000	3.27759	9.1982	78010	2	1323
chr11	116820000	116830000	6.11755	220.863	78011	2	1323
chr11	116830000	116840000	2.11403	220.863	78012	2	1323
chr11	117010000	117020000	4.69552	723.134	78013	2	1323
chr11	117010000	117020000	4.62893	723.134	78014	2	1323
chr11	117010000	117020000	13.8944	723.134	78015	2	1323
chr11	117010000	117020000	12.895	723.134	78016	2	1323
chr11	117030000	117040000	2.61611	78.482	78017	2	1323
chr11	117030000	117040000	6.66127	723.134	78018	2	1323
chr11	117030000	117040000	7.20418	723.134	78019	2	1323
chr11	117030000	117040000	10.3056	723.134	78020	2	1323
chr11	117030000	117040000	3.58839	723.134	78021	2	1323
chr11	117040000	117050000	3.83275	78.482	78022	2	1323
chr11	117040000	117050000	3.99092	723.134	78023	2	1323
chr11	117040000	117050000	13.4877	723.134	78024	2	1323
chr11	117040000	117050000	19.4213	723.134	78025	2	1323
chr11	117040000	117050000	3.19283	723.134	78026	2	1323
chr11	117000000	117010000	5.33109	723.134	78027	2	1323
chr11	117000000	117010000	3.36751	723.134	78028	2	1323
chr11	117020000	117030000	2.94166	723.134	78029	2	1323
chr11	117020000	117030000	12.3839	723.134	78030	2	1323
chr11	117020000	117030000	8.78313	723.134	78031	2	1323
chr11	117050000	117060000	4.42068	78.482	78032	2	1323
chr11	117050000	117060000	4.62312	723.134	78033	2	1323
chr11	117050000	117060000	10.0962	723.134	78034	2	1323
chr11	117050000	117060000	18.9306	723.134	78035	2	1323
chr11	117060000	117070000	4.89066	78.482	78036	2	1323
chr11	117060000	117070000	2.17808	723.134	78037	2	1323
chr11	117060000	117070000	5.45155	723.134	78038	2	1323
chr11	117060000	117070000	8.77571	723.134	78039	2	1323
chr11	117070000	117080000	2.59828	723.134	78040	2	1323
chr11	117130000	117140000	4.5354	10.0842	78041	2	1323
chr11	117170000	117180000	2.20094	68.0044	78042	2	1323
chr11	117170000	117180000	4.43213	68.0044	78043	2	1323
chr11	117170000	117180000	9.31839	68.0044	78044	2	1323
chr11	117170000	117180000	5.11274	261.017	78045	2	1323
chr11	117190000	117200000	2.69386	68.0044	78046	2	1323
chr11	117330000	117340000	3.39228	279.77	78047	2	1323
chr11	117330000	117340000	5.36887	279.77	78048	2	1323
chr11	117340000	117350000	7.59344	279.77	78049	2	1323
chr11	117340000	117350000	4.96714	279.77	78050	2	1323
chr11	117370000	117380000	7.57554	279.77	78051	2	1323
chr11	117370000	117380000	2.45061	279.77	78052	2	1323
chr11	117370000	117380000	2.841	279.77	78053	2	1323
chr11	117590000	117600000	2.48858	2595.79	78054	2	1323
chr11	117590000	117600000	2.25715	2595.79	78055	2	1323
chr11	117600000	117610000	2.47528	2595.79	78056	2	1323
chr11	117610000	117620000	5.84936	2595.79	78057	2	1323
chr11	117610000	117620000	3.30715	2595.79	78058	2	1323
chr11	117610000	117620000	5.67902	2595.79	78059	2	1323
chr11	117630000	117640000	2.63908	2595.79	78060	2	1323
chr11	117630000	117640000	2.94659	2595.79	78061	2	1323
chr11	117650000	117660000	2.30152	22.5394	78062	2	1323
chr11	117650000	117660000	8.23623	2595.79	78063	2	1323
chr11	117650000	117660000	4.19323	2595.79	78064	2	1323
chr11	117650000	117660000	3.33811	2595.79	78065	2	1323
chr11	117650000	117660000	2.03925	2595.79	78066	2	1323
chr11	117650000	117660000	4.94341	2595.79	78067	2	1323
chr11	117650000	117660000	5.21358	2595.79	78068	2	1323
chr11	117660000	117670000	6.04648	2595.79	78069	2	1323
chr11	117660000	117670000	2.90225	2595.79	78070	2	1323
chr11	117660000	117670000	2.09559	2595.79	78071	2	1323
chr11	117620000	117630000	4.00618	2595.79	78072	2	1323
chr11	117690000	117700000	2.84003	2595.79	78073	2	1323
chr11	117690000	117700000	8.77446	2595.79	78074	2	1323
chr11	117780000	117790000	3.77113	575.24	78075	2	1323
chr11	117780000	117790000	3.59269	2595.79	78076	2	1323
chr11	117780000	117790000	5.18978	2595.79	78077	2	1323
chr11	117790000	117800000	10.4644	575.24	78078	2	1323
chr11	117790000	117800000	3.82384	575.24	78079	2	1323
chr11	117790000	117800000	3.72504	575.24	78080	2	1323
chr11	117790000	117800000	2.44822	575.24	78081	2	1323
chr11	117790000	117800000	8.4006	2595.79	78082	2	1323
chr11	117790000	117800000	9.36993	2595.79	78083	2	1323
chr11	117800000	117810000	3.62438	575.24	78084	2	1323
chr11	117800000	117810000	3.86526	575.24	78085	2	1323
chr11	117800000	117810000	8.42298	575.24	78086	2	1323
chr11	117800000	117810000	2.50961	575.24	78087	2	1323
chr11	117800000	117810000	2.7995	575.24	78088	2	1323
chr11	117800000	117810000	4.09505	575.24	78089	2	1323
chr11	117800000	117810000	7.92926	2595.79	78090	2	1323
chr11	117800000	117810000	10.2063	2595.79	78091	2	1323
chr11	117810000	117820000	3.76224	575.24	78092	2	1323
chr11	117810000	117820000	9.10138	575.24	78093	2	1323
chr11	117810000	117820000	3.46311	575.24	78094	2	1323
chr11	117810000	117820000	7.28542	575.24	78095	2	1323
chr11	117810000	117820000	8.72624	575.24	78096	2	1323
chr11	117810000	117820000	4.22806	2595.79	78097	2	1323
chr11	117810000	117820000	12.2195	2595.79	78098	2	1323
chr11	117810000	117820000	2.427	7.97592	78099	2	1323
chr11	117820000	117830000	6.22947	575.24	78100	2	1323
chr11	117820000	117830000	8.83621	575.24	78101	2	1323
chr11	117820000	117830000	8.10976	575.24	78102	2	1323
chr11	117820000	117830000	5.20756	575.24	78103	2	1323
chr11	117820000	117830000	3.88041	575.24	78104	2	1323
chr11	117820000	117830000	3.22348	575.24	78105	2	1323
chr11	117820000	117830000	14.1441	2595.79	78106	2	1323
chr11	117820000	117830000	29.6068	2595.79	78107	2	1323
chr11	117830000	117840000	2.67566	12.244	78108	2	1323
chr11	117830000	117840000	2.24313	575.24	78109	2	1323
chr11	117830000	117840000	9.46543	575.24	78110	2	1323
chr11	117830000	117840000	4.0595	575.24	78111	2	1323
chr11	117830000	117840000	3.99863	575.24	78112	2	1323
chr11	117830000	117840000	2.64973	575.24	78113	2	1323
chr11	117830000	117840000	6.60387	575.24	78114	2	1323
chr11	117830000	117840000	5.19287	575.24	78115	2	1323
chr11	117830000	117840000	16.3384	2595.79	78116	2	1323
chr11	117830000	117840000	10.1314	2595.79	78117	2	1323
chr11	117840000	117850000	4.6824	575.24	78118	2	1323
chr11	117840000	117850000	2.54664	575.24	78119	2	1323
chr11	117840000	117850000	4.27692	575.24	78120	2	1323
chr11	117840000	117850000	3.17449	2595.79	78121	2	1323
chr11	117850000	117860000	3.01997	575.24	78122	2	1323
chr11	118230000	118240000	2.37613	47.3352	78123	2	1323
chr11	118230000	118240000	3.81128	47.3352	78124	2	1323
chr11	118240000	118250000	3.16026	47.3352	78125	2	1323
chr11	118240000	118250000	4.44074	47.3352	78126	2	1323
chr11	118240000	118250000	5.12603	47.3352	78127	2	1323
chr11	118250000	118260000	3.24622	47.3352	78128	2	1323
chr11	118250000	118260000	3.26517	47.3352	78129	2	1323
chr11	118250000	118260000	3.63638	47.3352	78130	2	1323
chr11	118250000	118260000	2.1482	47.3352	78131	2	1323
chr11	118680000	118690000	2.16276	12.1744	78132	2	1324
chr11	118680000	118690000	3.30617	12.1744	78133	2	1324
chr11	118740000	118750000	15.3413	462.398	78134	2	1324
chr11	118740000	118750000	14.1973	462.398	78135	2	1324
chr11	118740000	118750000	7.72232	462.398	78136	2	1324
chr11	118740000	118750000	2.54781	462.398	78137	2	1324
chr11	118740000	118750000	8.46212	462.398	78138	2	1324
chr11	118740000	118750000	3.01585	462.398	78139	2	1324
chr11	118740000	118750000	2.53399	462.398	78140	2	1324
chr11	118740000	118750000	9.2944	462.398	78141	2	1324
chr11	118750000	118760000	2.54224	462.398	78142	2	1324
chr11	118750000	118760000	2.23521	462.398	78143	2	1324
chr11	118730000	118740000	3.08378	462.398	78144	2	1324
chr11	118730000	118740000	13.521	462.398	78145	2	1324
chr11	118730000	118740000	11.6292	462.398	78146	2	1324
chr11	118730000	118740000	4.69547	462.398	78147	2	1324
chr11	118730000	118740000	5.62939	462.398	78148	2	1324
chr11	118730000	118740000	9.15333	462.398	78149	2	1324
chr11	118730000	118740000	2.05523	462.398	78150	2	1324
chr11	118730000	118740000	2.12177	462.398	78151	2	1324
chr11	118730000	118740000	7.76635	462.398	78152	2	1324
chr11	118900000	118910000	2.1123	27.5482	78153	2	1324
chr11	118900000	118910000	2.66299	27.5482	78154	2	1324
chr11	118900000	118910000	3.77237	22.67	78155	2	1324
chr11	118890000	118900000	2.27711	27.5482	78156	2	1324
chr11	118890000	118900000	2.57495	22.67	78157	2	1324
chr11	118890000	118900000	2.89434	22.67	78158	2	1324
chr11	118910000	118920000	2.3631	22.67	78159	2	1324
chr11	118910000	118920000	2.67843	22.67	78160	2	1324
chr11	118950000	118960000	2.06526	22.3604	78161	2	1324
chr11	118950000	118960000	2.29459	14.005	78162	2	1324
chr11	118970000	118980000	2.79829	87.5491	78163	2	1324
chr11	118970000	118980000	2.61669	22.3604	78164	2	1324
chr11	118970000	118980000	4.08892	31.1342	78165	2	1324
chr11	118970000	118980000	2.76893	10.3196	78166	2	1324
chr11	118990000	119000000	3.63602	87.5491	78167	2	1324
chr11	118990000	119000000	2.37181	7.3995	78168	2	1324
chr11	118990000	119000000	2.24922	7.51694	78169	2	1324
chr11	119000000	119010000	5.02787	87.5491	78170	2	1324
chr11	119000000	119010000	2.20202	7.51694	78171	2	1324
chr11	119000000	119010000	4.08497	9.69167	78172	2	1324
chr11	119190000	119200000	7.51527	457.528	78173	2	1324
chr11	119190000	119200000	8.43419	457.528	78174	2	1324
chr11	119190000	119200000	3.00598	457.528	78175	2	1324
chr11	119210000	119220000	2.86868	457.528	78176	2	1324
chr11	119220000	119230000	4.45907	457.528	78177	2	1324
chr11	119230000	119240000	3.10587	457.528	78178	2	1324
chr11	119480000	119490000	2.29667	12.5504	78179	2	1324
chr11	119490000	119500000	2.35908	12.5504	78180	2	1324
chr11	119490000	119500000	3.05284	12.5504	78181	2	1324
chr11	119900000	119910000	2.75147	14.4069	78182	2	1324
chr11	119900000	119910000	4.41099	197.216	78183	2	1324
chr11	119900000	119910000	6.43871	197.216	78184	2	1324
chr11	119900000	119910000	4.09131	197.216	78185	2	1324
chr11	119900000	119910000	5.81649	197.216	78186	2	1324
chr11	119900000	119910000	5.12493	197.216	78187	2	1324
chr11	119900000	119910000	3.10376	197.216	78188	2	1324
chr11	119900000	119910000	3.60907	197.216	78189	2	1324
chr11	119900000	119910000	3.38731	197.216	78190	2	1324
chr11	119900000	119910000	11.0993	197.216	78191	2	1324
chr11	119900000	119910000	2.44333	804.877	78192	2	1324
chr11	119900000	119910000	4.1479	804.877	78193	2	1324
chr11	119900000	119910000	25.8581	804.877	78194	2	1324
chr11	119900000	119910000	8.63638	804.877	78195	2	1324
chr11	119900000	119910000	5.27702	804.877	78196	2	1324
chr11	119900000	119910000	2.81667	804.877	78197	2	1324
chr11	119900000	119910000	2.19287	804.877	78198	2	1324
chr11	119900000	119910000	2.7952	804.877	78199	2	1324
chr11	119900000	119910000	3.33088	804.877	78200	2	1324
chr11	119910000	119920000	3.68627	197.216	78201	2	1324
chr11	119910000	119920000	6.26515	197.216	78202	2	1324
chr11	119910000	119920000	3.73722	197.216	78203	2	1324
chr11	119910000	119920000	5.214	197.216	78204	2	1324
chr11	119910000	119920000	4.43003	804.877	78205	2	1324
chr11	119910000	119920000	19.5719	804.877	78206	2	1324
chr11	119910000	119920000	9.558	804.877	78207	2	1324
chr11	119910000	119920000	3.73335	804.877	78208	2	1324
chr11	119910000	119920000	4.06297	804.877	78209	2	1324
chr11	119910000	119920000	2.40524	804.877	78210	2	1324
chr11	119930000	119940000	5.68279	804.877	78211	2	1324
chr11	119930000	119940000	2.70063	8.04408	78212	2	1324
chr11	119940000	119950000	5.87651	804.877	78213	2	1324
chr11	119970000	119980000	4.67759	85.1978	78214	2	1324
chr11	119990000	120000000	3.01585	85.1978	78215	2	1324
chr11	120250000	120260000	5.64704	364.223	78216	2	1324
chr11	120250000	120260000	4.58765	364.223	78217	2	1324
chr11	120270000	120280000	7.69323	364.223	78218	2	1324
chr11	120270000	120280000	3.59232	364.223	78219	2	1324
chr11	120260000	120270000	2.77414	364.223	78220	2	1324
chr11	120290000	120300000	8.9109	364.223	78221	2	1324
chr11	120290000	120300000	2.19538	364.223	78222	2	1324
chr11	120300000	120310000	2.28494	364.223	78223	2	1324
chr11	120300000	120310000	16.4407	364.223	78224	2	1324
chr11	120300000	120310000	6.82624	364.223	78225	2	1324
chr11	120310000	120320000	7.86369	364.223	78226	2	1324
chr11	120280000	120290000	2.90546	364.223	78227	2	1324
chr11	120340000	120350000	3.0333	261.769	78228	2	1324
chr11	120340000	120350000	3.75563	261.769	78229	2	1324
chr11	120340000	120350000	5.32861	261.769	78230	2	1324
chr11	120340000	120350000	11.3271	261.769	78231	2	1324
chr11	120350000	120360000	2.36965	261.769	78232	2	1324
chr11	120350000	120360000	2.99916	261.769	78233	2	1324
chr11	120350000	120360000	5.25593	261.769	78234	2	1324
chr11	120360000	120370000	2.2776	8.5207	78235	2	1324
chr11	120360000	120370000	5.79682	261.769	78236	2	1324
chr11	120360000	120370000	5.63168	261.769	78237	2	1324
chr11	120370000	120380000	2.98732	8.5207	78238	2	1324
chr11	120370000	120380000	4.78544	261.769	78239	2	1324
chr11	120370000	120380000	2.39198	261.769	78240	2	1324
chr11	120430000	120440000	4.56436	81.8609	78241	2	1324
chr11	120430000	120440000	6.37123	81.8609	78242	2	1324
chr11	120780000	120790000	3.50687	134.067	78243	2	1325
chr11	120780000	120790000	3.44919	62.9384	78244	2	1325
chr11	120770000	120780000	4.68247	134.067	78245	2	1325
chr11	120800000	120810000	3.96595	134.067	78246	2	1325
chr11	120800000	120810000	5.39826	62.9384	78247	2	1325
chr11	120790000	120800000	4.44222	134.067	78248	2	1325
chr11	121950000	121960000	2.08372	14.9514	78249	2	1327
chr12	5980000	5990000	4.03642	5.63404	78250	2	1331
chr12	8670000	8680000	4.62503	6.30317	78251	2	1332
chr12	8920000	8930000	4.12416	5.73864	78252	2	1332
chr12	8920000	8930000	5.33468	7.09009	78253	2	1332
chr12	26220000	26230000	4.88386	6.59096	78254	2	1343
chr12	26900000	26910000	6.28815	8.17174	78255	2	1344
chr12	27060000	27070000	4.50403	6.16625	78256	2	1344
chr12	27240000	27250000	4.38634	6.02436	78257	2	1344
chr12	29140000	29150000	4.09855	5.70671	78258	2	1345
chr12	29620000	29630000	4.50919	6.17283	78259	2	1345
chr12	29640000	29650000	5.67878	7.4826	78260	2	1345
chr12	31900000	31910000	6.40504	8.29821	78261	2	1347
chr12	31900000	31910000	4.36287	5.99821	78262	2	1347
chr12	50980000	50990000	5.71223	7.51902	78263	2	1357
chr12	51000000	51010000	4.81388	6.51191	78264	2	1357
chr12	51180000	51190000	8.05748	10.1095	78265	2	1357
chr12	55300000	55310000	6.65652	8.56445	78266	2	1360
chr12	56520000	56530000	5.82519	7.64813	78267	2	1362
chr12	69540000	69550000	4.06058	5.66371	78268	2	1365
chr12	69500000	69510000	4.32827	5.96029	78269	2	1365
chr12	86850000	86860000	13.6802	16.0566	78270	2	1383
chr12	89140000	89150000	4.39247	6.03252	78271	2	1385
chr12	98570000	98580000	5.38587	7.14571	78272	2	1391
chr12	99560000	99570000	4.59788	6.27016	78273	2	1392
chr12	99830000	99840000	5.5079	7.28685	78274	2	1392
chr12	99830000	99840000	4.42089	6.06706	78275	2	1392
chr12	99880000	99890000	7.12533	9.07804	78276	2	1392
chr12	105960000	105970000	6.27646	8.15652	78277	2	1397
chr12	107090000	107100000	4.43338	6.08368	78278	2	1397
chr12	107850000	107860000	4.2748	5.90286	78279	2	1397
chr12	111480000	111490000	5.33435	7.08801	78280	2	1401
chr12	112550000	112560000	4.13858	5.75554	78281	2	1403
chr12	112590000	112600000	11.6936	13.96	78282	2	1403
chr12	4020000	4030000	8.12084	10.6832	78283	2	1329
chr12	4070000	4080000	8.29325	10.8744	78284	2	1328
chr12	6030000	6040000	6.35603	8.704	78285	2	1330
chr12	9000000	9010000	5.64444	7.89559	78286	2	1332
chr12	9000000	9010000	4.61576	6.70053	78287	2	1332
chr12	10470000	10480000	5.1957	7.37878	78288	2	1333
chr12	12410000	12420000	4.24412	6.26985	78289	2	1335
chr12	13020000	13030000	6.35861	8.70752	78290	2	1335
chr12	13060000	13070000	5.45509	7.67348	78291	2	1335
chr12	13180000	13190000	4.61178	6.69553	78292	2	1335
chr12	13190000	13200000	5.07979	7.24563	78293	2	1335
chr12	21230000	21240000	4.54958	6.62228	78294	2	1341
chr12	25820000	25830000	5.19681	7.38086	78295	2	1343
chr12	26040000	26050000	4.08578	6.07774	78296	2	1343
chr12	26040000	26050000	5.15813	7.33422	78297	2	1343
chr12	26120000	26130000	4.96583	7.11067	78298	2	1343
chr12	26240000	26250000	4.07864	6.06931	78299	2	1343
chr12	27030000	27040000	4.84351	6.96804	78300	2	1344
chr12	27090000	27100000	4.41702	6.47032	78301	2	1344
chr12	27180000	27190000	5.60115	7.84452	78302	2	1344
chr12	27280000	27290000	4.97421	7.1217	78303	2	1344
chr12	27300000	27310000	4.45953	6.51784	78304	2	1344
chr12	27410000	27420000	5.07603	7.24126	78305	2	1344
chr12	27540000	27550000	7.42029	9.89932	78306	2	1344
chr12	27630000	27640000	4.34624	6.38714	78307	2	1344
chr12	28020000	28030000	4.14044	6.14446	78308	2	1344
chr12	28060000	28070000	4.37744	6.42414	78309	2	1344
chr12	28150000	28160000	4.49051	6.55388	78310	2	1344
chr12	28250000	28260000	5.90585	8.19571	78311	2	1344
chr12	28320000	28330000	5.26688	7.46065	78312	2	1344
chr12	29500000	29510000	5.53301	7.76621	78313	2	1345
chr12	30570000	30580000	5.22301	7.41092	78314	2	1346
chr12	31000000	31010000	5.49498	7.72212	78315	2	1346
chr12	31660000	31670000	4.01824	5.99657	78316	2	1347
chr12	33320000	33330000	6.52597	8.89796	78317	2	1349
chr12	35140000	35150000	4.59572	6.67653	78318	2	1350
chr12	35830000	35840000	5.76603	8.03552	78319	2	1351
chr12	45220000	45230000	7.46638	9.95177	78320	2	1355
chr12	49840000	49850000	4.19686	6.21377	78321	2	1357
chr12	50260000	50270000	5.8701	8.15427	78322	2	1357
chr12	50950000	50960000	4.2915	6.32759	78323	2	1357
chr12	51130000	51140000	4.53013	6.59961	78324	2	1357
chr12	53710000	53720000	6.25902	8.5908	78325	2	1359
chr12	53730000	53740000	6.10226	8.41564	78326	2	1359
chr12	53920000	53930000	4.15422	6.16079	78327	2	1359
chr12	53980000	53990000	8.17905	10.7492	78328	2	1359
chr12	54090000	54100000	4.12583	6.12543	78329	2	1359
chr12	54500000	54510000	4.29614	6.33337	78330	2	1359
chr12	54870000	54880000	6.91343	9.33955	78331	2	1360
chr12	56420000	56430000	4.17823	6.19124	78332	2	1362
chr12	56570000	56580000	4.327	6.36683	78333	2	1363
chr12	56670000	56680000	6.74033	9.14729	78334	2	1362
chr12	57180000	57190000	4.19597	6.21223	78335	2	1362
chr12	58940000	58950000	5.4382	7.6545	78336	2	1364
chr12	69520000	69530000	5.10787	7.27955	78337	2	1365
chr12	69560000	69570000	9.86762	12.5826	78338	2	1365
chr12	70420000	70430000	4.72228	6.82025	78339	2	1366
chr12	72640000	72650000	4.70114	6.79545	78340	2	1367
chr12	72990000	73000000	7.39598	9.87173	78341	2	1368
chr12	74290000	74300000	4.05612	6.04157	78342	2	1368
chr12	78030000	78040000	4.32068	6.35997	78343	2	1370
chr12	78850000	78860000	4.03145	6.01256	78344	2	1371
chr12	81160000	81170000	4.10468	6.10176	78345	2	1375
chr12	82910000	82920000	4.95344	7.09565	78346	2	1377
chr12	82980000	82990000	7.62084	10.1259	78347	2	1377
chr12	83010000	83020000	5.22504	7.41327	78348	2	1377
chr12	85230000	85240000	5.44733	7.66398	78349	2	1382
chr12	85730000	85740000	4.34852	6.38989	78350	2	1382
chr12	86090000	86100000	4.98811	7.13736	78351	2	1382
chr12	86870000	86880000	12.6888	15.6565	78352	2	1383
chr12	89000000	89010000	4.18293	6.1968	78353	2	1385
chr12	89300000	89310000	4.9165	7.0515	78354	2	1385
chr12	89310000	89320000	4.57028	6.64722	78355	2	1385
chr12	89380000	89390000	4.21573	6.23571	78356	2	1385
chr12	89440000	89450000	4.16909	6.17951	78357	2	1385
chr12	91730000	91740000	4.80766	6.92664	78358	2	1387
chr12	99430000	99440000	10.2479	12.9992	78359	2	1392
chr12	99500000	99510000	4.8435	6.96775	78360	2	1392
chr12	99580000	99590000	4.75205	6.85612	78361	2	1392
chr12	99810000	99820000	5.00981	7.16234	78362	2	1392
chr12	99850000	99860000	4.68197	6.77265	78363	2	1392
chr12	99860000	99870000	4.4459	6.50205	78364	2	1392
chr12	99870000	99880000	4.69486	6.78761	78365	2	1392
chr12	99870000	99880000	5.54864	7.78432	78366	2	1392
chr12	99940000	99950000	9.60387	12.2925	78367	2	1392
chr12	100000000	100010000	8.52623	11.1254	78368	2	1392
chr12	100080000	100090000	13.8721	16.9117	78369	2	1392
chr12	100270000	100280000	5.41051	7.62167	78370	2	1392
chr12	100360000	100370000	5.04404	7.2053	78371	2	1392
chr12	100440000	100450000	4.11732	6.11587	78372	2	1392
chr12	100430000	100440000	4.53123	6.60121	78373	2	1392
chr12	103260000	103270000	4.56001	6.63519	78374	2	1395
chr12	105940000	105950000	6.69367	9.09058	78375	2	1397
chr12	106850000	106860000	4.21037	6.22903	78376	2	1397
chr12	106960000	106970000	5.17982	7.3594	78377	2	1397
chr12	107870000	107880000	5.36114	7.56687	78378	2	1397
chr12	108030000	108040000	5.72083	7.98412	78379	2	1397
chr12	108050000	108060000	5.71441	7.97578	78380	2	1397
chr12	108490000	108500000	8.04665	10.6068	78381	2	1398
chr12	109300000	109310000	6.47455	8.83823	78382	2	1399
chr12	109300000	109310000	6.22415	8.55336	78383	2	1399
chr12	109480000	109490000	5.53365	7.76721	78384	2	1399
chr12	109770000	109780000	9.35532	12.0229	78385	2	1399
chr12	112410000	112420000	6.92904	9.35628	78386	2	1403
chr12	112440000	112450000	6.94091	9.36872	78387	2	1403
chr12	112890000	112900000	14.3885	17.4589	78388	2	1404
chr12	113080000	113090000	4.327	6.36652	78389	2	1405
chr12	117240000	117250000	4.86118	6.98767	78390	2	1406
chr12	117300000	117310000	4.08774	6.08109	78391	2	1406
chr12	117310000	117320000	4.02151	6.00064	78392	2	1406
chr12	117350000	117360000	4.38861	6.43791	78393	2	1406
chr12	117370000	117380000	5.61799	7.86542	78394	2	1406
chr12	118690000	118700000	4.23468	6.25885	78395	2	1406
chr12	119980000	119990000	4.76375	6.8721	78396	2	1409
chr12	4500000	4510000	4.17528	6.18763	78397	2	1328
chr12	5080000	5090000	4.28841	6.32359	78398	2	1330
chr12	11140000	11150000	5.25825	7.45104	78399	2	1334
chr12	11190000	11200000	6.51769	8.88771	78400	2	1334
chr12	12170000	12180000	8.56844	11.1735	78401	2	1335
chr12	12280000	12290000	4.8908	7.02295	78402	2	1335
chr12	12320000	12330000	4.61255	6.69655	78403	2	1335
chr12	12870000	12880000	4.14036	6.14417	78404	2	1335
chr12	12870000	12880000	15.4213	18.5497	78405	2	1335
chr12	13160000	13170000	4.87636	7.00539	78406	2	1335
chr12	13210000	13220000	5.6524	7.90449	78407	2	1335
chr12	13240000	13250000	4.99392	7.14466	78408	2	1335
chr12	13240000	13250000	5.91063	8.20131	78409	2	1335
chr12	16510000	16520000	4.88883	7.02013	78410	2	1337
chr12	16640000	16650000	4.83986	6.96383	78411	2	1337
chr12	16890000	16900000	7.32305	9.79085	78412	2	1339
chr12	26060000	26070000	6.65362	9.04567	78413	2	1343
chr12	26070000	26080000	4.77966	6.89153	78414	2	1343
chr12	26930000	26940000	4.7696	6.87967	78415	2	1344
chr12	27130000	27140000	4.37238	6.41745	78416	2	1344
chr12	27570000	27580000	4.0395	6.02183	78417	2	1344
chr12	27590000	27600000	4.47982	6.54247	78418	2	1344
chr12	29120000	29130000	4.19556	6.2116	78419	2	1345
chr12	29630000	29640000	4.20347	6.22148	78420	2	1345
chr12	29820000	29830000	4.4478	6.50467	78421	2	1345
chr12	31340000	31350000	4.17892	6.19214	78422	2	1347
chr12	31890000	31900000	4.11766	6.11642	78423	2	1347
chr12	31940000	31950000	4.47159	6.53279	78424	2	1347
chr12	33340000	33350000	6.54587	8.92284	78425	2	1349
chr12	35190000	35200000	4.15566	6.16266	78426	2	1350
chr12	36710000	36720000	5.39659	7.60536	78427	2	1352
chr12	40010000	40020000	4.81922	6.94013	78428	2	1353
chr12	40430000	40440000	4.15304	6.15897	78429	2	1353
chr12	40440000	40450000	4.27317	6.30518	78430	2	1353
chr12	40790000	40800000	5.27514	7.47134	78431	2	1353
chr12	50110000	50120000	5.10647	7.27757	78432	2	1357
chr12	50650000	50660000	4.78141	6.89355	78433	2	1357
chr12	50940000	50950000	6.51665	8.8852	78434	2	1357
chr12	50960000	50970000	4.13088	6.13215	78435	2	1357
chr12	51590000	51600000	4.31255	6.35138	78436	2	1358
chr12	52090000	52100000	7.31007	9.77664	78437	2	1359
chr12	52410000	52420000	5.07443	7.23891	78438	2	1359
chr12	52670000	52680000	11.8881	14.7858	78439	2	1359
chr12	52690000	52700000	4.33386	6.37408	78440	2	1359
chr12	52690000	52700000	4.28908	6.32448	78441	2	1359
chr12	52830000	52840000	5.04086	7.2009	78442	2	1359
chr12	52830000	52840000	4.1733	6.18458	78443	2	1359
chr12	52830000	52840000	6.37585	8.72664	78444	2	1359
chr12	53290000	53300000	7.84632	10.3856	78445	2	1359
chr12	53590000	53600000	4.74973	6.85278	78446	2	1359
chr12	54030000	54040000	4.24874	6.27558	78447	2	1359
chr12	54030000	54040000	5.89057	8.17798	78448	2	1359
chr12	54050000	54060000	6.60427	8.98879	78449	2	1359
chr12	54060000	54070000	7.12283	9.56724	78450	2	1359
chr12	54060000	54070000	4.90824	7.04266	78451	2	1359
chr12	56340000	56350000	5.10577	7.27656	78452	2	1362
chr12	56630000	56640000	4.39595	6.44617	78453	2	1362
chr12	57770000	57780000	4.00329	5.97905	78454	2	1362
chr12	69480000	69490000	5.73576	8.00098	78455	2	1365
chr12	69500000	69510000	4.50983	6.57686	78456	2	1365
chr12	69880000	69890000	4.10678	6.10428	78457	2	1366
chr12	71280000	71290000	10.033	12.7624	78458	2	1367
chr12	71570000	71580000	5.5298	7.76211	78459	2	1367
chr12	72190000	72200000	4.35889	6.4021	78460	2	1367
chr12	72660000	72670000	6.32536	8.665	78461	2	1367
chr12	73510000	73520000	7.52475	10.0153	78462	2	1368
chr12	73990000	74000000	4.1595	6.16842	78463	2	1368
chr12	74280000	74290000	4.02095	5.99947	78464	2	1368
chr12	75170000	75180000	4.52341	6.59265	78465	2	1368
chr12	75300000	75310000	6.20314	8.53057	78466	2	1368
chr12	79130000	79140000	11.0863	13.918	78467	2	1372
chr12	80020000	80030000	7.75067	10.2777	78468	2	1373
chr12	80130000	80140000	4.45104	6.50862	78469	2	1373
chr12	80160000	80170000	5.29942	7.4978	78470	2	1373
chr12	80460000	80470000	4.73261	6.83243	78471	2	1373
chr12	80850000	80860000	7.7157	10.2323	78472	2	1374
chr12	81480000	81490000	4.62932	6.71537	78473	2	1375
chr12	81590000	81600000	4.79176	6.90662	78474	2	1375
chr12	82330000	82340000	4.08618	6.07856	78475	2	1377
chr12	82470000	82480000	4.38861	6.43789	78476	2	1377
chr12	83410000	83420000	6.51752	8.88656	78477	2	1377
chr12	83480000	83490000	4.02357	6.0033	78478	2	1377
chr12	84210000	84220000	6.73651	9.14268	78479	2	1379
chr12	84530000	84540000	7.9829	10.534	78480	2	1381
chr12	84750000	84760000	5.99126	8.29128	78481	2	1380
chr12	87290000	87300000	4.37714	6.42361	78482	2	1383
chr12	89070000	89080000	4.28308	6.31684	78483	2	1385
chr12	89040000	89050000	4.19686	6.21399	78484	2	1385
chr12	89100000	89110000	4.38538	6.43349	78485	2	1385
chr12	92290000	92300000	4.63822	6.72503	78486	2	1388
chr12	97890000	97900000	4.01719	5.99512	78487	2	1390
chr12	98560000	98570000	4.28476	6.31903	78488	2	1391
chr12	98670000	98680000	4.40962	6.4615	78489	2	1391
chr12	99670000	99680000	5.11102	7.28337	78490	2	1392
chr12	100100000	100110000	5.46328	7.68445	78491	2	1392
chr12	100760000	100770000	8.13046	10.6951	78492	2	1393
chr12	102430000	102440000	5.25644	7.4489	78493	2	1394
chr12	102700000	102710000	5.77683	8.04828	78494	2	1394
chr12	102690000	102700000	4.59634	6.67755	78495	2	1394
chr12	103360000	103370000	4.4252	6.47944	78496	2	1395
chr12	106470000	106480000	5.10189	7.27206	78497	2	1397
chr12	106520000	106530000	4.28308	6.31667	78498	2	1397
chr12	106840000	106850000	5.05017	7.21204	78499	2	1397
chr12	106950000	106960000	5.54629	7.78093	78500	2	1397
chr12	107080000	107090000	5.32899	7.53203	78501	2	1397
chr12	107110000	107120000	4.22576	6.24661	78502	2	1397
chr12	107740000	107750000	4.50457	6.57087	78503	2	1397
chr12	107930000	107940000	4.95435	7.09715	78504	2	1397
chr12	107940000	107950000	4.1733	6.1849	78505	2	1397
chr12	107940000	107950000	4.47619	6.53811	78506	2	1397
chr12	107940000	107950000	5.25226	7.44341	78507	2	1397
chr12	107970000	107980000	4.41915	6.47269	78508	2	1397
chr12	107970000	107980000	4.06504	6.05244	78509	2	1397
chr12	107990000	108000000	4.40717	6.45857	78510	2	1397
chr12	108260000	108270000	5.6153	7.86125	78511	2	1398
chr12	108480000	108490000	13.0506	16.0321	78512	2	1398
chr12	109530000	109540000	4.12776	6.12756	78513	2	1399
chr12	110370000	110380000	4.49439	6.55825	78514	2	1399
chr12	112010000	112020000	6.23452	8.56508	78515	2	1403
chr12	112500000	112510000	13.9153	16.9572	78516	2	1403
chr12	117040000	117050000	4.17918	6.19262	78517	2	1406
chr12	117340000	117350000	5.52777	7.75954	78518	2	1406
chr12	117530000	117540000	4.55183	6.62528	78519	2	1406
chr12	117680000	117690000	6.56393	8.9429	78520	2	1406
chr12	117730000	117740000	4.58519	6.66388	78521	2	1406
chr12	117750000	117760000	4.0458	6.02895	78522	2	1406
chr12	117980000	117990000	4.53188	6.60211	78523	2	1406
chr12	118640000	118650000	4.23435	6.25784	78524	2	1406
chr12	118850000	118860000	4.15566	6.16275	78525	2	1406
chr12	118850000	118860000	4.53455	6.60527	78526	2	1406
chr12	119940000	119950000	4.05692	6.0429	78527	2	1407
chr12	120010000	120020000	6.26603	8.5986	78528	2	1408
chr12	4510000	4520000	3.37296	9.34111	78529	2	1328
chr12	4510000	4520000	3.69088	127.459	78530	2	1328
chr12	4540000	4550000	8.59853	127.459	78531	2	1328
chr12	4540000	4550000	13.5767	127.459	78532	2	1328
chr12	4540000	4550000	4.65405	84.0472	78533	2	1328
chr12	4500000	4510000	2.37092	84.0472	78534	2	1328
chr12	5350000	5360000	2.31242	50.7483	78535	2	1330
chr12	5370000	5380000	2.14439	8.37772	78536	2	1330
chr12	5370000	5380000	5.76517	50.7483	78537	2	1330
chr12	8490000	8500000	2.48008	197.516	78538	2	1332
chr12	8490000	8500000	3.998	197.516	78539	2	1332
chr12	8490000	8500000	14.4919	197.516	78540	2	1332
chr12	8500000	8510000	2.24645	197.516	78541	2	1332
chr12	8500000	8510000	12.8718	197.516	78542	2	1332
chr12	8500000	8510000	25.3877	197.516	78543	2	1332
chr12	8920000	8930000	4.55828	11.9372	78544	2	1332
chr12	8970000	8980000	2.56504	8.08209	78545	2	1332
chr12	9020000	9030000	4.07981	10.1535	78546	2	1332
chr12	9020000	9030000	3.02945	10.1535	78547	2	1332
chr12	12320000	12330000	7.55907	44.5781	78548	2	1335
chr12	12680000	12690000	13.0665	20.0668	78549	2	1335
chr12	12720000	12730000	4.11071	26.6231	78550	2	1335
chr12	12730000	12740000	3.06078	26.6231	78551	2	1335
chr12	12780000	12790000	4.99431	23.8361	78552	2	1335
chr12	12800000	12810000	2.67401	23.8361	78553	2	1335
chr12	12900000	12910000	2.19259	457.104	78554	2	1335
chr12	12900000	12910000	3.07265	546.915	78555	2	1335
chr12	12900000	12910000	2.94525	546.915	78556	2	1335
chr12	12910000	12920000	7.3242	457.104	78557	2	1335
chr12	12910000	12920000	2.43661	12.0906	78558	2	1335
chr12	12910000	12920000	3.88023	546.915	78559	2	1335
chr12	12910000	12920000	7.80054	546.915	78560	2	1335
chr12	12910000	12920000	2.01616	546.915	78561	2	1335
chr12	12910000	12920000	4.11329	546.915	78562	2	1335
chr12	12910000	12920000	3.85986	546.915	78563	2	1335
chr12	12910000	12920000	2.58894	546.915	78564	2	1335
chr12	12930000	12940000	11.8495	95.2524	78565	2	1335
chr12	12930000	12940000	30.6317	457.104	78566	2	1335
chr12	12930000	12940000	2.83277	546.915	78567	2	1335
chr12	12930000	12940000	6.65998	546.915	78568	2	1335
chr12	12930000	12940000	5.47895	546.915	78569	2	1335
chr12	12930000	12940000	4.91022	546.915	78570	2	1335
chr12	12930000	12940000	6.27657	546.915	78571	2	1335
chr12	12930000	12940000	22.8516	546.915	78572	2	1335
chr12	12930000	12940000	9.19787	546.915	78573	2	1335
chr12	12930000	12940000	5.23461	546.915	78574	2	1335
chr12	12930000	12940000	2.78377	546.915	78575	2	1335
chr12	12930000	12940000	7.22826	546.915	78576	2	1335
chr12	12930000	12940000	6.25309	31.7141	78577	2	1335
chr12	12940000	12950000	4.78115	18.0104	78578	2	1335
chr12	12940000	12950000	2.45452	18.0104	78579	2	1335
chr12	12940000	12950000	28.1362	95.2524	78580	2	1335
chr12	12940000	12950000	53.7918	457.104	78581	2	1335
chr12	12940000	12950000	3.91691	546.915	78582	2	1335
chr12	12940000	12950000	5.72261	546.915	78583	2	1335
chr12	12940000	12950000	6.65282	546.915	78584	2	1335
chr12	12940000	12950000	2.61018	546.915	78585	2	1335
chr12	12940000	12950000	4.3314	546.915	78586	2	1335
chr12	12940000	12950000	5.55964	546.915	78587	2	1335
chr12	13100000	13110000	5.73355	17.7609	78588	2	1335
chr12	13150000	13160000	9.67011	247.452	78589	2	1335
chr12	13150000	13160000	3.77436	10.0752	78590	2	1335
chr12	13150000	13160000	2.28506	12.5841	78591	2	1335
chr12	13160000	13170000	4.73781	12.9482	78592	2	1335
chr12	13160000	13170000	5.4253	247.452	78593	2	1335
chr12	13160000	13170000	3.26251	10.0752	78594	2	1335
chr12	13210000	13220000	40.6623	132.636	78595	2	1335
chr12	13210000	13220000	24.4423	247.452	78596	2	1335
chr12	13210000	13220000	2.65814	16.197	78597	2	1335
chr12	13210000	13220000	2.95404	16.197	78598	2	1335
chr12	13210000	13220000	2.43386	13.4048	78599	2	1335
chr12	13210000	13220000	3.4408	13.4048	78600	2	1335
chr12	13210000	13220000	13.9882	92.3886	78601	2	1335
chr12	13210000	13220000	19.5437	92.3886	78602	2	1335
chr12	13240000	13250000	4.57267	247.452	78603	2	1335
chr12	16500000	16510000	7.63234	269.893	78604	2	1337
chr12	16500000	16510000	27.2938	269.893	78605	2	1337
chr12	16510000	16520000	12.0621	269.893	78606	2	1337
chr12	16580000	16590000	9.89163	269.893	78607	2	1337
chr12	16590000	16600000	5.12582	269.893	78608	2	1337
chr12	16990000	17000000	5.92875	55.3244	78609	2	1338
chr12	17000000	17010000	7.0443	55.3244	78610	2	1338
chr12	17010000	17020000	4.25991	55.3244	78611	2	1338
chr12	17250000	17260000	2.90012	21.6192	78612	2	1338
chr12	17250000	17260000	7.7593	229.693	78613	2	1338
chr12	17250000	17260000	8.66328	229.693	78614	2	1338
chr12	17260000	17270000	2.28506	21.6192	78615	2	1338
chr12	17260000	17270000	4.33337	229.693	78616	2	1338
chr12	17260000	17270000	9.14625	229.693	78617	2	1338
chr12	17260000	17270000	11.0153	229.693	78618	2	1338
chr12	17270000	17280000	2.7219	229.693	78619	2	1338
chr12	21280000	21290000	3.72169	9.2822	78620	2	1341
chr12	24920000	24930000	3.82048	288.173	78621	2	1342
chr12	24970000	24980000	2.22197	288.173	78622	2	1342
chr12	24970000	24980000	5.15573	288.173	78623	2	1342
chr12	24970000	24980000	5.45779	288.173	78624	2	1342
chr12	25470000	25480000	3.11618	24.3509	78625	2	1343
chr12	25470000	25480000	2.01829	24.3509	78626	2	1343
chr12	25700000	25710000	2.51636	25.0183	78627	2	1343
chr12	25870000	25880000	4.69671	160.357	78628	2	1343
chr12	25870000	25880000	14.9337	160.357	78629	2	1343
chr12	25870000	25880000	2.51221	160.357	78630	2	1343
chr12	25870000	25880000	3.0038	160.357	78631	2	1343
chr12	26060000	26070000	9.94854	236.115	78632	2	1343
chr12	26060000	26070000	24.2838	236.115	78633	2	1343
chr12	26060000	26070000	8.34031	236.115	78634	2	1343
chr12	26060000	26070000	4.61166	236.115	78635	2	1343
chr12	26060000	26070000	4.41455	236.115	78636	2	1343
chr12	26070000	26080000	24.0248	236.115	78637	2	1343
chr12	26070000	26080000	39.8283	236.115	78638	2	1343
chr12	26070000	26080000	12.6719	236.115	78639	2	1343
chr12	26070000	26080000	14.7792	236.115	78640	2	1343
chr12	26220000	26230000	2.19393	11.8547	78641	2	1343
chr12	26730000	26740000	7.11144	14.0059	78642	2	1344
chr12	26870000	26880000	13.6512	33.5123	78643	2	1344
chr12	26870000	26880000	3.14026	12.2529	78644	2	1344
chr12	26870000	26880000	5.82828	12.2529	78645	2	1344
chr12	27060000	27070000	2.63745	24.6271	78646	2	1344
chr12	27060000	27070000	3.81445	24.6271	78647	2	1344
chr12	27060000	27070000	4.38655	24.6271	78648	2	1344
chr12	27060000	27070000	2.69034	11.2533	78649	2	1344
chr12	26880000	26890000	4.9499	33.5123	78650	2	1344
chr12	27050000	27060000	4.10008	24.6271	78651	2	1344
chr12	27050000	27060000	3.95075	11.2092	78652	2	1344
chr12	27130000	27140000	2.37745	9.66337	78653	2	1344
chr12	27080000	27090000	5.23181	28.5588	78654	2	1344
chr12	27140000	27150000	2.91496	19.1204	78655	2	1344
chr12	27330000	27340000	3.12549	8.49885	78656	2	1344
chr12	27330000	27340000	3.3072	356.656	78657	2	1344
chr12	27330000	27340000	2.93822	356.656	78658	2	1344
chr12	27330000	27340000	8.5728	356.656	78659	2	1344
chr12	27330000	27340000	12.842	356.656	78660	2	1344
chr12	27330000	27340000	4.71747	356.656	78661	2	1344
chr12	27330000	27340000	32.7235	356.656	78662	2	1344
chr12	27330000	27340000	4.10049	58.8841	78663	2	1344
chr12	27330000	27340000	4.12854	58.8841	78664	2	1344
chr12	27330000	27340000	15.1076	58.8841	78665	2	1344
chr12	27330000	27340000	10.7868	142.791	78666	2	1344
chr12	27330000	27340000	16.0298	240.363	78667	2	1344
chr12	27330000	27340000	7.39533	240.363	78668	2	1344
chr12	27330000	27340000	12.0772	240.363	78669	2	1344
chr12	27330000	27340000	24.9068	240.363	78670	2	1344
chr12	27330000	27340000	5.44309	98.9514	78671	2	1344
chr12	27330000	27340000	15.3969	98.9514	78672	2	1344
chr12	27330000	27340000	7.27097	98.9514	78673	2	1344
chr12	27330000	27340000	7.54328	50.5576	78674	2	1344
chr12	27330000	27340000	3.05465	50.5576	78675	2	1344
chr12	27340000	27350000	2.57291	8.49885	78676	2	1344
chr12	27340000	27350000	6.51401	356.656	78677	2	1344
chr12	27340000	27350000	4.40979	356.656	78678	2	1344
chr12	27340000	27350000	12.7693	356.656	78679	2	1344
chr12	27340000	27350000	6.22854	356.656	78680	2	1344
chr12	27340000	27350000	28.8025	356.656	78681	2	1344
chr12	27340000	27350000	2.47269	58.8841	78682	2	1344
chr12	27340000	27350000	4.44801	58.8841	78683	2	1344
chr12	27340000	27350000	3.0595	58.8841	78684	2	1344
chr12	27340000	27350000	6.18013	142.791	78685	2	1344
chr12	27340000	27350000	6.69608	240.363	78686	2	1344
chr12	27340000	27350000	6.77261	240.363	78687	2	1344
chr12	27340000	27350000	10.9717	240.363	78688	2	1344
chr12	27340000	27350000	6.22394	240.363	78689	2	1344
chr12	27340000	27350000	5.06283	98.9514	78690	2	1344
chr12	27340000	27350000	15.5395	98.9514	78691	2	1344
chr12	27350000	27360000	5.43985	356.656	78692	2	1344
chr12	27350000	27360000	9.59957	356.656	78693	2	1344
chr12	27560000	27570000	4.48231	10.2642	78694	2	1344
chr12	27560000	27570000	2.74126	10.2642	78695	2	1344
chr12	27590000	27600000	2.73907	17.2936	78696	2	1344
chr12	27590000	27600000	6.49892	17.2936	78697	2	1344
chr12	27930000	27940000	3.62472	34.3866	78698	2	1344
chr12	27930000	27940000	3.13093	34.3866	78699	2	1344
chr12	27970000	27980000	2.91718	43.275	78700	2	1344
chr12	28050000	28060000	3.11638	15.3061	78701	2	1344
chr12	28050000	28060000	8.64825	15.3061	78702	2	1344
chr12	28050000	28060000	2.09806	8.17013	78703	2	1344
chr12	28430000	28440000	3.37158	33.1544	78704	2	1344
chr12	28430000	28440000	3.12647	33.1544	78705	2	1344
chr12	28430000	28440000	4.01386	39.4328	78706	2	1344
chr12	28430000	28440000	5.95507	26.7261	78707	2	1344
chr12	29090000	29100000	2.98265	19.3628	78708	2	1345
chr12	29120000	29130000	2.02884	10.8938	78709	2	1345
chr12	29360000	29370000	2.5333	7.83238	78710	2	1345
chr12	29080000	29090000	3.06429	10.5809	78711	2	1345
chr12	29080000	29090000	5.61932	19.3628	78712	2	1345
chr12	29080000	29090000	4.00634	12.8292	78713	2	1345
chr12	29520000	29530000	4.67519	44.1164	78714	2	1345
chr12	29520000	29530000	2.22687	18.2377	78715	2	1345
chr12	29520000	29530000	3.777	57.2013	78716	2	1345
chr12	29520000	29530000	2.82431	57.2013	78717	2	1345
chr12	29520000	29530000	3.7921	25.8216	78718	2	1345
chr12	29520000	29530000	3.83484	15.4734	78719	2	1345
chr12	29520000	29530000	5.50555	11.7344	78720	2	1345
chr12	29520000	29530000	4.15542	42.3805	78721	2	1345
chr12	29530000	29540000	5.36827	15.5676	78722	2	1345
chr12	29530000	29540000	7.61566	44.1164	78723	2	1345
chr12	29530000	29540000	2.77477	18.2377	78724	2	1345
chr12	29530000	29540000	2.40009	18.2377	78725	2	1345
chr12	29530000	29540000	5.33435	57.2013	78726	2	1345
chr12	29530000	29540000	3.04928	52.1992	78727	2	1345
chr12	29530000	29540000	3.43374	52.1992	78728	2	1345
chr12	29530000	29540000	2.79801	15.4734	78729	2	1345
chr12	29530000	29540000	3.89275	42.3805	78730	2	1345
chr12	29530000	29540000	2.38418	42.3805	78731	2	1345
chr12	29540000	29550000	4.46429	59.5563	78732	2	1345
chr12	29540000	29550000	5.21257	44.1164	78733	2	1345
chr12	29540000	29550000	3.15773	42.3805	78734	2	1345
chr12	29620000	29630000	3.37771	27.5361	78735	2	1345
chr12	29620000	29630000	4.41112	12.0814	78736	2	1345
chr12	29620000	29630000	2.48473	14.4061	78737	2	1345
chr12	29630000	29640000	2.74267	14.4061	78738	2	1345
chr12	29630000	29640000	2.45708	12.7015	78739	2	1345
chr12	29630000	29640000	3.52831	12.7015	78740	2	1345
chr12	29650000	29660000	3.69902	34.3691	78741	2	1345
chr12	29650000	29660000	2.45568	11.9197	78742	2	1345
chr12	29650000	29660000	6.26701	11.9197	78743	2	1345
chr12	29650000	29660000	2.46442	7.76374	78744	2	1345
chr12	29820000	29830000	2.06258	88.8553	78745	2	1345
chr12	29870000	29880000	2.08797	88.8553	78746	2	1345
chr12	29870000	29880000	5.95507	88.8553	78747	2	1345
chr12	29870000	29880000	3.82275	29.362	78748	2	1345
chr12	29870000	29880000	2.52389	29.362	78749	2	1345
chr12	29880000	29890000	2.31331	29.362	78750	2	1345
chr12	30900000	30910000	4.11114	43.8244	78751	2	1346
chr12	31890000	31900000	3.72169	167.19	78752	2	1347
chr12	31900000	31910000	7.57254	167.19	78753	2	1347
chr12	31900000	31910000	2.36695	30.3007	78754	2	1347
chr12	31940000	31950000	12.8299	167.19	78755	2	1347
chr12	31940000	31950000	9.51715	167.19	78756	2	1347
chr12	31940000	31950000	2.04592	19.1035	78757	2	1347
chr12	31940000	31950000	2.98352	19.1035	78758	2	1347
chr12	31950000	31960000	2.10691	167.19	78759	2	1347
chr12	31950000	31960000	2.3675	167.19	78760	2	1347
chr12	32820000	32830000	2.2388	7.8929	78761	2	1349
chr12	32900000	32910000	4.62225	67.4593	78762	2	1349
chr12	32910000	32920000	3.0974	67.4593	78763	2	1349
chr12	33110000	33120000	3.16371	17.9242	78764	2	1349
chr12	33110000	33120000	6.79591	17.9242	78765	2	1349
chr12	33120000	33130000	3.1194	17.9242	78766	2	1349
chr12	33140000	33150000	4.37741	10.5827	78767	2	1349
chr12	33300000	33310000	3.09976	402.397	78768	2	1349
chr12	33300000	33310000	4.04855	402.397	78769	2	1349
chr12	33340000	33350000	3.8929	127.434	78770	2	1349
chr12	33340000	33350000	3.66494	127.434	78771	2	1349
chr12	33340000	33350000	4.84526	127.434	78772	2	1349
chr12	33340000	33350000	4.57573	402.397	78773	2	1349
chr12	33340000	33350000	14.2943	402.397	78774	2	1349
chr12	33340000	33350000	9.6473	402.397	78775	2	1349
chr12	33340000	33350000	4.85217	10.1214	78776	2	1349
chr12	33370000	33380000	4.48171	127.434	78777	2	1349
chr12	33370000	33380000	2.95239	127.434	78778	2	1349
chr12	33370000	33380000	2.14074	127.434	78779	2	1349
chr12	33370000	33380000	4.74443	402.397	78780	2	1349
chr12	33370000	33380000	5.87374	402.397	78781	2	1349
chr12	33370000	33380000	3.41153	402.397	78782	2	1349
chr12	33130000	33140000	3.11618	10.5827	78783	2	1349
chr12	33380000	33390000	6.69584	127.434	78784	2	1349
chr12	33380000	33390000	4.06847	127.434	78785	2	1349
chr12	33380000	33390000	2.64404	127.434	78786	2	1349
chr12	33380000	33390000	8.51206	402.397	78787	2	1349
chr12	33380000	33390000	3.94432	402.397	78788	2	1349
chr12	33380000	33390000	8.94775	402.397	78789	2	1349
chr12	33390000	33400000	2.78608	127.434	78790	2	1349
chr12	33390000	33400000	5.61563	127.434	78791	2	1349
chr12	33390000	33400000	7.9952	402.397	78792	2	1349
chr12	33390000	33400000	7.37429	402.397	78793	2	1349
chr12	33420000	33430000	14.1993	127.434	78794	2	1349
chr12	33420000	33430000	2.45222	127.434	78795	2	1349
chr12	33420000	33430000	2.63031	8.74189	78796	2	1349
chr12	33420000	33430000	2.34263	402.397	78797	2	1349
chr12	33420000	33430000	9.47396	402.397	78798	2	1349
chr12	33420000	33430000	6.28219	402.397	78799	2	1349
chr12	33430000	33440000	3.59039	402.397	78800	2	1349
chr12	33430000	33440000	2.37745	402.397	78801	2	1349
chr12	34650000	34660000	2.94379	20.25	78802	2	1350
chr12	35000000	35010000	2.4899	23.0614	78803	2	1350
chr12	35190000	35200000	3.65521	50.7322	78804	2	1350
chr12	38780000	38790000	2.60235	15.7963	78805	2	1353
chr12	39500000	39510000	4.47077	30.3743	78806	2	1353
chr12	40030000	40040000	7.94732	237.939	78807	2	1353
chr12	40030000	40040000	16.1043	237.939	78808	2	1353
chr12	40030000	40040000	3.00089	10.3305	78809	2	1353
chr12	40790000	40800000	4.87131	79.352	78810	2	1353
chr12	40790000	40800000	2.13522	18.2843	78811	2	1353
chr12	40790000	40800000	2.48135	18.2843	78812	2	1353
chr12	44490000	44500000	2.1938	292.89	78813	2	1354
chr12	44530000	44540000	3.6405	292.89	78814	2	1354
chr12	44530000	44540000	11.2919	292.89	78815	2	1354
chr12	44530000	44540000	9.38627	292.89	78816	2	1354
chr12	49940000	49950000	12.7693	1002.66	78817	2	1357
chr12	49940000	49950000	24.0833	1002.66	78818	2	1357
chr12	49940000	49950000	30.1898	1002.66	78819	2	1357
chr12	49940000	49950000	19.1726	1002.66	78820	2	1357
chr12	49940000	49950000	2.94338	34.0062	78821	2	1357
chr12	49950000	49960000	14.5025	1002.66	78822	2	1357
chr12	49950000	49960000	29.315	1002.66	78823	2	1357
chr12	49950000	49960000	39.0873	1002.66	78824	2	1357
chr12	49950000	49960000	16.7026	1002.66	78825	2	1357
chr12	50110000	50120000	10.702	1002.66	78826	2	1357
chr12	50110000	50120000	21.4407	1002.66	78827	2	1357
chr12	50110000	50120000	29.5357	1002.66	78828	2	1357
chr12	50110000	50120000	3.28668	1002.66	78829	2	1357
chr12	50120000	50130000	12.2884	1002.66	78830	2	1357
chr12	50120000	50130000	10.7628	1002.66	78831	2	1357
chr12	50120000	50130000	8.96212	1002.66	78832	2	1357
chr12	50120000	50130000	8.76278	1002.66	78833	2	1357
chr12	50190000	50200000	23.7467	1002.66	78834	2	1357
chr12	50190000	50200000	34.9581	1002.66	78835	2	1357
chr12	50190000	50200000	32.2308	1002.66	78836	2	1357
chr12	50190000	50200000	5.19058	1002.66	78837	2	1357
chr12	50190000	50200000	2.40748	11.856	78838	2	1357
chr12	50290000	50300000	34.185	431.981	78839	2	1357
chr12	50290000	50300000	35.8245	431.981	78840	2	1357
chr12	50290000	50300000	43.5183	431.981	78841	2	1357
chr12	50290000	50300000	10.4089	431.981	78842	2	1357
chr12	50290000	50300000	5.71777	16.6073	78843	2	1357
chr12	50940000	50950000	5.85756	26.5014	78844	2	1357
chr12	50940000	50950000	7.61917	26.5014	78845	2	1357
chr12	50940000	50950000	10.3033	111.922	78846	2	1357
chr12	50940000	50950000	2.51339	7.9416	78847	2	1357
chr12	50960000	50970000	5.34844	111.922	78848	2	1357
chr12	50990000	51000000	2.39484	9.59257	78849	2	1357
chr12	51180000	51190000	5.96926	20.5389	78850	2	1357
chr12	51180000	51190000	9.82408	29.281	78851	2	1357
chr12	51180000	51190000	6.06355	29.281	78852	2	1357
chr12	51190000	51200000	5.56536	13.1878	78853	2	1357
chr12	52500000	52510000	5.22705	51.2937	78854	2	1359
chr12	52500000	52510000	3.2066	51.2937	78855	2	1359
chr12	52500000	52510000	4.85217	10.673	78856	2	1359
chr12	52500000	52510000	3.65005	14.1096	78857	2	1359
chr12	52600000	52610000	2.91707	28.9133	78858	2	1359
chr12	52600000	52610000	14.6201	249.214	78859	2	1359
chr12	52600000	52610000	11.0781	249.214	78860	2	1359
chr12	52600000	52610000	6.09269	23.0619	78861	2	1359
chr12	52670000	52680000	2.06271	249.214	78862	2	1359
chr12	52830000	52840000	7.15938	74.3068	78863	2	1359
chr12	52830000	52840000	6.84804	74.3068	78864	2	1359
chr12	52830000	52840000	5.01337	19.6245	78865	2	1359
chr12	53240000	53250000	4.18937	34.1165	78866	2	1359
chr12	53250000	53260000	2.30563	34.1165	78867	2	1359
chr12	53580000	53590000	4.26416	21.8523	78868	2	1359
chr12	53590000	53600000	2.74436	21.8523	78869	2	1359
chr12	53510000	53520000	3.12647	8.9906	78870	2	1359
chr12	53560000	53570000	2.99707	21.8523	78871	2	1359
chr12	53620000	53630000	2.87556	32.353	78872	2	1359
chr12	53620000	53630000	2.42187	12.1985	78873	2	1359
chr12	53630000	53640000	2.54948	32.353	78874	2	1359
chr12	53630000	53640000	3.35036	12.1985	78875	2	1359
chr12	53750000	53760000	4.61623	23.9245	78876	2	1359
chr12	53770000	53780000	2.7773	23.9245	78877	2	1359
chr12	53830000	53840000	3.93219	17.0255	78878	2	1359
chr12	53910000	53920000	2.1214	9.92097	78879	2	1359
chr12	53970000	53980000	3.25452	17.4009	78880	2	1359
chr12	54030000	54040000	4.84415	60.5801	78881	2	1359
chr12	54030000	54040000	3.42869	294.878	78882	2	1359
chr12	54030000	54040000	6.31477	294.878	78883	2	1359
chr12	54030000	54040000	2.88539	105.251	78884	2	1359
chr12	54050000	54060000	15.666	75.6625	78885	2	1359
chr12	54050000	54060000	6.20315	60.5801	78886	2	1359
chr12	54050000	54060000	14.3945	294.878	78887	2	1359
chr12	54050000	54060000	19.2429	294.878	78888	2	1359
chr12	54050000	54060000	4.50303	294.878	78889	2	1359
chr12	54050000	54060000	2.13143	42.9006	78890	2	1359
chr12	54050000	54060000	5.2964	42.9006	78891	2	1359
chr12	54050000	54060000	2.09792	105.251	78892	2	1359
chr12	54050000	54060000	3.24233	105.251	78893	2	1359
chr12	54060000	54070000	12.8419	75.6625	78894	2	1359
chr12	54060000	54070000	4.53206	60.5801	78895	2	1359
chr12	54060000	54070000	36.0258	294.878	78896	2	1359
chr12	54060000	54070000	12.3219	294.878	78897	2	1359
chr12	54060000	54070000	6.271	294.878	78898	2	1359
chr12	54060000	54070000	7.35004	294.878	78899	2	1359
chr12	54060000	54070000	8.3571	294.878	78900	2	1359
chr12	54060000	54070000	5.0465	42.9006	78901	2	1359
chr12	54060000	54070000	2.78637	42.9006	78902	2	1359
chr12	54060000	54070000	2.63886	42.9006	78903	2	1359
chr12	54060000	54070000	4.92153	105.251	78904	2	1359
chr12	54540000	54550000	3.63041	68.9128	78905	2	1359
chr12	55070000	55080000	3.53839	50.2896	78906	2	1360
chr12	55070000	55080000	7.67875	50.2896	78907	2	1360
chr12	55070000	55080000	2.01081	19.0624	78908	2	1360
chr12	55080000	55090000	5.48243	19.0624	78909	2	1360
chr12	55490000	55500000	2.59034	7.5575	78910	2	1360
chr12	55490000	55500000	9.24514	182.779	78911	2	1360
chr12	55500000	55510000	2.61074	182.779	78912	2	1360
chr12	55500000	55510000	10.18	182.779	78913	2	1360
chr12	56510000	56520000	4.34705	72.4653	78914	2	1362
chr12	56520000	56530000	7.98069	72.4653	78915	2	1362
chr12	56520000	56530000	3.86276	11.015	78916	2	1362
chr12	56520000	56530000	5.77349	18.7756	78917	2	1362
chr12	56530000	56540000	9.62285	72.4653	78918	2	1362
chr12	56530000	56540000	5.629	18.7756	78919	2	1362
chr12	56540000	56550000	10.8239	72.4653	78920	2	1362
chr12	56610000	56620000	7.43725	35.6068	78921	2	1362
chr12	56630000	56640000	3.68069	15.9363	78922	2	1362
chr12	56630000	56640000	23.311	53.6904	78923	2	1362
chr12	56680000	56690000	3.06809	18.6765	78924	2	1362
chr12	56690000	56700000	6.87203	18.6765	78925	2	1362
chr12	57190000	57200000	10.4327	32.9613	78926	2	1362
chr12	57190000	57200000	4.66738	32.9613	78927	2	1362
chr12	57520000	57530000	4.60702	140.616	78928	2	1362
chr12	57530000	57540000	5.11624	11.731	78929	2	1362
chr12	57530000	57540000	6.42307	27.5858	78930	2	1362
chr12	57530000	57540000	14.3147	140.616	78931	2	1362
chr12	57530000	57540000	16.8563	140.616	78932	2	1362
chr12	57530000	57540000	5.71489	140.616	78933	2	1362
chr12	57540000	57550000	3.3904	11.731	78934	2	1362
chr12	57540000	57550000	2.82454	27.5858	78935	2	1362
chr12	57540000	57550000	2.41006	27.5858	78936	2	1362
chr12	57540000	57550000	13.9896	140.616	78937	2	1362
chr12	57540000	57550000	28.9379	140.616	78938	2	1362
chr12	57540000	57550000	4.04971	140.616	78939	2	1362
chr12	57550000	57560000	9.94239	140.616	78940	2	1362
chr12	57570000	57580000	4.61	13.673	78941	2	1362
chr12	57570000	57580000	5.59898	13.673	78942	2	1362
chr12	69530000	69540000	3.0683	270.14	78943	2	1365
chr12	69540000	69550000	3.57306	270.14	78944	2	1365
chr12	69540000	69550000	2.18559	270.14	78945	2	1365
chr12	69540000	69550000	3.71723	270.14	78946	2	1365
chr12	69580000	69590000	2.11042	270.14	78947	2	1365
chr12	69580000	69590000	8.40597	270.14	78948	2	1365
chr12	69580000	69590000	8.42461	270.14	78949	2	1365
chr12	69580000	69590000	6.3628	270.14	78950	2	1365
chr12	69570000	69580000	2.30577	270.14	78951	2	1365
chr12	69570000	69580000	11.2458	270.14	78952	2	1365
chr12	69570000	69580000	9.93451	270.14	78953	2	1365
chr12	69570000	69580000	12.9783	270.14	78954	2	1365
chr12	69670000	69680000	2.5652	9.20579	78955	2	1365
chr12	69880000	69890000	2.73951	51.8715	78956	2	1366
chr12	69500000	69510000	2.52187	11.9467	78957	2	1365
chr12	69890000	69900000	3.73171	51.8715	78958	2	1366
chr12	69890000	69900000	5.8293	51.8715	78959	2	1366
chr12	70930000	70940000	2.32235	7.04537	78960	2	1366
chr12	70930000	70940000	2.18178	7.04537	78961	2	1366
chr12	71490000	71500000	3.18406	152.689	78962	2	1367
chr12	71490000	71500000	2.26312	8.79079	78963	2	1367
chr12	71530000	71540000	9.14309	152.689	78964	2	1367
chr12	71530000	71540000	5.71777	152.689	78965	2	1367
chr12	71620000	71630000	2.30631	32.907	78966	2	1367
chr12	71620000	71630000	2.17254	586.314	78967	2	1367
chr12	71620000	71630000	3.46918	47.3858	78968	2	1367
chr12	71660000	71670000	5.24763	586.314	78969	2	1367
chr12	71660000	71670000	4.77841	586.314	78970	2	1367
chr12	71660000	71670000	5.38908	586.314	78971	2	1367
chr12	71660000	71670000	2.89592	47.3858	78972	2	1367
chr12	71570000	71580000	2.3903	152.689	78973	2	1367
chr12	71570000	71580000	11.0013	152.689	78974	2	1367
chr12	71570000	71580000	10.567	152.689	78975	2	1367
chr12	71770000	71780000	3.75204	586.314	78976	2	1367
chr12	71770000	71780000	2.74513	586.314	78977	2	1367
chr12	71760000	71770000	5.38444	586.314	78978	2	1367
chr12	71760000	71770000	3.4018	586.314	78979	2	1367
chr12	71760000	71770000	6.73584	586.314	78980	2	1367
chr12	71780000	71790000	2.02627	586.314	78981	2	1367
chr12	71780000	71790000	2.37933	586.314	78982	2	1367
chr12	71980000	71990000	2.90012	513.025	78983	2	1367
chr12	71980000	71990000	2.16364	513.025	78984	2	1367
chr12	71980000	71990000	4.72083	513.025	78985	2	1367
chr12	71980000	71990000	3.28804	513.025	78986	2	1367
chr12	72060000	72070000	3.17751	15.207	78987	2	1367
chr12	72060000	72070000	3.59658	15.207	78988	2	1367
chr12	72060000	72070000	14.5371	513.025	78989	2	1367
chr12	72060000	72070000	8.71975	513.025	78990	2	1367
chr12	72060000	72070000	5.7046	513.025	78991	2	1367
chr12	72060000	72070000	2.36875	513.025	78992	2	1367
chr12	72060000	72070000	2.1882	44.9447	78993	2	1367
chr12	72070000	72080000	5.68802	513.025	78994	2	1367
chr12	72070000	72080000	2.30144	513.025	78995	2	1367
chr12	72070000	72080000	2.78377	513.025	78996	2	1367
chr12	72070000	72080000	2.09598	513.025	78997	2	1367
chr12	72070000	72080000	5.00409	44.9447	78998	2	1367
chr12	72080000	72090000	5.39447	513.025	78999	2	1367
chr12	72080000	72090000	2.02977	513.025	79000	2	1367
chr12	72400000	72410000	2.86214	84.5559	79001	2	1367
chr12	72440000	72450000	3.09056	84.5559	79002	2	1367
chr12	72440000	72450000	3.27486	84.5559	79003	2	1367
chr12	72520000	72530000	2.71776	16.4318	79004	2	1367
chr12	72530000	72540000	2.05188	16.4318	79005	2	1367
chr12	72660000	72670000	2.54	28.4457	79006	2	1367
chr12	72940000	72950000	6.69608	116.599	79007	2	1368
chr12	72970000	72980000	3.47487	116.599	79008	2	1368
chr12	72970000	72980000	16.1004	116.599	79009	2	1368
chr12	72970000	72980000	10.8241	116.599	79010	2	1368
chr12	73030000	73040000	2.04832	28.2697	79011	2	1368
chr12	73030000	73040000	2.67778	28.2697	79012	2	1368
chr12	73030000	73040000	5.75273	62.2843	79013	2	1368
chr12	73030000	73040000	6.76303	62.2843	79014	2	1368
chr12	73040000	73050000	3.355	28.2697	79015	2	1368
chr12	73040000	73050000	5.64501	28.2697	79016	2	1368
chr12	73040000	73050000	9.18697	62.2843	79017	2	1368
chr12	73040000	73050000	5.54402	62.2843	79018	2	1368
chr12	73050000	73060000	2.23357	28.2697	79019	2	1368
chr12	73050000	73060000	5.89758	62.2843	79020	2	1368
chr12	73050000	73060000	7.35653	62.2843	79021	2	1368
chr12	73510000	73520000	3.66494	11.6652	79022	2	1368
chr12	73510000	73520000	4.7651	11.6652	79023	2	1368
chr12	73510000	73520000	2.12392	24.7031	79024	2	1368
chr12	73510000	73520000	19.5571	579.39	79025	2	1368
chr12	73510000	73520000	22.8106	579.39	79026	2	1368
chr12	73510000	73520000	5.81843	579.39	79027	2	1368
chr12	73510000	73520000	4.42965	74.7646	79028	2	1368
chr12	73530000	73540000	3.05229	70.6369	79029	2	1368
chr12	73530000	73540000	4.12998	70.6369	79030	2	1368
chr12	73530000	73540000	5.3089	70.6369	79031	2	1368
chr12	73530000	73540000	2.4899	579.39	79032	2	1368
chr12	73530000	73540000	5.86159	579.39	79033	2	1368
chr12	73530000	73540000	25.6959	579.39	79034	2	1368
chr12	73530000	73540000	8.19435	579.39	79035	2	1368
chr12	73530000	73540000	3.04556	579.39	79036	2	1368
chr12	73540000	73550000	2.76095	70.6369	79037	2	1368
chr12	73540000	73550000	4.05344	70.6369	79038	2	1368
chr12	73540000	73550000	5.61062	70.6369	79039	2	1368
chr12	73540000	73550000	5.06406	70.6369	79040	2	1368
chr12	73540000	73550000	5.81848	579.39	79041	2	1368
chr12	73540000	73550000	9.48609	579.39	79042	2	1368
chr12	73540000	73550000	5.66196	579.39	79043	2	1368
chr12	73540000	73550000	8.20333	579.39	79044	2	1368
chr12	73540000	73550000	3.80706	74.7646	79045	2	1368
chr12	73560000	73570000	2.97403	579.39	79046	2	1368
chr12	73960000	73970000	3.02414	9.31919	79047	2	1368
chr12	74260000	74270000	2.12509	31.3458	79048	2	1368
chr12	74260000	74270000	3.96482	125.617	79049	2	1368
chr12	74280000	74290000	2.02884	31.3458	79050	2	1368
chr12	74280000	74290000	3.1337	125.617	79051	2	1368
chr12	74280000	74290000	4.94252	125.617	79052	2	1368
chr12	74310000	74320000	3.55341	36.0525	79053	2	1368
chr12	75170000	75180000	3.55421	39.3747	79054	2	1368
chr12	75300000	75310000	5.82787	49.9167	79055	2	1368
chr12	76170000	76180000	5.86831	68.6491	79056	2	1369
chr12	76190000	76200000	4.39247	68.6491	79057	2	1369
chr12	77780000	77790000	2.34962	19.885	79058	2	1370
chr12	77780000	77790000	3.021	19.885	79059	2	1370
chr12	79080000	79090000	5.44309	60.6977	79060	2	1372
chr12	79090000	79100000	2.97313	60.6977	79061	2	1372
chr12	79090000	79100000	7.03079	60.6977	79062	2	1372
chr12	79880000	79890000	4.52215	9.93285	79063	2	1373
chr12	79920000	79930000	2.22742	7.42999	79064	2	1373
chr12	79870000	79880000	2.43027	9.93285	79065	2	1373
chr12	80060000	80070000	2.14666	525.234	79066	2	1373
chr12	80070000	80080000	2.1882	525.234	79067	2	1373
chr12	80070000	80080000	2.67312	525.234	79068	2	1373
chr12	80110000	80120000	3.019	177.001	79069	2	1373
chr12	80110000	80120000	2.64733	177.001	79070	2	1373
chr12	80110000	80120000	2.99236	177.001	79071	2	1373
chr12	80110000	80120000	2.64404	525.234	79072	2	1373
chr12	80110000	80120000	7.6045	525.234	79073	2	1373
chr12	80110000	80120000	2.34699	8.98702	79074	2	1373
chr12	80110000	80120000	2.54423	55.8071	79075	2	1373
chr12	80110000	80120000	2.43449	55.8071	79076	2	1373
chr12	80130000	80140000	6.79246	177.001	79077	2	1373
chr12	80130000	80140000	4.40231	177.001	79078	2	1373
chr12	80130000	80140000	3.05499	177.001	79079	2	1373
chr12	80130000	80140000	4.98598	525.234	79080	2	1373
chr12	80130000	80140000	3.15283	525.234	79081	2	1373
chr12	80100000	80110000	5.187	177.001	79082	2	1373
chr12	80100000	80110000	4.34111	177.001	79083	2	1373
chr12	80100000	80110000	5.72145	525.234	79084	2	1373
chr12	80100000	80110000	7.43725	525.234	79085	2	1373
chr12	80100000	80110000	2.75798	525.234	79086	2	1373
chr12	80100000	80110000	3.48946	525.234	79087	2	1373
chr12	80100000	80110000	3.78217	8.98702	79088	2	1373
chr12	80100000	80110000	3.88809	55.8071	79089	2	1373
chr12	80100000	80110000	3.66494	55.8071	79090	2	1373
chr12	80100000	80110000	2.77745	55.8071	79091	2	1373
chr12	80430000	80440000	4.81388	28.3616	79092	2	1373
chr12	80640000	80650000	3.10392	109.092	79093	2	1373
chr12	80730000	80740000	5.41083	109.092	79094	2	1373
chr12	80890000	80900000	3.70117	226.482	79095	2	1373
chr12	80890000	80900000	4.43003	226.482	79096	2	1373
chr12	80890000	80900000	39.7095	226.482	79097	2	1373
chr12	80890000	80900000	20.3649	226.482	79098	2	1373
chr12	80940000	80950000	2.64733	17.2524	79099	2	1373
chr12	81780000	81790000	7.48438	22.3303	79100	2	1376
chr12	81780000	81790000	3.01394	22.3303	79101	2	1376
chr12	82460000	82470000	3.51518	20.1923	79102	2	1377
chr12	82470000	82480000	3.38924	20.1923	79103	2	1377
chr12	83030000	83040000	9.57322	113.885	79104	2	1377
chr12	83030000	83040000	3.93338	113.885	79105	2	1377
chr12	83040000	83050000	3.44532	113.885	79106	2	1377
chr12	83040000	83050000	7.16197	113.885	79107	2	1377
chr12	83470000	83480000	2.12382	563.641	79108	2	1377
chr12	83480000	83490000	4.03819	563.641	79109	2	1377
chr12	83510000	83520000	2.30079	563.641	79110	2	1377
chr12	83510000	83520000	4.03196	563.641	79111	2	1377
chr12	83520000	83530000	2.51591	563.641	79112	2	1377
chr12	84750000	84760000	3.53439	49.7992	79113	2	1380
chr12	85270000	85280000	2.85615	202.05	79114	2	1382
chr12	85270000	85280000	5.55076	202.05	79115	2	1382
chr12	85280000	85290000	3.56663	202.05	79116	2	1382
chr12	85280000	85290000	5.25972	202.05	79117	2	1382
chr12	85280000	85290000	4.06058	202.05	79118	2	1382
chr12	85280000	85290000	6.41154	202.05	79119	2	1382
chr12	85280000	85290000	8.52046	202.05	79120	2	1382
chr12	85330000	85340000	2.04323	202.05	79121	2	1382
chr12	85450000	85460000	3.5719	318.829	79122	2	1382
chr12	85470000	85480000	13.6412	318.829	79123	2	1382
chr12	85470000	85480000	7.43725	318.829	79124	2	1382
chr12	85470000	85480000	12.6011	318.829	79125	2	1382
chr12	85480000	85490000	7.77849	318.829	79126	2	1382
chr12	85480000	85490000	39.8985	318.829	79127	2	1382
chr12	85480000	85490000	31.4603	318.829	79128	2	1382
chr12	85480000	85490000	8.38468	318.829	79129	2	1382
chr12	85490000	85500000	5.55161	318.829	79130	2	1382
chr12	85490000	85500000	15.4574	318.829	79131	2	1382
chr12	85490000	85500000	12.7683	318.829	79132	2	1382
chr12	85490000	85500000	2.12031	318.829	79133	2	1382
chr12	86070000	86080000	2.28793	15.7081	79134	2	1382
chr12	86070000	86080000	3.01049	95.1005	79135	2	1382
chr12	86380000	86390000	3.66494	304.969	79136	2	1382
chr12	86380000	86390000	3.17139	304.969	79137	2	1382
chr12	86380000	86390000	2.80869	304.969	79138	2	1382
chr12	86400000	86410000	3.5315	304.969	79139	2	1382
chr12	86400000	86410000	6.81632	304.969	79140	2	1382
chr12	86400000	86410000	2.00897	304.969	79141	2	1382
chr12	86400000	86410000	7.98067	304.969	79142	2	1382
chr12	86400000	86410000	3.43132	304.969	79143	2	1382
chr12	86400000	86410000	4.76418	304.969	79144	2	1382
chr12	86400000	86410000	3.36464	304.969	79145	2	1382
chr12	86420000	86430000	5.99582	81.9981	79146	2	1382
chr12	86420000	86430000	2.22953	304.969	79147	2	1382
chr12	86430000	86440000	2.23049	81.9981	79148	2	1382
chr12	86940000	86950000	21.3884	1237.64	79149	2	1383
chr12	86940000	86950000	34.6068	1237.64	79150	2	1383
chr12	86940000	86950000	6.75933	1237.64	79151	2	1383
chr12	86940000	86950000	3.06675	1237.64	79152	2	1383
chr12	86950000	86960000	16.5605	1237.64	79153	2	1383
chr12	86950000	86960000	15.852	1237.64	79154	2	1383
chr12	86950000	86960000	5.23948	1237.64	79155	2	1383
chr12	86950000	86960000	3.865	1237.64	79156	2	1383
chr12	86880000	86890000	4.6599	1237.64	79157	2	1383
chr12	86880000	86890000	34.8831	1237.64	79158	2	1383
chr12	86880000	86890000	31.4544	1237.64	79159	2	1383
chr12	86880000	86890000	19.8748	1237.64	79160	2	1383
chr12	86880000	86890000	13.5874	1237.64	79161	2	1383
chr12	86890000	86900000	6.37619	1237.64	79162	2	1383
chr12	86890000	86900000	26.9853	1237.64	79163	2	1383
chr12	86890000	86900000	24.7216	1237.64	79164	2	1383
chr12	86890000	86900000	14.8172	1237.64	79165	2	1383
chr12	86890000	86900000	12.3561	1237.64	79166	2	1383
chr12	86900000	86910000	12.92	1237.64	79167	2	1383
chr12	86900000	86910000	27.7607	1237.64	79168	2	1383
chr12	86900000	86910000	15.9538	1237.64	79169	2	1383
chr12	86900000	86910000	10.5398	1237.64	79170	2	1383
chr12	86900000	86910000	6.65637	1237.64	79171	2	1383
chr12	86910000	86920000	21.4228	1237.64	79172	2	1383
chr12	86910000	86920000	34.499	1237.64	79173	2	1383
chr12	86910000	86920000	10.6727	1237.64	79174	2	1383
chr12	86910000	86920000	8.35336	1237.64	79175	2	1383
chr12	86910000	86920000	3.59005	1237.64	79176	2	1383
chr12	86970000	86980000	14.1485	1237.64	79177	2	1383
chr12	86970000	86980000	8.46964	1237.64	79178	2	1383
chr12	86990000	87000000	2.88721	1237.64	79179	2	1383
chr12	87010000	87020000	2.61285	1237.64	79180	2	1383
chr12	87020000	87030000	2.5749	1237.64	79181	2	1383
chr12	86980000	86990000	7.58745	1237.64	79182	2	1383
chr12	86980000	86990000	6.78769	1237.64	79183	2	1383
chr12	88700000	88710000	5.97544	56.1447	79184	2	1385
chr12	88710000	88720000	2.16077	56.1447	79185	2	1385
chr12	88710000	88720000	2.57228	56.1447	79186	2	1385
chr12	88710000	88720000	6.56315	56.1447	79187	2	1385
chr12	88850000	88860000	2.61305	20.1237	79188	2	1385
chr12	88860000	88870000	4.74443	21.2871	79189	2	1385
chr12	88860000	88870000	2.67982	20.1237	79190	2	1385
chr12	88980000	88990000	3.6768	38.0985	79191	2	1385
chr12	89040000	89050000	2.29027	8.22652	79192	2	1385
chr12	89040000	89050000	3.18648	8.22652	79193	2	1385
chr12	89070000	89080000	4.32696	10.5531	79194	2	1385
chr12	89100000	89110000	4.42905	48.0909	79195	2	1385
chr12	89100000	89110000	2.61468	56.8387	79196	2	1385
chr12	89100000	89110000	8.24506	56.8387	79197	2	1385
chr12	89100000	89110000	2.21132	6.95955	79198	2	1385
chr12	89100000	89110000	2.22166	6.95955	79199	2	1385
chr12	89140000	89150000	5.1443	32.7038	79200	2	1385
chr12	89140000	89150000	2.71906	24.4499	79201	2	1385
chr12	89140000	89150000	2.09648	24.4499	79202	2	1385
chr12	89140000	89150000	2.53223	24.4499	79203	2	1385
chr12	91550000	91560000	2.34699	139.884	79204	2	1387
chr12	91550000	91560000	4.41455	139.884	79205	2	1387
chr12	91580000	91590000	7.33637	139.884	79206	2	1387
chr12	91580000	91590000	4.61175	139.884	79207	2	1387
chr12	91590000	91600000	3.45864	139.884	79208	2	1387
chr12	91590000	91600000	7.54748	139.884	79209	2	1387
chr12	91640000	91650000	2.02187	139.884	79210	2	1387
chr12	91760000	91770000	2.2102	189.579	79211	2	1387
chr12	91760000	91770000	3.50196	91.0492	79212	2	1387
chr12	91770000	91780000	3.88017	189.579	79213	2	1387
chr12	91770000	91780000	2.21165	189.579	79214	2	1387
chr12	91770000	91780000	2.85846	91.0492	79215	2	1387
chr12	98620000	98630000	5.27973	158.749	79216	2	1391
chr12	98620000	98630000	7.57931	158.749	79217	2	1391
chr12	98720000	98730000	2.13828	7.22377	79218	2	1391
chr12	98670000	98680000	4.01386	11.4943	79219	2	1391
chr12	99360000	99370000	3.24546	12.3877	79220	2	1392
chr12	99360000	99370000	4.8814	42.9984	79221	2	1392
chr12	99380000	99390000	2.39335	210.696	79222	2	1392
chr12	99380000	99390000	5.67031	51.3881	79223	2	1392
chr12	99380000	99390000	3.6905	51.3881	79224	2	1392
chr12	99380000	99390000	4.91084	51.3881	79225	2	1392
chr12	99380000	99390000	2.16073	42.9984	79226	2	1392
chr12	99380000	99390000	3.18088	42.9984	79227	2	1392
chr12	99380000	99390000	5.54169	16.8134	79228	2	1392
chr12	99450000	99460000	2.25427	34.8479	79229	2	1392
chr12	99320000	99330000	2.7442	8.83563	79230	2	1392
chr12	99330000	99340000	3.23776	8.83563	79231	2	1392
chr12	99370000	99380000	4.43002	210.696	79232	2	1392
chr12	99370000	99380000	3.29295	42.9984	79233	2	1392
chr12	99390000	99400000	8.10225	210.696	79234	2	1392
chr12	99390000	99400000	2.64006	51.3881	79235	2	1392
chr12	99390000	99400000	3.12981	51.3881	79236	2	1392
chr12	99390000	99400000	3.43689	51.3881	79237	2	1392
chr12	99390000	99400000	2.99433	42.9984	79238	2	1392
chr12	99390000	99400000	3.69454	16.8134	79239	2	1392
chr12	99400000	99410000	11.3642	210.696	79240	2	1392
chr12	99400000	99410000	5.5214	51.3881	79241	2	1392
chr12	99400000	99410000	2.12169	42.9984	79242	2	1392
chr12	99470000	99480000	3.15013	34.8479	79243	2	1392
chr12	99490000	99500000	2.00977	69.2659	79244	2	1392
chr12	99510000	99520000	3.02209	69.2659	79245	2	1392
chr12	99510000	99520000	3.55209	17.4529	79246	2	1392
chr12	99510000	99520000	2.87	17.4529	79247	2	1392
chr12	99520000	99530000	4.45491	69.2659	79248	2	1392
chr12	99520000	99530000	2.28808	17.4529	79249	2	1392
chr12	99530000	99540000	2.18347	69.2659	79250	2	1392
chr12	99560000	99570000	7.64359	112.11	79251	2	1392
chr12	99560000	99570000	2.33023	76.2846	79252	2	1392
chr12	99560000	99570000	2.77745	76.2846	79253	2	1392
chr12	99560000	99570000	5.16731	76.2846	79254	2	1392
chr12	99560000	99570000	2.82616	76.2846	79255	2	1392
chr12	99560000	99570000	4.2136	76.2846	79256	2	1392
chr12	99560000	99570000	3.66623	10.1676	79257	2	1392
chr12	99560000	99570000	3.44994	10.1676	79258	2	1392
chr12	99560000	99570000	3.14307	8.10988	79259	2	1392
chr12	99560000	99570000	2.23726	8.10988	79260	2	1392
chr12	99560000	99570000	5.17977	38.0439	79261	2	1392
chr12	99560000	99570000	7.38164	38.0439	79262	2	1392
chr12	99570000	99580000	5.56536	112.11	79263	2	1392
chr12	99570000	99580000	2.11811	76.2846	79264	2	1392
chr12	99570000	99580000	4.4549	76.2846	79265	2	1392
chr12	99620000	99630000	8.63668	85.7345	79266	2	1392
chr12	99630000	99640000	4.86535	85.7345	79267	2	1392
chr12	99630000	99640000	3.00845	11.8116	79268	2	1392
chr12	99630000	99640000	2.47848	11.8116	79269	2	1392
chr12	99630000	99640000	2.49262	7.78184	79270	2	1392
chr12	99640000	99650000	4.00936	85.7345	79271	2	1392
chr12	99640000	99650000	3.14203	17.0268	79272	2	1392
chr12	99640000	99650000	2.2852	11.8116	79273	2	1392
chr12	99670000	99680000	2.74436	7.70957	79274	2	1392
chr12	99670000	99680000	2.12154	17.7538	79275	2	1392
chr12	99730000	99740000	3.32102	41.0671	79276	2	1392
chr12	99750000	99760000	10.7759	41.0671	79277	2	1392
chr12	99830000	99840000	17.5614	438.136	79278	2	1392
chr12	99830000	99840000	5.33432	12.703	79279	2	1392
chr12	99830000	99840000	3.38098	222.948	79280	2	1392
chr12	99830000	99840000	4.81381	222.948	79281	2	1392
chr12	99830000	99840000	6.24785	222.948	79282	2	1392
chr12	99830000	99840000	7.23167	222.948	79283	2	1392
chr12	99830000	99840000	5.74441	30.4599	79284	2	1392
chr12	99830000	99840000	3.27133	30.4599	79285	2	1392
chr12	99830000	99840000	2.32105	38.0045	79286	2	1392
chr12	99830000	99840000	6.40915	74.0231	79287	2	1392
chr12	99830000	99840000	4.09855	74.0231	79288	2	1392
chr12	99830000	99840000	2.08166	6.80482	79289	2	1392
chr12	99830000	99840000	2.22745	6.80482	79290	2	1392
chr12	99880000	99890000	25.0731	438.136	79291	2	1392
chr12	99880000	99890000	2.56863	44.6355	79292	2	1392
chr12	99880000	99890000	2.33575	36.9455	79293	2	1392
chr12	99880000	99890000	3.64465	222.948	79294	2	1392
chr12	99880000	99890000	3.48585	222.948	79295	2	1392
chr12	99880000	99890000	4.57922	222.948	79296	2	1392
chr12	99880000	99890000	5.07658	222.948	79297	2	1392
chr12	99880000	99890000	5.75273	26.5536	79298	2	1392
chr12	99880000	99890000	2.25567	26.5536	79299	2	1392
chr12	99880000	99890000	2.70729	17.4001	79300	2	1392
chr12	99880000	99890000	2.54491	17.4001	79301	2	1392
chr12	99880000	99890000	4.50403	9.81625	79302	2	1392
chr12	99920000	99930000	13.672	438.136	79303	2	1392
chr12	99920000	99930000	2.28273	7.90509	79304	2	1392
chr12	99960000	99970000	5.86058	47.05	79305	2	1392
chr12	100100000	100110000	2.67182	85.6025	79306	2	1392
chr12	100110000	100120000	2.2485	85.6025	79307	2	1392
chr12	100330000	100340000	2.97128	997.892	79308	2	1392
chr12	100330000	100340000	7.46305	997.892	79309	2	1392
chr12	100330000	100340000	13.2422	997.892	79310	2	1392
chr12	100330000	100340000	4.39018	997.892	79311	2	1392
chr12	100390000	100400000	5.89966	997.892	79312	2	1392
chr12	100390000	100400000	9.41506	997.892	79313	2	1392
chr12	100390000	100400000	6.66974	997.892	79314	2	1392
chr12	100510000	100520000	3.11631	997.892	79315	2	1392
chr12	100510000	100520000	6.88161	997.892	79316	2	1392
chr12	100510000	100520000	3.70786	997.892	79317	2	1392
chr12	100510000	100520000	9.89463	997.892	79318	2	1392
chr12	100520000	100530000	6.10488	997.892	79319	2	1392
chr12	100520000	100530000	7.54328	997.892	79320	2	1392
chr12	100520000	100530000	6.34696	997.892	79321	2	1392
chr12	100520000	100530000	7.77761	997.892	79322	2	1392
chr12	100520000	100530000	9.41506	997.892	79323	2	1392
chr12	100520000	100530000	3.88799	997.892	79324	2	1392
chr12	100830000	100840000	2.76095	126.415	79325	2	1392
chr12	100830000	100840000	4.28681	126.415	79326	2	1392
chr12	100830000	100840000	2.36285	126.415	79327	2	1392
chr12	100830000	100840000	2.38077	126.415	79328	2	1392
chr12	100900000	100910000	3.2523	47.4091	79329	2	1392
chr12	100900000	100910000	3.76902	47.4091	79330	2	1392
chr12	100950000	100960000	4.13858	47.4091	79331	2	1392
chr12	101020000	101030000	24.9735	125.631	79332	2	1392
chr12	101010000	101020000	8.6945	125.631	79333	2	1392
chr12	101030000	101040000	15.5773	125.631	79334	2	1392
chr12	102380000	102390000	3.42291	10.2105	79335	2	1394
chr12	102380000	102390000	16.0612	277.222	79336	2	1394
chr12	102430000	102440000	4.69383	277.222	79337	2	1394
chr12	102440000	102450000	4.56955	277.222	79338	2	1394
chr12	102440000	102450000	6.25162	277.222	79339	2	1394
chr12	102390000	102400000	3.72942	10.2105	79340	2	1394
chr12	102390000	102400000	7.4676	277.222	79341	2	1394
chr12	102390000	102400000	9.68568	277.222	79342	2	1394
chr12	102460000	102470000	2.70453	15.5942	79343	2	1394
chr12	102720000	102730000	7.28443	149.447	79344	2	1394
chr12	102720000	102730000	5.02541	149.447	79345	2	1394
chr12	102750000	102760000	4.70012	149.447	79346	2	1394
chr12	102750000	102760000	4.18373	149.447	79347	2	1394
chr12	102700000	102710000	4.27479	35.2258	79348	2	1394
chr12	102700000	102710000	5.05221	63.6365	79349	2	1394
chr12	103310000	103320000	4.46206	88.7372	79350	2	1395
chr12	104410000	104420000	3.38583	8.96438	79351	2	1396
chr12	104670000	104680000	2.78703	34.852	79352	2	1396
chr12	104750000	104760000	2.68937	14.6998	79353	2	1396
chr12	105010000	105020000	6.67216	29.8521	79354	2	1396
chr12	105030000	105040000	2.44016	29.8521	79355	2	1396
chr12	105420000	105430000	3.50196	8.8665	79356	2	1396
chr12	105420000	105430000	4.74254	140.896	79357	2	1396
chr12	105420000	105430000	4.62225	140.896	79358	2	1396
chr12	105460000	105470000	2.14666	140.896	79359	2	1396
chr12	106000000	106010000	2.54866	28.4464	79360	2	1397
chr12	106380000	106390000	2.91645	7.70867	79361	2	1397
chr12	106440000	106450000	2.21389	7.64012	79362	2	1397
chr12	106370000	106380000	2.13528	7.70867	79363	2	1397
chr12	106840000	106850000	2.54423	21.7451	79364	2	1397
chr12	106840000	106850000	2.80983	21.7451	79365	2	1397
chr12	106950000	106960000	2.36093	8.02982	79366	2	1397
chr12	106950000	106960000	2.34783	11.9591	79367	2	1397
chr12	106950000	106960000	2.61245	7.87782	79368	2	1397
chr12	106950000	106960000	2.45132	10.9149	79369	2	1397
chr12	107020000	107030000	2.66762	18.1046	79370	2	1397
chr12	107040000	107050000	2.30282	18.1046	79371	2	1397
chr12	107080000	107090000	2.91715	11.1151	79372	2	1397
chr12	107080000	107090000	4.40055	25.3752	79373	2	1397
chr12	107090000	107100000	2.93262	25.3752	79374	2	1397
chr12	107100000	107110000	2.61305	9.56382	79375	2	1397
chr12	107100000	107110000	9.10324	25.3752	79376	2	1397
chr12	107650000	107660000	3.04235	20.3145	79377	2	1397
chr12	107740000	107750000	4.02722	27.5954	79378	2	1397
chr12	107750000	107760000	4.04971	27.5954	79379	2	1397
chr12	107800000	107810000	7.20056	85.6536	79380	2	1397
chr12	107800000	107810000	6.67936	85.6536	79381	2	1397
chr12	107800000	107810000	2.42253	9.30983	79382	2	1397
chr12	107850000	107860000	3.26618	85.6536	79383	2	1397
chr12	107920000	107930000	4.77825	750.16	79384	2	1397
chr12	107920000	107930000	6.99685	750.16	79385	2	1397
chr12	107920000	107930000	4.02414	750.16	79386	2	1397
chr12	107920000	107930000	5.58595	750.16	79387	2	1397
chr12	107930000	107940000	7.09479	750.16	79388	2	1397
chr12	107930000	107940000	6.0221	750.16	79389	2	1397
chr12	107940000	107950000	7.26857	750.16	79390	2	1397
chr12	107940000	107950000	3.72452	750.16	79391	2	1397
chr12	107940000	107950000	5.89758	750.16	79392	2	1397
chr12	107950000	107960000	4.56955	750.16	79393	2	1397
chr12	107950000	107960000	4.14523	750.16	79394	2	1397
chr12	107950000	107960000	7.32146	750.16	79395	2	1397
chr12	107960000	107970000	5.61062	750.16	79396	2	1397
chr12	107960000	107970000	5.33004	750.16	79397	2	1397
chr12	107960000	107970000	4.78249	750.16	79398	2	1397
chr12	107970000	107980000	3.93596	750.16	79399	2	1397
chr12	107970000	107980000	8.26603	750.16	79400	2	1397
chr12	107970000	107980000	15.4002	750.16	79401	2	1397
chr12	107970000	107980000	3.5315	750.16	79402	2	1397
chr12	107980000	107990000	4.45188	750.16	79403	2	1397
chr12	107980000	107990000	5.02157	750.16	79404	2	1397
chr12	107980000	107990000	9.71595	750.16	79405	2	1397
chr12	107980000	107990000	6.25309	750.16	79406	2	1397
chr12	107980000	107990000	7.35483	750.16	79407	2	1397
chr12	107990000	108000000	7.91308	750.16	79408	2	1397
chr12	107990000	108000000	3.45396	750.16	79409	2	1397
chr12	107990000	108000000	19.5571	750.16	79410	2	1397
chr12	107990000	108000000	24.9878	750.16	79411	2	1397
chr12	107990000	108000000	22.0591	750.16	79412	2	1397
chr12	107990000	108000000	7.5443	750.16	79413	2	1397
chr12	107990000	108000000	2.66902	9.75022	79414	2	1397
chr12	108000000	108010000	12.844	750.16	79415	2	1397
chr12	108000000	108010000	6.25309	750.16	79416	2	1397
chr12	108000000	108010000	3.37806	750.16	79417	2	1397
chr12	108000000	108010000	4.27845	750.16	79418	2	1397
chr12	108290000	108300000	4.21417	96.1829	79419	2	1398
chr12	108300000	108310000	6.44059	96.1829	79420	2	1398
chr12	108480000	108490000	4.67381	253.208	79421	2	1398
chr12	108480000	108490000	4.10847	253.208	79422	2	1398
chr12	108480000	108490000	7.14223	253.208	79423	2	1398
chr12	108480000	108490000	9.47396	253.208	79424	2	1398
chr12	108480000	108490000	7.9952	253.208	79425	2	1398
chr12	108480000	108490000	4.79501	253.208	79426	2	1398
chr12	108480000	108490000	5.04396	73.6536	79427	2	1398
chr12	108480000	108490000	3.9103	12.142	79428	2	1398
chr12	109390000	109400000	7.22826	281.929	79429	2	1399
chr12	109390000	109400000	25.9168	281.929	79430	2	1399
chr12	109390000	109400000	5.43716	64.8491	79431	2	1399
chr12	109390000	109400000	2.31654	64.8491	79432	2	1399
chr12	109390000	109400000	4.08069	18.7997	79433	2	1399
chr12	109400000	109410000	4.07204	281.929	79434	2	1399
chr12	109400000	109410000	5.61979	281.929	79435	2	1399
chr12	109400000	109410000	2.8103	281.929	79436	2	1399
chr12	109400000	109410000	3.55686	64.8491	79437	2	1399
chr12	109400000	109410000	2.04031	64.8491	79438	2	1399
chr12	109400000	109410000	3.01472	18.7997	79439	2	1399
chr12	109420000	109430000	7.0443	281.929	79440	2	1399
chr12	109420000	109430000	3.81445	281.929	79441	2	1399
chr12	109430000	109440000	2.19127	281.929	79442	2	1399
chr12	109430000	109440000	5.45756	281.929	79443	2	1399
chr12	109430000	109440000	3.62472	281.929	79444	2	1399
chr12	109430000	109440000	3.04556	8.11948	79445	2	1399
chr12	109430000	109440000	3.53133	17.7343	79446	2	1399
chr12	109440000	109450000	2.81587	281.929	79447	2	1399
chr12	109440000	109450000	2.21347	281.929	79448	2	1399
chr12	109440000	109450000	3.56954	281.929	79449	2	1399
chr12	109440000	109450000	4.19243	281.929	79450	2	1399
chr12	109450000	109460000	3.41009	281.929	79451	2	1399
chr12	109450000	109460000	3.34222	281.929	79452	2	1399
chr12	109450000	109460000	2.40198	281.929	79453	2	1399
chr12	109450000	109460000	2.21396	281.929	79454	2	1399
chr12	109460000	109470000	7.79586	281.929	79455	2	1399
chr12	109460000	109470000	2.10662	281.929	79456	2	1399
chr12	109520000	109530000	4.18727	44.298	79457	2	1399
chr12	109540000	109550000	3.75286	44.298	79458	2	1399
chr12	109540000	109550000	5.39186	44.298	79459	2	1399
chr12	109540000	109550000	2.98139	14.5098	79460	2	1399
chr12	109540000	109550000	4.13858	14.5098	79461	2	1399
chr12	109540000	109550000	2.9254	14.5098	79462	2	1399
chr12	109500000	109510000	3.337	13.1193	79463	2	1399
chr12	109500000	109510000	2.70874	13.1193	79464	2	1399
chr12	109560000	109570000	6.27122	112.547	79465	2	1399
chr12	109560000	109570000	4.15542	112.547	79466	2	1399
chr12	109530000	109540000	2.01291	44.298	79467	2	1399
chr12	109530000	109540000	4.574	44.298	79468	2	1399
chr12	109530000	109540000	10.1894	44.298	79469	2	1399
chr12	109610000	109620000	3.72491	112.547	79470	2	1399
chr12	109610000	109620000	6.96762	112.547	79471	2	1399
chr12	109610000	109620000	3.9234	10.3255	79472	2	1399
chr12	109610000	109620000	3.337	10.3255	79473	2	1399
chr12	109740000	109750000	6.02659	31.1319	79474	2	1399
chr12	109740000	109750000	3.79267	31.1319	79475	2	1399
chr12	109740000	109750000	2.69825	12.9502	79476	2	1399
chr12	109740000	109750000	4.7913	26.6955	79477	2	1399
chr12	109750000	109760000	2.39523	26.6955	79478	2	1399
chr12	109750000	109760000	2.33061	26.6955	79479	2	1399
chr12	109940000	109950000	2.61018	19.9814	79480	2	1399
chr12	110370000	110380000	3.96296	15.1259	79481	2	1399
chr12	110370000	110380000	7.5651	15.1259	79482	2	1399
chr12	110370000	110380000	6.0221	65.455	79483	2	1399
chr12	110370000	110380000	5.65964	65.455	79484	2	1399
chr12	110370000	110380000	9.18123	138.013	79485	2	1399
chr12	110370000	110380000	4.94933	138.013	79486	2	1399
chr12	110370000	110380000	4.37012	69.4783	79487	2	1399
chr12	110370000	110380000	3.25712	14.9035	79488	2	1399
chr12	110380000	110390000	6.84774	65.455	79489	2	1399
chr12	110380000	110390000	6.4017	65.455	79490	2	1399
chr12	110380000	110390000	7.3396	65.455	79491	2	1399
chr12	110380000	110390000	4.7913	40.0462	79492	2	1399
chr12	110380000	110390000	5.01337	138.013	79493	2	1399
chr12	110380000	110390000	2.76842	138.013	79494	2	1399
chr12	110380000	110390000	2.7627	14.9035	79495	2	1399
chr12	110590000	110600000	2.71512	9.88992	79496	2	1400
chr12	110690000	110700000	2.67156	13.1424	79497	2	1400
chr12	110690000	110700000	3.06643	13.1424	79498	2	1400
chr12	110830000	110840000	2.81816	84.4274	79499	2	1400
chr12	110830000	110840000	5.00015	230.131	79500	2	1400
chr12	110830000	110840000	12.3685	230.131	79501	2	1400
chr12	110830000	110840000	5.16664	230.131	79502	2	1400
chr12	110830000	110840000	9.59854	230.131	79503	2	1400
chr12	110830000	110840000	7.61913	14.7214	79504	2	1400
chr12	110840000	110850000	3.49936	84.4274	79505	2	1400
chr12	110840000	110850000	8.89621	230.131	79506	2	1400
chr12	110840000	110850000	13.2444	230.131	79507	2	1400
chr12	110840000	110850000	5.82519	230.131	79508	2	1400
chr12	110840000	110850000	2.86694	230.131	79509	2	1400
chr12	110850000	110860000	4.3735	84.4274	79510	2	1400
chr12	110850000	110860000	2.85883	230.131	79511	2	1400
chr12	110850000	110860000	4.11071	230.131	79512	2	1400
chr12	110880000	110890000	4.28934	21.5683	79513	2	1400
chr12	110880000	110890000	2.49989	230.131	79514	2	1400
chr12	110890000	110900000	2.9536	21.5683	79515	2	1400
chr12	111270000	111280000	2.63031	10.0238	79516	2	1401
chr12	111500000	111510000	8.88581	26.9874	79517	2	1401
chr12	111500000	111510000	6.8019	26.9874	79518	2	1401
chr12	111500000	111510000	5.4899	26.9874	79519	2	1401
chr12	111730000	111740000	10.3572	23.6552	79520	2	1402
chr12	112320000	112330000	6.65998	2879	79521	2	1403
chr12	112320000	112330000	6.11499	2879	79522	2	1403
chr12	112320000	112330000	2.87556	2879	79523	2	1403
chr12	112320000	112330000	3.39189	2879	79524	2	1403
chr12	112320000	112330000	2.95116	2879	79525	2	1403
chr12	112330000	112340000	6.02023	2879	79526	2	1403
chr12	112330000	112340000	19.0014	2879	79527	2	1403
chr12	112330000	112340000	12.9908	2879	79528	2	1403
chr12	112330000	112340000	2.19152	2879	79529	2	1403
chr12	112430000	112440000	3.92623	2879	79530	2	1403
chr12	112430000	112440000	5.19146	2879	79531	2	1403
chr12	112430000	112440000	17.5614	2879	79532	2	1403
chr12	112430000	112440000	10.2721	2879	79533	2	1403
chr12	112430000	112440000	10.8396	2879	79534	2	1403
chr12	112430000	112440000	10.261	2879	79535	2	1403
chr12	112430000	112440000	2.15067	2879	79536	2	1403
chr12	112430000	112440000	7.5443	2879	79537	2	1403
chr12	112430000	112440000	4.14523	2879	79538	2	1403
chr12	112470000	112480000	3.70502	2879	79539	2	1403
chr12	112470000	112480000	6.22394	2879	79540	2	1403
chr12	112470000	112480000	19.8748	2879	79541	2	1403
chr12	112470000	112480000	31.0919	2879	79542	2	1403
chr12	112470000	112480000	114.29	2879	79543	2	1403
chr12	112470000	112480000	51.4241	2879	79544	2	1403
chr12	112470000	112480000	16.4868	2879	79545	2	1403
chr12	112470000	112480000	7.80146	2879	79546	2	1403
chr12	112470000	112480000	8.7653	2879	79547	2	1403
chr12	112470000	112480000	6.11886	2879	79548	2	1403
chr12	112470000	112480000	8.37547	2879	79549	2	1403
chr12	112470000	112480000	5.31676	2879	79550	2	1403
chr12	112470000	112480000	5.19334	2879	79551	2	1403
chr12	112500000	112510000	6.49563	2879	79552	2	1403
chr12	112500000	112510000	13.3715	2879	79553	2	1403
chr12	112500000	112510000	18.3741	2879	79554	2	1403
chr12	112500000	112510000	25.6944	2879	79555	2	1403
chr12	112500000	112510000	27.2687	2879	79556	2	1403
chr12	112500000	112510000	19.4831	2879	79557	2	1403
chr12	112500000	112510000	5.10205	2879	79558	2	1403
chr12	112500000	112510000	5.67031	2879	79559	2	1403
chr12	112500000	112510000	3.88834	2879	79560	2	1403
chr12	112500000	112510000	2.935	2879	79561	2	1403
chr12	112460000	112470000	3.31829	2879	79562	2	1403
chr12	112460000	112470000	6.3447	2879	79563	2	1403
chr12	112460000	112470000	12.5906	2879	79564	2	1403
chr12	112460000	112470000	13.1892	2879	79565	2	1403
chr12	112460000	112470000	51.8487	2879	79566	2	1403
chr12	112460000	112470000	22.2381	2879	79567	2	1403
chr12	112460000	112470000	10.318	2879	79568	2	1403
chr12	112460000	112470000	13.8426	2879	79569	2	1403
chr12	112460000	112470000	11.3654	2879	79570	2	1403
chr12	112460000	112470000	13.5874	2879	79571	2	1403
chr12	112460000	112470000	7.32146	2879	79572	2	1403
chr12	112460000	112470000	7.0794	2879	79573	2	1403
chr12	112460000	112470000	8.93696	2879	79574	2	1403
chr12	112540000	112550000	6.8469	2879	79575	2	1403
chr12	112540000	112550000	19.7372	2879	79576	2	1403
chr12	112540000	112550000	29.7388	2879	79577	2	1403
chr12	112540000	112550000	26.9853	2879	79578	2	1403
chr12	112540000	112550000	62.9889	2879	79579	2	1403
chr12	112540000	112550000	15.2211	2879	79580	2	1403
chr12	112540000	112550000	12.581	2879	79581	2	1403
chr12	112540000	112550000	5.95968	2879	79582	2	1403
chr12	112540000	112550000	2.19152	2879	79583	2	1403
chr12	112540000	112550000	2.11456	6.95144	79584	2	1403
chr12	112510000	112520000	9.84118	2879	79585	2	1403
chr12	112510000	112520000	5.59954	2879	79586	2	1403
chr12	112510000	112520000	15.5562	2879	79587	2	1403
chr12	112510000	112520000	16.0132	2879	79588	2	1403
chr12	112510000	112520000	7.84427	2879	79589	2	1403
chr12	112510000	112520000	3.1806	2879	79590	2	1403
chr12	112510000	112520000	2.06774	2879	79591	2	1403
chr12	112550000	112560000	6.40915	2879	79592	2	1403
chr12	112550000	112560000	20.4321	2879	79593	2	1403
chr12	112550000	112560000	5.96399	2879	79594	2	1403
chr12	112550000	112560000	11.6839	2879	79595	2	1403
chr12	112550000	112560000	22.2646	2879	79596	2	1403
chr12	112550000	112560000	7.30123	2879	79597	2	1403
chr12	112550000	112560000	2.18178	2879	79598	2	1403
chr12	112550000	112560000	3.98176	2879	79599	2	1403
chr12	112550000	112560000	4.06785	2879	79600	2	1403
chr12	112550000	112560000	2.86916	2879	79601	2	1403
chr12	112580000	112590000	4.05812	2879	79602	2	1403
chr12	112580000	112590000	4.4345	2879	79603	2	1403
chr12	112580000	112590000	2.16842	2879	79604	2	1403
chr12	112580000	112590000	2.22488	2879	79605	2	1403
chr12	112580000	112590000	2.34783	2879	79606	2	1403
chr12	112580000	112590000	2.61245	2879	79607	2	1403
chr12	112590000	112600000	5.50482	2879	79608	2	1403
chr12	112590000	112600000	8.79694	2879	79609	2	1403
chr12	112590000	112600000	4.48307	2879	79610	2	1403
chr12	112590000	112600000	9.68393	2879	79611	2	1403
chr12	112610000	112620000	3.14407	2879	79612	2	1403
chr12	112610000	112620000	3.5933	2879	79613	2	1403
chr12	112610000	112620000	15.0156	2879	79614	2	1403
chr12	112610000	112620000	2.09122	2879	79615	2	1403
chr12	112620000	112630000	2.40794	2879	79616	2	1403
chr12	112620000	112630000	2.48569	2879	79617	2	1403
chr12	112620000	112630000	2.96639	2879	79618	2	1403
chr12	112620000	112630000	2.67575	2879	79619	2	1403
chr12	112640000	112650000	2.68893	2879	79620	2	1403
chr12	112700000	112710000	5.11947	22.8425	79621	2	1403
chr12	113150000	113160000	2.41464	7.37896	79622	2	1404
chr12	117040000	117050000	4.10844	44.4609	79623	2	1406
chr12	116910000	116920000	2.14385	7.32486	79624	2	1406
chr12	116920000	116930000	2.39992	29.2954	79625	2	1406
chr12	117020000	117030000	3.67214	44.4609	79626	2	1406
chr12	117050000	117060000	2.16298	44.4609	79627	2	1406
chr12	117150000	117160000	14.6927	77.9167	79628	2	1406
chr12	117150000	117160000	2.3007	22.2076	79629	2	1406
chr12	117150000	117160000	3.68765	22.2076	79630	2	1406
chr12	117150000	117160000	4.51062	22.2076	79631	2	1406
chr12	117150000	117160000	5.44285	22.2076	79632	2	1406
chr12	117160000	117170000	3.18491	77.9167	79633	2	1406
chr12	117190000	117200000	4.87718	44.2204	79634	2	1406
chr12	117200000	117210000	3.98866	44.2204	79635	2	1406
chr12	117200000	117210000	2.22584	44.2204	79636	2	1406
chr12	117250000	117260000	3.94298	27.7325	79637	2	1406
chr12	117250000	117260000	2.29375	8.62047	79638	2	1406
chr12	117250000	117260000	3.52588	8.62047	79639	2	1406
chr12	117250000	117260000	2.78377	7.74183	79640	2	1406
chr12	117250000	117260000	2.28506	7.74183	79641	2	1406
chr12	117250000	117260000	7.97434	15.8787	79642	2	1406
chr12	116900000	116910000	2.58767	7.32486	79643	2	1406
chr12	117340000	117350000	3.55784	203.906	79644	2	1406
chr12	117340000	117350000	5.02709	203.906	79645	2	1406
chr12	117340000	117350000	4.49359	82.9914	79646	2	1406
chr12	117340000	117350000	5.14963	82.9914	79647	2	1406
chr12	117340000	117350000	7.54994	82.9914	79648	2	1406
chr12	117340000	117350000	3.40594	82.9914	79649	2	1406
chr12	117340000	117350000	10.5233	101.664	79650	2	1406
chr12	117340000	117350000	2.57291	101.664	79651	2	1406
chr12	117340000	117350000	3.52447	60.9027	79652	2	1406
chr12	117340000	117350000	6.08915	60.9027	79653	2	1406
chr12	117340000	117350000	3.59658	60.9027	79654	2	1406
chr12	117750000	117760000	5.07383	246.33	79655	2	1406
chr12	118290000	118300000	4.57979	10.2754	79656	2	1406
chr12	118290000	118300000	2.37722	7.82047	79657	2	1406
chr12	118450000	118460000	6.66974	23.675	79658	2	1406
chr12	118450000	118460000	9.73075	138.781	79659	2	1406
chr12	118450000	118460000	19.759	138.781	79660	2	1406
chr12	118830000	118840000	6.18117	219.114	79661	2	1406
chr12	118830000	118840000	7.10687	219.114	79662	2	1406
chr12	118830000	118840000	5.38369	290.555	79663	2	1406
chr12	118830000	118840000	2.05002	290.555	79664	2	1406
chr12	118830000	118840000	4.40231	19.3066	79665	2	1406
chr12	118840000	118850000	10.667	219.114	79666	2	1406
chr12	118840000	118850000	20.0703	219.114	79667	2	1406
chr12	118840000	118850000	2.59294	25.4155	79668	2	1406
chr12	118840000	118850000	4.03642	25.4155	79669	2	1406
chr12	118840000	118850000	22.8032	290.555	79670	2	1406
chr12	118840000	118850000	2.05273	290.555	79671	2	1406
chr12	118840000	118850000	3.31734	290.555	79672	2	1406
chr12	118840000	118850000	2.05384	290.555	79673	2	1406
chr12	118840000	118850000	2.05188	19.3066	79674	2	1406
chr12	118840000	118850000	5.05336	11.6207	79675	2	1406
chr12	118840000	118850000	3.35464	11.6207	79676	2	1406
chr12	118850000	118860000	16.2393	219.114	79677	2	1406
chr12	118850000	118860000	29.9297	219.114	79678	2	1406
chr12	118850000	118860000	2.77034	25.4155	79679	2	1406
chr12	118850000	118860000	2.76279	25.4155	79680	2	1406
chr12	118850000	118860000	26.409	290.555	79681	2	1406
chr12	4070000	4080000	2.06825	9.07768	79682	2	1328
chr12	4070000	4080000	3.62025	9.07768	79683	2	1328
chr12	4530000	4540000	3.39659	127.459	79684	2	1328
chr12	4530000	4540000	8.04492	127.459	79685	2	1328
chr12	4530000	4540000	2.96663	84.0472	79686	2	1328
chr12	4550000	4560000	2.30149	127.459	79687	2	1328
chr12	4550000	4560000	2.08247	127.459	79688	2	1328
chr12	4550000	4560000	4.21136	84.0472	79689	2	1328
chr12	4480000	4490000	4.07504	15.6182	79690	2	1328
chr12	5340000	5350000	2.73721	50.7483	79691	2	1330
chr12	5380000	5390000	4.66554	50.7483	79692	2	1330
chr12	5360000	5370000	2.53297	50.7483	79693	2	1330
chr12	5920000	5930000	2.61083	9.39495	79694	2	1330
chr12	5930000	5940000	3.31305	9.39495	79695	2	1330
chr12	8470000	8480000	3.35971	197.516	79696	2	1332
chr12	8480000	8490000	4.87283	197.516	79697	2	1332
chr12	8510000	8520000	5.69458	197.516	79698	2	1332
chr12	8510000	8520000	13.6245	197.516	79699	2	1332
chr12	8520000	8530000	2.55193	197.516	79700	2	1332
chr12	8520000	8530000	4.09213	197.516	79701	2	1332
chr12	8520000	8530000	5.59218	197.516	79702	2	1332
chr12	8540000	8550000	2.35894	27.0914	79703	2	1332
chr12	8550000	8560000	3.67378	27.0914	79704	2	1332
chr12	8560000	8570000	4.97624	27.0914	79705	2	1332
chr12	8560000	8570000	2.67478	27.0914	79706	2	1332
chr12	8570000	8580000	4.10678	27.0914	79707	2	1332
chr12	8980000	8990000	2.54366	8.08209	79708	2	1332
chr12	8980000	8990000	2.45381	12.9465	79709	2	1332
chr12	8990000	9000000	2.90498	12.9465	79710	2	1332
chr12	9000000	9010000	3.49009	34.4691	79711	2	1332
chr12	9000000	9010000	5.78728	34.4691	79712	2	1332
chr12	9000000	9010000	11.8671	34.4691	79713	2	1332
chr12	9010000	9020000	4.26195	34.4691	79714	2	1332
chr12	10410000	10420000	4.83005	59.9057	79715	2	1333
chr12	10420000	10430000	4.29926	59.9057	79716	2	1333
chr12	10430000	10440000	18.3217	59.9057	79717	2	1333
chr12	10440000	10450000	11.7793	59.9057	79718	2	1333
chr12	10440000	10450000	7.76928	59.9057	79719	2	1333
chr12	10530000	10540000	9.03292	18.4769	79720	2	1333
chr12	10540000	10550000	4.70955	18.4769	79721	2	1333
chr12	12290000	12300000	2.51286	44.5781	79722	2	1335
chr12	12300000	12310000	2.43417	44.5781	79723	2	1335
chr12	12310000	12320000	10.7744	44.5781	79724	2	1335
chr12	12600000	12610000	4.08775	52.9693	79725	2	1335
chr12	12610000	12620000	5.9496	52.9693	79726	2	1335
chr12	12620000	12630000	3.12602	52.9693	79727	2	1335
chr12	12630000	12640000	10.3805	52.9693	79728	2	1335
chr12	12640000	12650000	3.79311	52.9693	79729	2	1335
chr12	12650000	12660000	3.87871	52.9693	79730	2	1335
chr12	12660000	12670000	6.64509	52.9693	79731	2	1335
chr12	12710000	12720000	5.94015	26.6231	79732	2	1335
chr12	12760000	12770000	2.81664	23.8361	79733	2	1335
chr12	12770000	12780000	2.27258	23.8361	79734	2	1335
chr12	12790000	12800000	2.98955	23.8361	79735	2	1335
chr12	12850000	12860000	3.46006	14.9214	79736	2	1335
chr12	12850000	12860000	2.93629	14.9214	79737	2	1335
chr12	12860000	12870000	3.14875	14.9214	79738	2	1335
chr12	12880000	12890000	3.07277	8.98787	79739	2	1335
chr12	12890000	12900000	3.99077	457.104	79740	2	1335
chr12	12890000	12900000	2.48099	12.0906	79741	2	1335
chr12	12890000	12900000	2.52568	8.98787	79742	2	1335
chr12	12920000	12930000	2.38934	18.0104	79743	2	1335
chr12	12920000	12930000	20.8945	457.104	79744	2	1335
chr12	12920000	12930000	7.45944	546.915	79745	2	1335
chr12	12920000	12930000	10.7023	546.915	79746	2	1335
chr12	12920000	12930000	5.84041	546.915	79747	2	1335
chr12	12920000	12930000	3.98746	546.915	79748	2	1335
chr12	12920000	12930000	3.13707	546.915	79749	2	1335
chr12	12920000	12930000	2.24214	31.7141	79750	2	1335
chr12	12950000	12960000	10.7324	95.2524	79751	2	1335
chr12	12950000	12960000	17.3868	457.104	79752	2	1335
chr12	12950000	12960000	2.89261	546.915	79753	2	1335
chr12	12950000	12960000	2.37506	546.915	79754	2	1335
chr12	12950000	12960000	4.88151	546.915	79755	2	1335
chr12	12950000	12960000	2.81469	546.915	79756	2	1335
chr12	12960000	12970000	6.77323	95.2524	79757	2	1335
chr12	12960000	12970000	14.1455	457.104	79758	2	1335
chr12	12970000	12980000	10.4465	457.104	79759	2	1335
chr12	12980000	12990000	5.57221	457.104	79760	2	1335
chr12	13000000	13010000	4.76041	36.372	79761	2	1335
chr12	13010000	13020000	7.75067	36.372	79762	2	1335
chr12	13020000	13030000	4.76212	36.372	79763	2	1335
chr12	13030000	13040000	3.5979	36.372	79764	2	1335
chr12	13040000	13050000	4.76042	36.372	79765	2	1335
chr12	13060000	13070000	3.86769	11.1274	79766	2	1335
chr12	13070000	13080000	3.45647	11.1274	79767	2	1335
chr12	13090000	13100000	3.54326	17.7609	79768	2	1335
chr12	13130000	13140000	3.13501	12.5841	79769	2	1335
chr12	13140000	13150000	2.48704	12.5841	79770	2	1335
chr12	13170000	13180000	4.46427	12.9482	79771	2	1335
chr12	13170000	13180000	8.64294	247.452	79772	2	1335
chr12	13180000	13190000	5.16055	247.452	79773	2	1335
chr12	13190000	13200000	8.50205	132.636	79774	2	1335
chr12	13190000	13200000	14.3349	247.452	79775	2	1335
chr12	13190000	13200000	2.09141	16.197	79776	2	1335
chr12	13190000	13200000	7.03302	92.3886	79777	2	1335
chr12	13200000	13210000	17.9538	132.636	79778	2	1335
chr12	13200000	13210000	9.49963	247.452	79779	2	1335
chr12	13200000	13210000	2.56767	16.197	79780	2	1335
chr12	13200000	13210000	2.96799	13.4048	79781	2	1335
chr12	13200000	13210000	2.81485	92.3886	79782	2	1335
chr12	13200000	13210000	7.24531	92.3886	79783	2	1335
chr12	13220000	13230000	12.6941	132.636	79784	2	1335
chr12	13220000	13230000	15.8198	247.452	79785	2	1335
chr12	13220000	13230000	5.49971	92.3886	79786	2	1335
chr12	13230000	13240000	3.93479	132.636	79787	2	1335
chr12	13230000	13240000	3.74974	247.452	79788	2	1335
chr12	15070000	15080000	5.09477	16.3515	79789	2	1336
chr12	15080000	15090000	6.69146	16.3515	79790	2	1336
chr12	16420000	16430000	4.68962	35.1819	79791	2	1337
chr12	16430000	16440000	5.4172	35.1819	79792	2	1337
chr12	16440000	16450000	6.04842	35.1819	79793	2	1337
chr12	16450000	16460000	3.45255	35.1819	79794	2	1337
chr12	16460000	16470000	4.96267	35.1819	79795	2	1337
chr12	16480000	16490000	3.34808	269.893	79796	2	1337
chr12	16490000	16500000	3.90832	269.893	79797	2	1337
chr12	16520000	16530000	15.8194	269.893	79798	2	1337
chr12	16520000	16530000	15.2114	269.893	79799	2	1337
chr12	16530000	16540000	10.6178	269.893	79800	2	1337
chr12	16530000	16540000	23.2017	269.893	79801	2	1337
chr12	16540000	16550000	12.5644	269.893	79802	2	1337
chr12	16550000	16560000	4.00578	269.893	79803	2	1337
chr12	16550000	16560000	8.41379	269.893	79804	2	1337
chr12	16560000	16570000	4.59572	269.893	79805	2	1337
chr12	16560000	16570000	16.7037	269.893	79806	2	1337
chr12	16570000	16580000	5.961	269.893	79807	2	1337
chr12	16600000	16610000	3.19505	269.893	79808	2	1337
chr12	16970000	16980000	2.23707	55.3244	79809	2	1338
chr12	16980000	16990000	2.93634	55.3244	79810	2	1338
chr12	16980000	16990000	2.12851	55.3244	79811	2	1338
chr12	17020000	17030000	3.33415	55.3244	79812	2	1338
chr12	17030000	17040000	2.98051	55.3244	79813	2	1338
chr12	17230000	17240000	2.04232	9.19965	79814	2	1338
chr12	17280000	17290000	2.69285	229.693	79815	2	1338
chr12	17220000	17230000	3.74981	9.19965	79816	2	1338
chr12	17790000	17800000	12.3682	115.413	79817	2	1340
chr12	17790000	17800000	33.8198	115.413	79818	2	1340
chr12	17770000	17780000	4.78628	115.413	79819	2	1340
chr12	17770000	17780000	4.63304	115.413	79820	2	1340
chr12	17780000	17790000	2.49475	115.413	79821	2	1340
chr12	17780000	17790000	17.1557	115.413	79822	2	1340
chr12	17800000	17810000	11.8397	115.413	79823	2	1340
chr12	17810000	17820000	6.88764	115.413	79824	2	1340
chr12	21260000	21270000	2.71088	9.96055	79825	2	1341
chr12	21250000	21260000	3.66571	9.96055	79826	2	1341
chr12	24930000	24940000	7.17909	288.173	79827	2	1342
chr12	24930000	24940000	4.9558	288.173	79828	2	1342
chr12	24940000	24950000	4.36866	288.173	79829	2	1342
chr12	24940000	24950000	5.00992	288.173	79830	2	1342
chr12	24940000	24950000	16.5998	288.173	79831	2	1342
chr12	24940000	24950000	33.6232	288.173	79832	2	1342
chr12	24940000	24950000	3.97987	12.279	79833	2	1342
chr12	24940000	24950000	4.2915	12.279	79834	2	1342
chr12	24950000	24960000	2.49016	288.173	79835	2	1342
chr12	24950000	24960000	5.6577	288.173	79836	2	1342
chr12	24950000	24960000	16.1014	288.173	79837	2	1342
chr12	24950000	24960000	33.7184	288.173	79838	2	1342
chr12	24960000	24970000	3.91819	288.173	79839	2	1342
chr12	24960000	24970000	14.5536	288.173	79840	2	1342
chr12	24960000	24970000	22.2376	288.173	79841	2	1342
chr12	25380000	25390000	3.96416	18.4295	79842	2	1343
chr12	25460000	25470000	2.21051	24.3509	79843	2	1343
chr12	25460000	25470000	4.05612	24.3509	79844	2	1343
chr12	25460000	25470000	4.67132	24.3509	79845	2	1343
chr12	25400000	25410000	2.36081	18.4295	79846	2	1343
chr12	25400000	25410000	3.10875	9.90739	79847	2	1343
chr12	25550000	25560000	3.17362	8.7089	79848	2	1343
chr12	25590000	25600000	2.76918	8.94635	79849	2	1343
chr12	25390000	25400000	3.11547	18.4295	79850	2	1343
chr12	25390000	25400000	2.14735	18.4295	79851	2	1343
chr12	25390000	25400000	3.22136	9.90739	79852	2	1343
chr12	25540000	25550000	2.20644	8.7089	79853	2	1343
chr12	25600000	25610000	2.78436	8.94635	79854	2	1343
chr12	25650000	25660000	2.63563	41.939	79855	2	1343
chr12	25650000	25660000	2.73383	41.939	79856	2	1343
chr12	25660000	25670000	3.49189	41.939	79857	2	1343
chr12	25660000	25670000	2.63099	41.939	79858	2	1343
chr12	25670000	25680000	2.87399	41.939	79859	2	1343
chr12	25670000	25680000	2.71704	41.939	79860	2	1343
chr12	25670000	25680000	2.52375	41.939	79861	2	1343
chr12	25680000	25690000	2.56651	41.939	79862	2	1343
chr12	25680000	25690000	4.22375	41.939	79863	2	1343
chr12	25720000	25730000	2.6263	25.0183	79864	2	1343
chr12	25780000	25790000	4.71378	21.0173	79865	2	1343
chr12	25780000	25790000	2.33262	21.0173	79866	2	1343
chr12	25710000	25720000	2.99505	25.0183	79867	2	1343
chr12	25710000	25720000	5.594	25.0183	79868	2	1343
chr12	25710000	25720000	2.64873	25.0183	79869	2	1343
chr12	25790000	25800000	3.14554	21.0173	79870	2	1343
chr12	25790000	25800000	3.50294	21.0173	79871	2	1343
chr12	25820000	25830000	3.23447	160.357	79872	2	1343
chr12	25820000	25830000	6.28481	160.357	79873	2	1343
chr12	25820000	25830000	4.47539	160.357	79874	2	1343
chr12	25830000	25840000	6.62638	160.357	79875	2	1343
chr12	25810000	25820000	4.26182	160.357	79876	2	1343
chr12	25810000	25820000	2.66181	160.357	79877	2	1343
chr12	25840000	25850000	3.22998	160.357	79878	2	1343
chr12	25840000	25850000	7.44979	160.357	79879	2	1343
chr12	25860000	25870000	6.18147	160.357	79880	2	1343
chr12	25860000	25870000	15.6291	160.357	79881	2	1343
chr12	25860000	25870000	2.73066	160.357	79882	2	1343
chr12	25860000	25870000	6.46281	160.357	79883	2	1343
chr12	25880000	25890000	3.88757	160.357	79884	2	1343
chr12	25880000	25890000	7.12776	160.357	79885	2	1343
chr12	25880000	25890000	3.48086	160.357	79886	2	1343
chr12	25890000	25900000	4.2676	160.357	79887	2	1343
chr12	25920000	25930000	2.66563	26.2478	79888	2	1343
chr12	25850000	25860000	3.97415	160.357	79889	2	1343
chr12	25930000	25940000	3.46134	26.2478	79890	2	1343
chr12	25930000	25940000	4.02662	26.2478	79891	2	1343
chr12	25930000	25940000	3.14752	26.2478	79892	2	1343
chr12	25950000	25960000	3.85023	11.6015	79893	2	1343
chr12	25960000	25970000	3.86381	11.6015	79894	2	1343
chr12	25910000	25920000	3.73482	26.2478	79895	2	1343
chr12	26010000	26020000	2.499	37.5194	79896	2	1343
chr12	26010000	26020000	7.83721	37.5194	79897	2	1343
chr12	26020000	26030000	7.5859	37.5194	79898	2	1343
chr12	26020000	26030000	4.73725	37.5194	79899	2	1343
chr12	26020000	26030000	4.10666	37.5194	79900	2	1343
chr12	26080000	26090000	6.69506	236.115	79901	2	1343
chr12	26080000	26090000	7.13248	236.115	79902	2	1343
chr12	26090000	26100000	11.1714	236.115	79903	2	1343
chr12	26090000	26100000	4.18598	236.115	79904	2	1343
chr12	26210000	26220000	2.51075	11.8547	79905	2	1343
chr12	26720000	26730000	3.15488	14.0059	79906	2	1344
chr12	26790000	26800000	2.15555	9.34314	79907	2	1344
chr12	26860000	26870000	4.2337	33.5123	79908	2	1344
chr12	27040000	27050000	2.0304	24.6271	79909	2	1344
chr12	27040000	27050000	3.75011	11.2092	79910	2	1344
chr12	26800000	26810000	3.7447	9.34314	79911	2	1344
chr12	27070000	27080000	2.06757	11.2533	79912	2	1344
chr12	27100000	27110000	3.07255	28.5588	79913	2	1344
chr12	27100000	27110000	4.46042	12.5709	79914	2	1344
chr12	27090000	27100000	5.81283	28.5588	79915	2	1344
chr12	27120000	27130000	4.00872	9.66337	79916	2	1344
chr12	27110000	27120000	2.04425	28.5588	79917	2	1344
chr12	27110000	27120000	4.0647	12.5709	79918	2	1344
chr12	27260000	27270000	3.39733	9.39476	79919	2	1344
chr12	27260000	27270000	2.52894	9.39476	79920	2	1344
chr12	27290000	27300000	2.90293	8.56098	79921	2	1344
chr12	27290000	27300000	2.55298	50.5576	79922	2	1344
chr12	27300000	27310000	3.91785	356.656	79923	2	1344
chr12	27300000	27310000	6.1734	356.656	79924	2	1344
chr12	27300000	27310000	2.35618	8.56098	79925	2	1344
chr12	27300000	27310000	3.0483	50.5576	79926	2	1344
chr12	27310000	27320000	7.40592	356.656	79927	2	1344
chr12	27310000	27320000	11.7881	356.656	79928	2	1344
chr12	27310000	27320000	2.21414	58.8841	79929	2	1344
chr12	27310000	27320000	2.59145	240.363	79930	2	1344
chr12	27310000	27320000	2.10378	50.5576	79931	2	1344
chr12	27310000	27320000	2.50758	50.5576	79932	2	1344
chr12	27320000	27330000	3.16247	356.656	79933	2	1344
chr12	27320000	27330000	4.7009	356.656	79934	2	1344
chr12	27320000	27330000	4.941	356.656	79935	2	1344
chr12	27320000	27330000	9.76254	356.656	79936	2	1344
chr12	27320000	27330000	18.7544	356.656	79937	2	1344
chr12	27320000	27330000	3.2192	58.8841	79938	2	1344
chr12	27320000	27330000	2.58817	142.791	79939	2	1344
chr12	27320000	27330000	7.1323	240.363	79940	2	1344
chr12	27320000	27330000	5.13552	240.363	79941	2	1344
chr12	27320000	27330000	4.49704	240.363	79942	2	1344
chr12	27320000	27330000	9.21999	240.363	79943	2	1344
chr12	27320000	27330000	5.52597	98.9514	79944	2	1344
chr12	27320000	27330000	7.7175	98.9514	79945	2	1344
chr12	27320000	27330000	5.31256	98.9514	79946	2	1344
chr12	27320000	27330000	2.68851	50.5576	79947	2	1344
chr12	27320000	27330000	3.99363	50.5576	79948	2	1344
chr12	27320000	27330000	3.55696	50.5576	79949	2	1344
chr12	27580000	27590000	3.02024	17.2936	79950	2	1344
chr12	27740000	27750000	2.58159	16.7438	79951	2	1344
chr12	27750000	27760000	2.75067	16.7438	79952	2	1344
chr12	27750000	27760000	2.15441	16.7438	79953	2	1344
chr12	27760000	27770000	2.72276	16.7438	79954	2	1344
chr12	27800000	27810000	2.06129	8.27602	79955	2	1344
chr12	27800000	27810000	2.97896	8.27602	79956	2	1344
chr12	27840000	27850000	2.56421	8.56642	79957	2	1344
chr12	27840000	27850000	2.69164	8.56642	79958	2	1344
chr12	27900000	27910000	3.10872	34.3866	79959	2	1344
chr12	27910000	27920000	3.11732	34.3866	79960	2	1344
chr12	27920000	27930000	8.39914	34.3866	79961	2	1344
chr12	27920000	27930000	2.30741	34.3866	79962	2	1344
chr12	27950000	27960000	4.46391	43.275	79963	2	1344
chr12	27950000	27960000	2.75061	43.275	79964	2	1344
chr12	27960000	27970000	3.1492	43.275	79965	2	1344
chr12	27980000	27990000	4.1926	43.275	79966	2	1344
chr12	27980000	27990000	5.57711	43.275	79967	2	1344
chr12	27980000	27990000	3.57913	43.275	79968	2	1344
chr12	27990000	28000000	2.05964	43.275	79969	2	1344
chr12	28060000	28070000	3.07475	8.17013	79970	2	1344
chr12	28070000	28080000	3.13856	10.9897	79971	2	1344
chr12	28080000	28090000	4.07734	10.9897	79972	2	1344
chr12	28100000	28110000	3.48613	15.1534	79973	2	1344
chr12	28110000	28120000	3.91617	15.1534	79974	2	1344
chr12	28120000	28130000	2.35133	15.1534	79975	2	1344
chr12	28140000	28150000	5.96786	23.3047	79976	2	1344
chr12	28140000	28150000	7.02588	23.3047	79977	2	1344
chr12	28150000	28160000	3.67004	23.3047	79978	2	1344
chr12	28230000	28240000	3.27741	10.3614	79979	2	1344
chr12	28220000	28230000	3.42196	10.3614	79980	2	1344
chr12	28250000	28260000	2.81333	8.9478	79981	2	1344
chr12	28260000	28270000	2.74305	8.9478	79982	2	1344
chr12	28280000	28290000	3.8518	11.441	79983	2	1344
chr12	28290000	28300000	4.75277	14.8839	79984	2	1344
chr12	28290000	28300000	3.72909	11.441	79985	2	1344
chr12	28300000	28310000	5.75929	14.8839	79986	2	1344
chr12	28300000	28310000	2.40048	8.68781	79987	2	1344
chr12	28310000	28320000	2.95905	8.68781	79988	2	1344
chr12	28340000	28350000	8.13046	20.7114	79989	2	1344
chr12	28340000	28350000	3.10113	20.7114	79990	2	1344
chr12	28350000	28360000	3.31945	20.7114	79991	2	1344
chr12	28400000	28410000	3.87372	39.4328	79992	2	1344
chr12	28410000	28420000	3.46631	33.1544	79993	2	1344
chr12	28410000	28420000	4.96715	39.4328	79994	2	1344
chr12	28420000	28430000	6.05176	33.1544	79995	2	1344
chr12	28420000	28430000	7.53282	33.1544	79996	2	1344
chr12	28420000	28430000	11.2169	39.4328	79997	2	1344
chr12	28420000	28430000	2.78226	26.7261	79998	2	1344
chr12	28420000	28430000	3.2911	9.74365	79999	2	1344
chr12	28440000	28450000	4.81839	26.7261	80000	2	1344
chr12	29100000	29110000	2.34804	19.3628	80001	2	1345
chr12	29300000	29310000	2.6364	8.32117	80002	2	1345
chr12	29310000	29320000	2.42911	8.32117	80003	2	1345
chr12	29400000	29410000	8.85028	32.9793	80004	2	1345
chr12	29400000	29410000	9.69459	32.9793	80005	2	1345
chr12	29070000	29080000	2.10711	19.3628	80006	2	1345
chr12	29070000	29080000	2.1119	12.8292	80007	2	1345
chr12	29390000	29400000	6.71271	32.9793	80008	2	1345
chr12	29480000	29490000	2.47522	12.1984	80009	2	1345
chr12	29500000	29510000	2.77896	12.1984	80010	2	1345
chr12	29510000	29520000	4.09505	44.1164	80011	2	1345
chr12	29510000	29520000	4.03145	25.8216	80012	2	1345
chr12	29550000	29560000	3.75075	42.3805	80013	2	1345
chr12	29550000	29560000	3.47255	42.3805	80014	2	1345
chr12	29580000	29590000	3.13899	9.62894	80015	2	1345
chr12	29490000	29500000	2.12504	12.1984	80016	2	1345
chr12	29590000	29600000	2.96602	9.62894	80017	2	1345
chr12	29610000	29620000	3.56249	27.5361	80018	2	1345
chr12	29830000	29840000	3.58228	88.8553	80019	2	1345
chr12	29830000	29840000	3.24897	88.8553	80020	2	1345
chr12	29830000	29840000	2.10408	10.9326	80021	2	1345
chr12	29840000	29850000	2.63603	88.8553	80022	2	1345
chr12	29840000	29850000	4.23435	88.8553	80023	2	1345
chr12	29840000	29850000	3.51887	88.8553	80024	2	1345
chr12	29840000	29850000	5.14881	10.9326	80025	2	1345
chr12	29850000	29860000	6.41339	88.8553	80026	2	1345
chr12	29850000	29860000	2.05713	88.8553	80027	2	1345
chr12	29850000	29860000	2.96096	88.8553	80028	2	1345
chr12	29860000	29870000	2.7579	88.8553	80029	2	1345
chr12	29860000	29870000	3.10113	88.8553	80030	2	1345
chr12	29860000	29870000	4.56071	88.8553	80031	2	1345
chr12	29860000	29870000	8.53726	23.6058	80032	2	1345
chr12	29860000	29870000	3.38663	29.362	80033	2	1345
chr12	30870000	30880000	2.05953	43.8244	80034	2	1346
chr12	30890000	30900000	2.4774	43.8244	80035	2	1346
chr12	31720000	31730000	2.45399	8.81785	80036	2	1347
chr12	31850000	31860000	2.01176	7.81182	80037	2	1347
chr12	31840000	31850000	2.65849	7.81182	80038	2	1347
chr12	31730000	31740000	3.00811	8.81785	80039	2	1347
chr12	31910000	31920000	7.67977	167.19	80040	2	1347
chr12	31910000	31920000	5.27514	167.19	80041	2	1347
chr12	31910000	31920000	5.90416	30.3007	80042	2	1347
chr12	31920000	31930000	13.2133	167.19	80043	2	1347
chr12	31920000	31930000	21.5052	167.19	80044	2	1347
chr12	31920000	31930000	2.81796	30.3007	80045	2	1347
chr12	31930000	31940000	11.5215	167.19	80046	2	1347
chr12	31930000	31940000	18.5726	167.19	80047	2	1347
chr12	31930000	31940000	4.03703	19.1035	80048	2	1347
chr12	32140000	32150000	8.87711	15.7645	80049	2	1347
chr12	32150000	32160000	2.61336	15.7645	80050	2	1347
chr12	32230000	32240000	3.25605	21.0308	80051	2	1347
chr12	32230000	32240000	5.26956	21.0308	80052	2	1347
chr12	32240000	32250000	6.17765	21.0308	80053	2	1347
chr12	32860000	32870000	2.51183	67.4593	80054	2	1349
chr12	32870000	32880000	11.7415	67.4593	80055	2	1349
chr12	32880000	32890000	10.4192	67.4593	80056	2	1349
chr12	32890000	32900000	21.1682	67.4593	80057	2	1349
chr12	33190000	33200000	2.2527	8.46876	80058	2	1349
chr12	33180000	33190000	2.93397	8.46876	80059	2	1349
chr12	33250000	33260000	2.67953	402.397	80060	2	1349
chr12	33250000	33260000	5.36163	402.397	80061	2	1349
chr12	33260000	33270000	4.38155	402.397	80062	2	1349
chr12	33260000	33270000	2.02898	402.397	80063	2	1349
chr12	33260000	33270000	3.2619	402.397	80064	2	1349
chr12	33270000	33280000	2.38705	7.81629	80065	2	1349
chr12	33270000	33280000	3.11969	402.397	80066	2	1349
chr12	33270000	33280000	3.51454	402.397	80067	2	1349
chr12	33270000	33280000	2.71051	402.397	80068	2	1349
chr12	33270000	33280000	2.48339	402.397	80069	2	1349
chr12	33280000	33290000	2.28411	7.81629	80070	2	1349
chr12	33280000	33290000	3.94143	402.397	80071	2	1349
chr12	33280000	33290000	8.83669	402.397	80072	2	1349
chr12	33280000	33290000	2.21904	402.397	80073	2	1349
chr12	33290000	33300000	5.71391	402.397	80074	2	1349
chr12	33310000	33320000	2.65076	26.2794	80075	2	1349
chr12	33310000	33320000	6.35091	402.397	80076	2	1349
chr12	33310000	33320000	5.17602	402.397	80077	2	1349
chr12	33310000	33320000	3.32209	402.397	80078	2	1349
chr12	33310000	33320000	3.23433	16.9789	80079	2	1349
chr12	33330000	33340000	2.31947	13.6496	80080	2	1349
chr12	33330000	33340000	12.1962	402.397	80081	2	1349
chr12	33330000	33340000	7.95373	402.397	80082	2	1349
chr12	33330000	33340000	3.71752	402.397	80083	2	1349
chr12	33350000	33360000	4.77463	127.434	80084	2	1349
chr12	33350000	33360000	4.2638	127.434	80085	2	1349
chr12	33350000	33360000	3.38421	402.397	80086	2	1349
chr12	33350000	33360000	6.03686	402.397	80087	2	1349
chr12	33350000	33360000	7.78677	402.397	80088	2	1349
chr12	33350000	33360000	2.07256	10.1214	80089	2	1349
chr12	33360000	33370000	4.15667	127.434	80090	2	1349
chr12	33360000	33370000	7.85794	402.397	80091	2	1349
chr12	33360000	33370000	10.1809	402.397	80092	2	1349
chr12	33360000	33370000	5.36603	402.397	80093	2	1349
chr12	33360000	33370000	6.3289	402.397	80094	2	1349
chr12	33400000	33410000	3.15245	127.434	80095	2	1349
chr12	33400000	33410000	5.24109	402.397	80096	2	1349
chr12	33400000	33410000	2.52031	402.397	80097	2	1349
chr12	33410000	33420000	4.15833	127.434	80098	2	1349
chr12	33410000	33420000	2.63144	127.434	80099	2	1349
chr12	33410000	33420000	6.13572	402.397	80100	2	1349
chr12	33320000	33330000	3.2192	26.2794	80101	2	1349
chr12	33320000	33330000	2.0501	26.2794	80102	2	1349
chr12	33320000	33330000	5.60598	26.2794	80103	2	1349
chr12	33320000	33330000	8.67184	402.397	80104	2	1349
chr12	33320000	33330000	14.5194	402.397	80105	2	1349
chr12	33320000	33330000	13.1412	402.397	80106	2	1349
chr12	33320000	33330000	2.32318	402.397	80107	2	1349
chr12	33320000	33330000	3.15089	16.9789	80108	2	1349
chr12	33320000	33330000	4.87283	16.9789	80109	2	1349
chr12	34420000	34430000	2.49016	8.41994	80110	2	1350
chr12	34430000	34440000	2.65192	8.41994	80111	2	1350
chr12	34630000	34640000	3.09741	20.25	80112	2	1350
chr12	34640000	34650000	3.32529	20.25	80113	2	1350
chr12	34990000	35000000	3.49894	23.0614	80114	2	1350
chr12	35010000	35020000	7.6638	23.0614	80115	2	1350
chr12	35020000	35030000	2.17385	23.0614	80116	2	1350
chr12	35160000	35170000	9.74471	50.7322	80117	2	1350
chr12	35170000	35180000	3.34808	50.7322	80118	2	1350
chr12	35180000	35190000	9.9776	50.7322	80119	2	1350
chr12	37430000	37440000	7.74247	24.6175	80120	2	1352
chr12	37440000	37450000	4.54533	24.6175	80121	2	1352
chr12	37450000	37460000	5.50488	24.6175	80122	2	1352
chr12	38090000	38100000	2.56094	33.6365	80123	2	1353
chr12	38100000	38110000	4.15784	33.6365	80124	2	1353
chr12	38110000	38120000	12.8705	33.6365	80125	2	1353
chr12	38120000	38130000	5.23931	33.6365	80126	2	1353
chr12	39460000	39470000	2.99095	30.3743	80127	2	1353
chr12	39470000	39480000	2.3566	30.3743	80128	2	1353
chr12	39480000	39490000	5.16197	30.3743	80129	2	1353
chr12	39490000	39500000	5.94161	30.3743	80130	2	1353
chr12	40020000	40030000	4.67694	237.939	80131	2	1353
chr12	40040000	40050000	10.5295	237.939	80132	2	1353
chr12	40040000	40050000	24.7638	237.939	80133	2	1353
chr12	40060000	40070000	5.65679	237.939	80134	2	1353
chr12	40060000	40070000	5.42491	237.939	80135	2	1353
chr12	40070000	40080000	17.9538	237.939	80136	2	1353
chr12	40070000	40080000	32.996	237.939	80137	2	1353
chr12	40080000	40090000	6.39467	237.939	80138	2	1353
chr12	40080000	40090000	5.77344	237.939	80139	2	1353
chr12	40090000	40100000	6.09396	237.939	80140	2	1353
chr12	40100000	40110000	4.91888	237.939	80141	2	1353
chr12	40140000	40150000	5.77086	59.8119	80142	2	1353
chr12	40150000	40160000	4.68447	59.8119	80143	2	1353
chr12	40150000	40160000	7.36499	59.8119	80144	2	1353
chr12	40190000	40200000	4.62138	13.8214	80145	2	1353
chr12	40200000	40210000	4.96785	13.8214	80146	2	1353
chr12	40050000	40060000	7.87261	237.939	80147	2	1353
chr12	40050000	40060000	15.4956	237.939	80148	2	1353
chr12	40110000	40120000	4.0406	237.939	80149	2	1353
chr12	40160000	40170000	9.5826	59.8119	80150	2	1353
chr12	40160000	40170000	19.4719	59.8119	80151	2	1353
chr12	40770000	40780000	2.04328	18.2843	80152	2	1353
chr12	40780000	40790000	5.36497	18.2843	80153	2	1353
chr12	40800000	40810000	4.83215	79.352	80154	2	1353
chr12	40810000	40820000	4.62145	79.352	80155	2	1353
chr12	40810000	40820000	11.1381	79.352	80156	2	1353
chr12	40810000	40820000	2.25376	7.29709	80157	2	1353
chr12	40810000	40820000	2.01539	7.29709	80158	2	1353
chr12	40820000	40830000	4.01018	79.352	80159	2	1353
chr12	40820000	40830000	3.39482	79.352	80160	2	1353
chr12	44470000	44480000	5.5546	16.8397	80161	2	1354
chr12	44470000	44480000	2.88087	16.8397	80162	2	1354
chr12	44500000	44510000	3.37343	292.89	80163	2	1354
chr12	44500000	44510000	5.0338	292.89	80164	2	1354
chr12	44510000	44520000	4.94757	292.89	80165	2	1354
chr12	44510000	44520000	2.83493	292.89	80166	2	1354
chr12	44520000	44530000	3.20559	292.89	80167	2	1354
chr12	44540000	44550000	3.67892	292.89	80168	2	1354
chr12	44540000	44550000	3.98758	292.89	80169	2	1354
chr12	44540000	44550000	34.6338	292.89	80170	2	1354
chr12	44540000	44550000	8.94033	292.89	80171	2	1354
chr12	44550000	44560000	3.57488	10.3791	80172	2	1354
chr12	44550000	44560000	9.47826	292.89	80173	2	1354
chr12	44550000	44560000	10.2128	292.89	80174	2	1354
chr12	44550000	44560000	6.82911	292.89	80175	2	1354
chr12	44560000	44570000	3.13492	10.3791	80176	2	1354
chr12	44560000	44570000	2.40969	292.89	80177	2	1354
chr12	44560000	44570000	6.35091	292.89	80178	2	1354
chr12	44560000	44570000	12.4709	292.89	80179	2	1354
chr12	44560000	44570000	3.16044	292.89	80180	2	1354
chr12	44570000	44580000	2.58548	292.89	80181	2	1354
chr12	44570000	44580000	5.96916	292.89	80182	2	1354
chr12	44570000	44580000	2.14746	292.89	80183	2	1354
chr12	44580000	44590000	3.43498	292.89	80184	2	1354
chr12	45140000	45150000	2.23009	30.7565	80185	2	1355
chr12	45160000	45170000	3.16629	30.7565	80186	2	1355
chr12	45160000	45170000	3.28534	30.7565	80187	2	1355
chr12	45150000	45160000	6.03646	30.7565	80188	2	1355
chr12	45180000	45190000	2.48722	30.7565	80189	2	1355
chr12	45170000	45180000	2.78291	30.7565	80190	2	1355
chr12	49900000	49910000	2.73275	1002.66	80191	2	1357
chr12	49920000	49930000	2.78166	1002.66	80192	2	1357
chr12	49920000	49930000	4.38621	1002.66	80193	2	1357
chr12	49730000	49740000	2.74583	7.95544	80194	2	1357
chr12	49740000	49750000	2.03739	7.95544	80195	2	1357
chr12	49910000	49920000	3.70261	1002.66	80196	2	1357
chr12	49910000	49920000	2.84017	1002.66	80197	2	1357
chr12	49930000	49940000	3.6102	1002.66	80198	2	1357
chr12	49930000	49940000	7.69955	1002.66	80199	2	1357
chr12	49930000	49940000	14.3349	1002.66	80200	2	1357
chr12	49930000	49940000	8.924	1002.66	80201	2	1357
chr12	49930000	49940000	3.93288	34.0062	80202	2	1357
chr12	49960000	49970000	5.28153	1002.66	80203	2	1357
chr12	49960000	49970000	7.73512	1002.66	80204	2	1357
chr12	49960000	49970000	9.47244	1002.66	80205	2	1357
chr12	49960000	49970000	2.28045	1002.66	80206	2	1357
chr12	49970000	49980000	3.32777	1002.66	80207	2	1357
chr12	49970000	49980000	7.23398	1002.66	80208	2	1357
chr12	49970000	49980000	4.83005	1002.66	80209	2	1357
chr12	49970000	49980000	3.33385	1002.66	80210	2	1357
chr12	49980000	49990000	3.3332	1002.66	80211	2	1357
chr12	49980000	49990000	5.9025	1002.66	80212	2	1357
chr12	49980000	49990000	5.32857	1002.66	80213	2	1357
chr12	49990000	50000000	4.90173	1002.66	80214	2	1357
chr12	49990000	50000000	3.06075	1002.66	80215	2	1357
chr12	49990000	50000000	3.89012	1002.66	80216	2	1357
chr12	49990000	50000000	3.48593	1002.66	80217	2	1357
chr12	50000000	50010000	4.19686	1002.66	80218	2	1357
chr12	50010000	50020000	5.47581	1002.66	80219	2	1357
chr12	50020000	50030000	2.34732	1002.66	80220	2	1357
chr12	50030000	50040000	2.81096	1002.66	80221	2	1357
chr12	50030000	50040000	2.05908	1002.66	80222	2	1357
chr12	50040000	50050000	3.31383	1002.66	80223	2	1357
chr12	50050000	50060000	2.38422	1002.66	80224	2	1357
chr12	50050000	50060000	4.23539	1002.66	80225	2	1357
chr12	50060000	50070000	2.17447	1002.66	80226	2	1357
chr12	50070000	50080000	2.96528	1002.66	80227	2	1357
chr12	50070000	50080000	13.5024	1002.66	80228	2	1357
chr12	50070000	50080000	3.10991	1002.66	80229	2	1357
chr12	50080000	50090000	2.78602	1002.66	80230	2	1357
chr12	50080000	50090000	2.66104	1002.66	80231	2	1357
chr12	50080000	50090000	12.6265	1002.66	80232	2	1357
chr12	50080000	50090000	2.39685	1002.66	80233	2	1357
chr12	50090000	50100000	6.67184	1002.66	80234	2	1357
chr12	50090000	50100000	4.90668	1002.66	80235	2	1357
chr12	50100000	50110000	10.2564	1002.66	80236	2	1357
chr12	50100000	50110000	10.1516	1002.66	80237	2	1357
chr12	50100000	50110000	4.62937	1002.66	80238	2	1357
chr12	50130000	50140000	3.59511	1002.66	80239	2	1357
chr12	50130000	50140000	3.94054	1002.66	80240	2	1357
chr12	50130000	50140000	6.05996	1002.66	80241	2	1357
chr12	50130000	50140000	4.71909	1002.66	80242	2	1357
chr12	50140000	50150000	4.53239	1002.66	80243	2	1357
chr12	50140000	50150000	4.70387	1002.66	80244	2	1357
chr12	50150000	50160000	2.16769	1002.66	80245	2	1357
chr12	50150000	50160000	2.16932	1002.66	80246	2	1357
chr12	50150000	50160000	5.56693	1002.66	80247	2	1357
chr12	50150000	50160000	3.68967	1002.66	80248	2	1357
chr12	50160000	50170000	5.44882	1002.66	80249	2	1357
chr12	50160000	50170000	3.12085	1002.66	80250	2	1357
chr12	50160000	50170000	3.24222	1002.66	80251	2	1357
chr12	50170000	50180000	5.73454	1002.66	80252	2	1357
chr12	50170000	50180000	3.58469	1002.66	80253	2	1357
chr12	50170000	50180000	3.30855	1002.66	80254	2	1357
chr12	50180000	50190000	6.34742	1002.66	80255	2	1357
chr12	50180000	50190000	13.9346	1002.66	80256	2	1357
chr12	50180000	50190000	6.65847	1002.66	80257	2	1357
chr12	50180000	50190000	3.39743	1002.66	80258	2	1357
chr12	50200000	50210000	5.5298	1002.66	80259	2	1357
chr12	50200000	50210000	3.93123	1002.66	80260	2	1357
chr12	50210000	50220000	2.23446	1002.66	80261	2	1357
chr12	50210000	50220000	4.38163	1002.66	80262	2	1357
chr12	50220000	50230000	4.98555	1002.66	80263	2	1357
chr12	50230000	50240000	2.73119	1002.66	80264	2	1357
chr12	50230000	50240000	2.85307	1002.66	80265	2	1357
chr12	50260000	50270000	14.6488	431.981	80266	2	1357
chr12	50260000	50270000	8.41138	431.981	80267	2	1357
chr12	50260000	50270000	4.15835	431.981	80268	2	1357
chr12	50260000	50270000	3.03635	431.981	80269	2	1357
chr12	50270000	50280000	4.14484	431.981	80270	2	1357
chr12	50270000	50280000	8.9205	431.981	80271	2	1357
chr12	50270000	50280000	7.56408	431.981	80272	2	1357
chr12	50270000	50280000	4.05011	17.9971	80273	2	1357
chr12	50280000	50290000	17.658	431.981	80274	2	1357
chr12	50280000	50290000	13.5607	431.981	80275	2	1357
chr12	50280000	50290000	22.9937	431.981	80276	2	1357
chr12	50280000	50290000	3.92429	17.9971	80277	2	1357
chr12	50280000	50290000	2.74847	16.6073	80278	2	1357
chr12	50280000	50290000	2.91563	16.6073	80279	2	1357
chr12	50280000	50290000	2.16359	8.03634	80280	2	1357
chr12	50280000	50290000	2.67662	8.03634	80281	2	1357
chr12	50300000	50310000	18.1821	431.981	80282	2	1357
chr12	50300000	50310000	21.13	431.981	80283	2	1357
chr12	50300000	50310000	13.8023	431.981	80284	2	1357
chr12	50310000	50320000	11.0534	431.981	80285	2	1357
chr12	50310000	50320000	5.06668	431.981	80286	2	1357
chr12	50310000	50320000	6.50126	431.981	80287	2	1357
chr12	50320000	50330000	6.06078	431.981	80288	2	1357
chr12	50320000	50330000	6.51756	431.981	80289	2	1357
chr12	50320000	50330000	4.2442	431.981	80290	2	1357
chr12	50330000	50340000	3.32024	431.981	80291	2	1357
chr12	50340000	50350000	2.2555	431.981	80292	2	1357
chr12	50920000	50930000	6.74214	111.922	80293	2	1357
chr12	50930000	50940000	4.23243	111.922	80294	2	1357
chr12	50950000	50960000	2.5308	111.922	80295	2	1357
chr12	52480000	52490000	2.69479	51.2937	80296	2	1359
chr12	52480000	52490000	5.69806	51.2937	80297	2	1359
chr12	52490000	52500000	5.06295	51.2937	80298	2	1359
chr12	52490000	52500000	2.52354	14.1096	80299	2	1359
chr12	52570000	52580000	2.77059	249.214	80300	2	1359
chr12	52570000	52580000	2.52153	22.8863	80301	2	1359
chr12	52580000	52590000	5.11394	249.214	80302	2	1359
chr12	52580000	52590000	2.60778	22.8863	80303	2	1359
chr12	52590000	52600000	3.56699	28.9133	80304	2	1359
chr12	52590000	52600000	8.72658	249.214	80305	2	1359
chr12	52590000	52600000	10.9109	249.214	80306	2	1359
chr12	52590000	52600000	2.49016	23.0619	80307	2	1359
chr12	52590000	52600000	6.83761	22.8863	80308	2	1359
chr12	52510000	52520000	3.88426	51.2937	80309	2	1359
chr12	52510000	52520000	2.39938	51.2937	80310	2	1359
chr12	52610000	52620000	5.11604	28.9133	80311	2	1359
chr12	52610000	52620000	5.03471	28.9133	80312	2	1359
chr12	52610000	52620000	9.39172	249.214	80313	2	1359
chr12	52610000	52620000	11.5319	249.214	80314	2	1359
chr12	52610000	52620000	2.76835	23.0619	80315	2	1359
chr12	52620000	52630000	15.0896	249.214	80316	2	1359
chr12	52620000	52630000	11.3843	249.214	80317	2	1359
chr12	52620000	52630000	4.4816	23.0619	80318	2	1359
chr12	52630000	52640000	16.0504	249.214	80319	2	1359
chr12	52630000	52640000	14.2129	249.214	80320	2	1359
chr12	52640000	52650000	6.1692	249.214	80321	2	1359
chr12	52640000	52650000	8.67161	249.214	80322	2	1359
chr12	52650000	52660000	2.52693	249.214	80323	2	1359
chr12	52650000	52660000	4.01278	249.214	80324	2	1359
chr12	52660000	52670000	2.16932	249.214	80325	2	1359
chr12	52660000	52670000	9.23641	249.214	80326	2	1359
chr12	52800000	52810000	6.70238	74.3068	80327	2	1359
chr12	52800000	52810000	5.87795	74.3068	80328	2	1359
chr12	52810000	52820000	3.32273	74.3068	80329	2	1359
chr12	52820000	52830000	4.44704	74.3068	80330	2	1359
chr12	52820000	52830000	2.40193	19.6245	80331	2	1359
chr12	52840000	52850000	3.49037	74.3068	80332	2	1359
chr12	52860000	52870000	4.17295	32.6274	80333	2	1359
chr12	52870000	52880000	3.9409	32.6274	80334	2	1359
chr12	52880000	52890000	3.5958	32.6274	80335	2	1359
chr12	52890000	52900000	4.9413	32.6274	80336	2	1359
chr12	52900000	52910000	5.7096	32.6274	80337	2	1359
chr12	53230000	53240000	2.65201	34.1165	80338	2	1359
chr12	53500000	53510000	2.72612	8.9906	80339	2	1359
chr12	53550000	53560000	2.68017	8.83436	80340	2	1359
chr12	53570000	53580000	5.21797	21.8523	80341	2	1359
chr12	53610000	53620000	2.51926	32.353	80342	2	1359
chr12	53610000	53620000	2.11746	32.353	80343	2	1359
chr12	53610000	53620000	2.11701	12.1985	80344	2	1359
chr12	53640000	53650000	4.72483	10.4676	80345	2	1359
chr12	53640000	53650000	4.799	32.353	80346	2	1359
chr12	53640000	53650000	3.77991	32.353	80347	2	1359
chr12	53650000	53660000	2.13095	10.4676	80348	2	1359
chr12	53700000	53710000	4.78622	21.8885	80349	2	1359
chr12	53700000	53710000	7.43163	21.8885	80350	2	1359
chr12	53700000	53710000	2.08287	7.52985	80351	2	1359
chr12	53710000	53720000	3.26365	21.8885	80352	2	1359
chr12	53710000	53720000	2.36798	7.52985	80353	2	1359
chr12	53730000	53740000	2.7215	8.30191	80354	2	1359
chr12	53730000	53740000	2.32797	8.30191	80355	2	1359
chr12	53760000	53770000	3.56664	23.9245	80356	2	1359
chr12	53780000	53790000	2.8162	23.9245	80357	2	1359
chr12	53820000	53830000	5.4351	17.0255	80358	2	1359
chr12	53840000	53850000	2.29742	17.0255	80359	2	1359
chr12	53900000	53910000	4.49704	9.92097	80360	2	1359
chr12	53940000	53950000	3.15122	17.4009	80361	2	1359
chr12	53950000	53960000	2.13138	17.4009	80362	2	1359
chr12	53960000	53970000	2.47727	17.4009	80363	2	1359
chr12	53990000	54000000	2.1753	8.55546	80364	2	1359
chr12	53990000	54000000	3.08427	8.55546	80365	2	1359
chr12	54020000	54030000	3.22007	294.878	80366	2	1359
chr12	54020000	54030000	3.19191	294.878	80367	2	1359
chr12	54020000	54030000	2.27235	105.251	80368	2	1359
chr12	54040000	54050000	3.71488	75.6625	80369	2	1359
chr12	54040000	54050000	6.06859	60.5801	80370	2	1359
chr12	54040000	54050000	3.79321	60.5801	80371	2	1359
chr12	54040000	54050000	7.42645	294.878	80372	2	1359
chr12	54040000	54050000	16.6873	294.878	80373	2	1359
chr12	54040000	54050000	3.2487	294.878	80374	2	1359
chr12	54040000	54050000	2.56762	15.9451	80375	2	1359
chr12	54040000	54050000	3.74851	42.9006	80376	2	1359
chr12	54040000	54050000	4.60671	105.251	80377	2	1359
chr12	54040000	54050000	8.21386	105.251	80378	2	1359
chr12	54040000	54050000	2.15361	34.617	80379	2	1359
chr12	54040000	54050000	2.21111	14.7206	80380	2	1359
chr12	54070000	54080000	3.57238	60.5801	80381	2	1359
chr12	54070000	54080000	4.25234	294.878	80382	2	1359
chr12	54070000	54080000	4.27535	294.878	80383	2	1359
chr12	54080000	54090000	2.65601	294.878	80384	2	1359
chr12	54360000	54370000	2.03972	9.45945	80385	2	1359
chr12	54470000	54480000	4.84755	68.9128	80386	2	1359
chr12	54480000	54490000	4.18122	68.9128	80387	2	1359
chr12	54480000	54490000	3.23743	68.9128	80388	2	1359
chr12	54480000	54490000	5.70003	11.9614	80389	2	1359
chr12	54490000	54500000	2.04776	68.9128	80390	2	1359
chr12	54490000	54500000	2.40908	11.9614	80391	2	1359
chr12	54500000	54510000	4.05566	68.9128	80392	2	1359
chr12	54500000	54510000	2.52762	68.9128	80393	2	1359
chr12	54510000	54520000	2.62207	68.9128	80394	2	1359
chr12	54520000	54530000	2.04438	68.9128	80395	2	1359
chr12	54520000	54530000	2.83932	68.9128	80396	2	1359
chr12	54530000	54540000	2.39249	68.9128	80397	2	1359
chr12	54550000	54560000	4.11269	68.9128	80398	2	1359
chr12	54560000	54570000	2.1387	68.9128	80399	2	1359
chr12	55060000	55070000	3.04712	50.2896	80400	2	1360
chr12	55050000	55060000	2.1387	50.2896	80401	2	1360
chr12	55510000	55520000	3.95852	182.779	80402	2	1360
chr12	55480000	55490000	4.25911	182.779	80403	2	1360
chr12	55710000	55720000	3.0988	10.8207	80404	2	1360
chr12	55720000	55730000	3.97866	10.8207	80405	2	1360
chr12	56400000	56410000	5.69031	12.2361	80406	2	1362
chr12	56410000	56420000	2.63351	12.2361	80407	2	1362
chr12	56590000	56600000	17.1219	35.6068	80408	2	1362
chr12	56600000	56610000	3.86499	35.6068	80409	2	1362
chr12	56640000	56650000	4.15172	15.9363	80410	2	1362
chr12	56640000	56650000	4.02141	53.6904	80411	2	1362
chr12	56650000	56660000	5.13205	53.6904	80412	2	1362
chr12	56960000	56970000	2.67981	113.827	80413	2	1362
chr12	56970000	56980000	8.18168	113.827	80414	2	1362
chr12	56970000	56980000	10.3897	113.827	80415	2	1362
chr12	56980000	56990000	26.8561	113.827	80416	2	1362
chr12	56980000	56990000	13.4957	113.827	80417	2	1362
chr12	56980000	56990000	2.66725	9.89124	80418	2	1362
chr12	56990000	57000000	4.64852	113.827	80419	2	1362
chr12	56990000	57000000	5.40957	113.827	80420	2	1362
chr12	56990000	57000000	3.65427	9.89124	80421	2	1362
chr12	57000000	57010000	4.38036	113.827	80422	2	1362
chr12	57000000	57010000	2.71643	113.827	80423	2	1362
chr12	57010000	57020000	2.96761	113.827	80424	2	1362
chr12	57010000	57020000	2.33982	113.827	80425	2	1362
chr12	57180000	57190000	6.34536	32.9613	80426	2	1362
chr12	57020000	57030000	2.88549	113.827	80427	2	1362
chr12	57510000	57520000	3.45292	140.616	80428	2	1362
chr12	69510000	69520000	2.67436	11.9467	80429	2	1365
chr12	69550000	69560000	2.2665	270.14	80430	2	1365
chr12	69590000	69600000	3.75538	270.14	80431	2	1365
chr12	69590000	69600000	7.56408	270.14	80432	2	1365
chr12	69590000	69600000	3.88599	270.14	80433	2	1365
chr12	69520000	69530000	2.59801	270.14	80434	2	1365
chr12	69560000	69570000	9.82125	270.14	80435	2	1365
chr12	69560000	69570000	8.75395	270.14	80436	2	1365
chr12	69560000	69570000	4.79338	270.14	80437	2	1365
chr12	69620000	69630000	3.436	11.2279	80438	2	1365
chr12	69630000	69640000	3.97246	11.2279	80439	2	1365
chr12	69660000	69670000	3.44358	9.20579	80440	2	1365
chr12	69600000	69610000	5.27348	270.14	80441	2	1365
chr12	69600000	69610000	4.63822	270.14	80442	2	1365
chr12	69690000	69700000	4.08479	10.1726	80443	2	1365
chr12	69700000	69710000	2.48339	10.1726	80444	2	1365
chr12	70420000	70430000	4.73847	28.9201	80445	2	1366
chr12	70420000	70430000	5.89279	28.9201	80446	2	1366
chr12	70430000	70440000	4.18598	28.9201	80447	2	1366
chr12	70430000	70440000	5.47611	28.9201	80448	2	1366
chr12	70790000	70800000	3.47869	22.9311	80449	2	1366
chr12	70800000	70810000	3.51454	22.9311	80450	2	1366
chr12	70810000	70820000	2.96947	22.9311	80451	2	1366
chr12	70830000	70840000	2.39663	22.9311	80452	2	1366
chr12	70860000	70870000	3.54326	60.4244	80453	2	1366
chr12	70870000	70880000	9.33812	60.4244	80454	2	1366
chr12	70880000	70890000	3.77754	60.4244	80455	2	1366
chr12	70890000	70900000	3.36859	60.4244	80456	2	1366
chr12	70900000	70910000	2.2804	7.5706	80457	2	1366
chr12	70900000	70910000	2.19829	7.5706	80458	2	1366
chr12	70900000	70910000	2.82569	17.8026	80459	2	1366
chr12	70900000	70910000	10.9245	60.4244	80460	2	1366
chr12	70910000	70920000	10.4866	17.8026	80461	2	1366
chr12	70910000	70920000	3.73834	60.4244	80462	2	1366
chr12	70920000	70930000	4.80394	60.4244	80463	2	1366
chr12	70940000	70950000	3.88423	101.603	80464	2	1366
chr12	71500000	71510000	2.246	152.689	80465	2	1367
chr12	71500000	71510000	3.79693	152.689	80466	2	1367
chr12	71500000	71510000	3.40572	8.79079	80467	2	1367
chr12	71520000	71530000	2.52044	152.689	80468	2	1367
chr12	71520000	71530000	2.18422	152.689	80469	2	1367
chr12	71540000	71550000	3.45802	152.689	80470	2	1367
chr12	71460000	71470000	3.39145	11.8425	80471	2	1367
chr12	71470000	71480000	4.53892	11.8425	80472	2	1367
chr12	71550000	71560000	3.58213	152.689	80473	2	1367
chr12	71550000	71560000	3.99073	152.689	80474	2	1367
chr12	71560000	71570000	2.64897	152.689	80475	2	1367
chr12	71560000	71570000	3.43898	152.689	80476	2	1367
chr12	71560000	71570000	5.68455	152.689	80477	2	1367
chr12	71560000	71570000	4.74715	152.689	80478	2	1367
chr12	71600000	71610000	4.34341	32.907	80479	2	1367
chr12	71600000	71610000	3.99217	32.907	80480	2	1367
chr12	71600000	71610000	9.1432	32.907	80481	2	1367
chr12	71610000	71620000	3.34097	32.907	80482	2	1367
chr12	71640000	71650000	2.47293	586.314	80483	2	1367
chr12	71640000	71650000	2.23314	586.314	80484	2	1367
chr12	71640000	71650000	5.65024	586.314	80485	2	1367
chr12	71640000	71650000	8.04492	586.314	80486	2	1367
chr12	71640000	71650000	3.01709	47.3858	80487	2	1367
chr12	71650000	71660000	2.8553	586.314	80488	2	1367
chr12	71650000	71660000	5.61671	586.314	80489	2	1367
chr12	71650000	71660000	6.89402	586.314	80490	2	1367
chr12	71650000	71660000	3.44514	47.3858	80491	2	1367
chr12	71510000	71520000	3.6392	152.689	80492	2	1367
chr12	71510000	71520000	2.29522	152.689	80493	2	1367
chr12	71630000	71640000	3.39193	586.314	80494	2	1367
chr12	71630000	71640000	3.41916	586.314	80495	2	1367
chr12	71630000	71640000	5.85958	586.314	80496	2	1367
chr12	71630000	71640000	3.88423	47.3858	80497	2	1367
chr12	71580000	71590000	3.12559	152.689	80498	2	1367
chr12	71580000	71590000	6.01028	152.689	80499	2	1367
chr12	71580000	71590000	3.04337	152.689	80500	2	1367
chr12	71580000	71590000	7.1774	152.689	80501	2	1367
chr12	71670000	71680000	4.58703	586.314	80502	2	1367
chr12	71670000	71680000	8.30361	586.314	80503	2	1367
chr12	71670000	71680000	7.25732	586.314	80504	2	1367
chr12	71670000	71680000	5.72993	586.314	80505	2	1367
chr12	71670000	71680000	4.09557	47.3858	80506	2	1367
chr12	71680000	71690000	10.1809	586.314	80507	2	1367
chr12	71680000	71690000	8.9813	586.314	80508	2	1367
chr12	71680000	71690000	7.87108	586.314	80509	2	1367
chr12	71680000	71690000	4.23922	47.3858	80510	2	1367
chr12	71690000	71700000	6.11143	586.314	80511	2	1367
chr12	71690000	71700000	5.16995	586.314	80512	2	1367
chr12	71690000	71700000	5.21064	586.314	80513	2	1367
chr12	71690000	71700000	5.77983	586.314	80514	2	1367
chr12	71690000	71700000	14.6851	586.314	80515	2	1367
chr12	71690000	71700000	4.17295	47.3858	80516	2	1367
chr12	71690000	71700000	2.21525	7.43989	80517	2	1367
chr12	71700000	71710000	2.75204	29.695	80518	2	1367
chr12	71700000	71710000	3.65036	29.695	80519	2	1367
chr12	71700000	71710000	12.6321	586.314	80520	2	1367
chr12	71700000	71710000	9.34755	586.314	80521	2	1367
chr12	71700000	71710000	15.0295	586.314	80522	2	1367
chr12	71700000	71710000	25.3387	586.314	80523	2	1367
chr12	71700000	71710000	53.4719	586.314	80524	2	1367
chr12	71700000	71710000	2.13993	47.3858	80525	2	1367
chr12	71700000	71710000	2.16191	7.43989	80526	2	1367
chr12	71710000	71720000	4.65573	29.695	80527	2	1367
chr12	71710000	71720000	6.41339	586.314	80528	2	1367
chr12	71710000	71720000	15.6655	586.314	80529	2	1367
chr12	71710000	71720000	10.6745	586.314	80530	2	1367
chr12	71710000	71720000	23.6741	586.314	80531	2	1367
chr12	71720000	71730000	2.61052	29.695	80532	2	1367
chr12	71720000	71730000	6.35128	29.695	80533	2	1367
chr12	71720000	71730000	2.54107	586.314	80534	2	1367
chr12	71720000	71730000	10.9689	586.314	80535	2	1367
chr12	71720000	71730000	13.3843	586.314	80536	2	1367
chr12	71720000	71730000	22.4646	586.314	80537	2	1367
chr12	71740000	71750000	2.37725	8.36629	80538	2	1367
chr12	71740000	71750000	2.72305	8.36629	80539	2	1367
chr12	71740000	71750000	4.22489	586.314	80540	2	1367
chr12	71740000	71750000	2.38694	586.314	80541	2	1367
chr12	71740000	71750000	3.16258	586.314	80542	2	1367
chr12	71740000	71750000	5.84285	586.314	80543	2	1367
chr12	71730000	71740000	2.6078	586.314	80544	2	1367
chr12	71730000	71740000	3.5157	586.314	80545	2	1367
chr12	71730000	71740000	3.93525	586.314	80546	2	1367
chr12	71730000	71740000	6.41237	586.314	80547	2	1367
chr12	71750000	71760000	3.4037	586.314	80548	2	1367
chr12	71750000	71760000	6.037	586.314	80549	2	1367
chr12	71750000	71760000	2.6654	586.314	80550	2	1367
chr12	71970000	71980000	5.48572	513.025	80551	2	1367
chr12	71970000	71980000	2.01369	513.025	80552	2	1367
chr12	71970000	71980000	3.69854	513.025	80553	2	1367
chr12	71970000	71980000	12.1723	513.025	80554	2	1367
chr12	71990000	72000000	2.35464	513.025	80555	2	1367
chr12	71990000	72000000	8.42164	513.025	80556	2	1367
chr12	71990000	72000000	4.23539	513.025	80557	2	1367
chr12	71990000	72000000	3.98441	513.025	80558	2	1367
chr12	72000000	72010000	2.46453	513.025	80559	2	1367
chr12	72000000	72010000	7.10924	513.025	80560	2	1367
chr12	72000000	72010000	2.44655	513.025	80561	2	1367
chr12	72000000	72010000	3.42184	513.025	80562	2	1367
chr12	72020000	72030000	10.3557	513.025	80563	2	1367
chr12	72020000	72030000	2.37154	513.025	80564	2	1367
chr12	72030000	72040000	27.4771	513.025	80565	2	1367
chr12	72030000	72040000	10.1858	513.025	80566	2	1367
chr12	72030000	72040000	6.05485	513.025	80567	2	1367
chr12	72030000	72040000	5.9025	513.025	80568	2	1367
chr12	72030000	72040000	2.90444	44.9447	80569	2	1367
chr12	72040000	72050000	44.0977	513.025	80570	2	1367
chr12	72040000	72050000	18.2348	513.025	80571	2	1367
chr12	72040000	72050000	16.5519	513.025	80572	2	1367
chr12	72040000	72050000	2.93693	513.025	80573	2	1367
chr12	72040000	72050000	3.32575	44.9447	80574	2	1367
chr12	72040000	72050000	7.82943	44.9447	80575	2	1367
chr12	72010000	72020000	9.22227	513.025	80576	2	1367
chr12	72010000	72020000	12.6145	513.025	80577	2	1367
chr12	72010000	72020000	12.405	513.025	80578	2	1367
chr12	72010000	72020000	3.9396	513.025	80579	2	1367
chr12	72050000	72060000	3.55298	15.207	80580	2	1367
chr12	72050000	72060000	32.8263	513.025	80581	2	1367
chr12	72050000	72060000	11.4797	513.025	80582	2	1367
chr12	72050000	72060000	13.6452	513.025	80583	2	1367
chr12	72050000	72060000	5.76489	513.025	80584	2	1367
chr12	72050000	72060000	2.45297	44.9447	80585	2	1367
chr12	72090000	72100000	2.04438	513.025	80586	2	1367
chr12	72380000	72390000	2.44596	8.13494	80587	2	1367
chr12	72450000	72460000	3.31009	84.5559	80588	2	1367
chr12	72460000	72470000	5.75665	84.5559	80589	2	1367
chr12	72410000	72420000	7.47705	84.5559	80590	2	1367
chr12	72410000	72420000	10.5184	38.937	80591	2	1367
chr12	72430000	72440000	2.04108	84.5559	80592	2	1367
chr12	72430000	72440000	2.73669	84.5559	80593	2	1367
chr12	72430000	72440000	2.76238	10.7314	80594	2	1367
chr12	72420000	72430000	3.27787	84.5559	80595	2	1367
chr12	72420000	72430000	2.8527	84.5559	80596	2	1367
chr12	72420000	72430000	6.322	84.5559	80597	2	1367
chr12	72420000	72430000	4.24903	10.7314	80598	2	1367
chr12	72420000	72430000	8.85628	38.937	80599	2	1367
chr12	72650000	72660000	3.61017	28.4457	80600	2	1367
chr12	72680000	72690000	3.43847	10.6639	80601	2	1367
chr12	72690000	72700000	3.50385	10.6639	80602	2	1367
chr12	72950000	72960000	2.63765	116.599	80603	2	1368
chr12	72950000	72960000	2.92308	116.599	80604	2	1368
chr12	72950000	72960000	3.17667	116.599	80605	2	1368
chr12	72960000	72970000	2.95231	116.599	80606	2	1368
chr12	72960000	72970000	12.1375	116.599	80607	2	1368
chr12	72960000	72970000	6.19098	116.599	80608	2	1368
chr12	72980000	72990000	3.82229	116.599	80609	2	1368
chr12	72990000	73000000	2.43859	116.599	80610	2	1368
chr12	72990000	73000000	5.82564	116.599	80611	2	1368
chr12	73000000	73010000	2.15441	116.599	80612	2	1368
chr12	73060000	73070000	2.5591	62.2843	80613	2	1368
chr12	73450000	73460000	3.82631	579.39	80614	2	1368
chr12	73450000	73460000	3.63395	579.39	80615	2	1368
chr12	73460000	73470000	6.42478	579.39	80616	2	1368
chr12	73470000	73480000	4.17603	579.39	80617	2	1368
chr12	73470000	73480000	2.17447	579.39	80618	2	1368
chr12	73480000	73490000	2.85146	579.39	80619	2	1368
chr12	73480000	73490000	4.07461	579.39	80620	2	1368
chr12	73480000	73490000	4.5133	579.39	80621	2	1368
chr12	73480000	73490000	3.14982	74.7646	80622	2	1368
chr12	73480000	73490000	5.92367	74.7646	80623	2	1368
chr12	73490000	73500000	5.11603	24.7031	80624	2	1368
chr12	73490000	73500000	3.6682	579.39	80625	2	1368
chr12	73490000	73500000	3.05104	579.39	80626	2	1368
chr12	73490000	73500000	5.50723	579.39	80627	2	1368
chr12	73490000	73500000	3.9084	74.7646	80628	2	1368
chr12	73500000	73510000	3.48063	24.7031	80629	2	1368
chr12	73500000	73510000	9.15539	579.39	80630	2	1368
chr12	73500000	73510000	2.21519	579.39	80631	2	1368
chr12	73500000	73510000	7.4708	579.39	80632	2	1368
chr12	73500000	73510000	4.09511	74.7646	80633	2	1368
chr12	73500000	73510000	2.08509	74.7646	80634	2	1368
chr12	73520000	73530000	6.98919	579.39	80635	2	1368
chr12	73520000	73530000	16.5967	579.39	80636	2	1368
chr12	73520000	73530000	4.05309	579.39	80637	2	1368
chr12	73520000	73530000	5.63077	579.39	80638	2	1368
chr12	73520000	73530000	7.06584	74.7646	80639	2	1368
chr12	73550000	73560000	7.41987	70.6369	80640	2	1368
chr12	73550000	73560000	3.34548	579.39	80641	2	1368
chr12	73550000	73560000	3.22522	579.39	80642	2	1368
chr12	73570000	73580000	2.96893	579.39	80643	2	1368
chr12	73690000	73700000	4.90042	12.7117	80644	2	1368
chr12	73700000	73710000	3.75524	12.7117	80645	2	1368
chr12	73980000	73990000	3.0621	27.1621	80646	2	1368
chr12	74000000	74010000	2.78071	27.1621	80647	2	1368
chr12	74010000	74020000	6.88465	27.1621	80648	2	1368
chr12	74250000	74260000	4.17495	23.2549	80649	2	1368
chr12	74250000	74260000	3.52035	125.617	80650	2	1368
chr12	74270000	74280000	2.77476	31.3458	80651	2	1368
chr12	74270000	74280000	4.16092	125.617	80652	2	1368
chr12	74290000	74300000	7.04165	31.3458	80653	2	1368
chr12	74290000	74300000	8.20989	31.3458	80654	2	1368
chr12	74290000	74300000	7.46617	125.617	80655	2	1368
chr12	74290000	74300000	3.50273	125.617	80656	2	1368
chr12	74290000	74300000	2.87989	125.617	80657	2	1368
chr12	75160000	75170000	4.28185	39.3747	80658	2	1368
chr12	75180000	75190000	8.31847	39.3747	80659	2	1368
chr12	75890000	75900000	5.22515	13.3867	80660	2	1369
chr12	75890000	75900000	3.99821	13.3867	80661	2	1369
chr12	76180000	76190000	3.61764	68.6491	80662	2	1369
chr12	76180000	76190000	2.82618	68.6491	80663	2	1369
chr12	77560000	77570000	4.13472	20.2826	80664	2	1370
chr12	77570000	77580000	3.32295	20.2826	80665	2	1370
chr12	77570000	77580000	3.40717	20.2826	80666	2	1370
chr12	77590000	77600000	2.73258	14.1526	80667	2	1370
chr12	77550000	77560000	2.20896	20.2826	80668	2	1370
chr12	77610000	77620000	3.91561	14.1526	80669	2	1370
chr12	77600000	77610000	2.29836	14.1526	80670	2	1370
chr12	77640000	77650000	2.34643	8.86637	80671	2	1370
chr12	77640000	77650000	3.15624	8.86637	80672	2	1370
chr12	77660000	77670000	2.59926	33.2095	80673	2	1370
chr12	77660000	77670000	7.28359	33.2095	80674	2	1370
chr12	77680000	77690000	5.09857	33.2095	80675	2	1370
chr12	77670000	77680000	9.28785	33.2095	80676	2	1370
chr12	77800000	77810000	2.53151	17.6862	80677	2	1370
chr12	77820000	77830000	3.29727	17.6862	80678	2	1370
chr12	77810000	77820000	3.05739	17.6862	80679	2	1370
chr12	77830000	77840000	2.0922	17.6862	80680	2	1370
chr12	79100000	79110000	4.96715	60.6977	80681	2	1372
chr12	79100000	79110000	10.3768	60.6977	80682	2	1372
chr12	79950000	79960000	2.63621	7.93874	80683	2	1373
chr12	79980000	79990000	2.29836	9.84033	80684	2	1373
chr12	79990000	80000000	4.00329	9.84033	80685	2	1373
chr12	80030000	80040000	2.67277	7.98923	80686	2	1373
chr12	80040000	80050000	2.13273	7.98923	80687	2	1373
chr12	80080000	80090000	3.4439	177.001	80688	2	1373
chr12	80080000	80090000	4.40647	177.001	80689	2	1373
chr12	80080000	80090000	3.62806	525.234	80690	2	1373
chr12	80080000	80090000	2.19	525.234	80691	2	1373
chr12	80080000	80090000	2.39497	525.234	80692	2	1373
chr12	80090000	80100000	2.23364	177.001	80693	2	1373
chr12	80090000	80100000	3.51126	177.001	80694	2	1373
chr12	80090000	80100000	2.09751	525.234	80695	2	1373
chr12	80120000	80130000	4.74886	177.001	80696	2	1373
chr12	80120000	80130000	2.62331	177.001	80697	2	1373
chr12	80120000	80130000	6.6704	177.001	80698	2	1373
chr12	80120000	80130000	4.09511	525.234	80699	2	1373
chr12	80120000	80130000	2.56959	525.234	80700	2	1373
chr12	80120000	80130000	2.03819	525.234	80701	2	1373
chr12	80140000	80150000	2.99789	15.09	80702	2	1373
chr12	80140000	80150000	3.55444	177.001	80703	2	1373
chr12	80140000	80150000	6.03937	177.001	80704	2	1373
chr12	80150000	80160000	7.81068	15.09	80705	2	1373
chr12	80360000	80370000	2.96069	19.5963	80706	2	1373
chr12	80370000	80380000	7.28401	32.1909	80707	2	1373
chr12	80370000	80380000	5.45613	19.5963	80708	2	1373
chr12	80380000	80390000	6.69969	32.1909	80709	2	1373
chr12	80380000	80390000	5.0579	19.5963	80710	2	1373
chr12	80390000	80400000	3.6951	32.1909	80711	2	1373
chr12	80400000	80410000	5.50938	32.1909	80712	2	1373
chr12	80420000	80430000	2.5312	28.3616	80713	2	1373
chr12	80630000	80640000	3.2786	109.092	80714	2	1373
chr12	80650000	80660000	2.77059	109.092	80715	2	1373
chr12	80660000	80670000	3.23743	109.092	80716	2	1373
chr12	80670000	80680000	4.44173	109.092	80717	2	1373
chr12	80680000	80690000	2.24475	109.092	80718	2	1373
chr12	80680000	80690000	3.00231	109.092	80719	2	1373
chr12	80700000	80710000	3.73737	109.092	80720	2	1373
chr12	80710000	80720000	7.05923	109.092	80721	2	1373
chr12	80720000	80730000	2.80206	109.092	80722	2	1373
chr12	80880000	80890000	3.59709	226.482	80723	2	1373
chr12	80880000	80890000	14.6744	226.482	80724	2	1373
chr12	80880000	80890000	9.11965	226.482	80725	2	1373
chr12	80880000	80890000	4.98194	226.482	80726	2	1373
chr12	80900000	80910000	2.6417	226.482	80727	2	1373
chr12	80900000	80910000	4.06951	226.482	80728	2	1373
chr12	80900000	80910000	2.6548	226.482	80729	2	1373
chr12	80900000	80910000	22.7805	226.482	80730	2	1373
chr12	80900000	80910000	7.28401	226.482	80731	2	1373
chr12	80910000	80920000	12.0789	226.482	80732	2	1373
chr12	80910000	80920000	2.71397	226.482	80733	2	1373
chr12	80930000	80940000	2.91578	17.2524	80734	2	1373
chr12	80930000	80940000	2.02951	17.2524	80735	2	1373
chr12	80930000	80940000	3.27302	17.2524	80736	2	1373
chr12	81140000	81150000	3.17362	56.8543	80737	2	1375
chr12	81140000	81150000	2.20017	56.8543	80738	2	1375
chr12	81150000	81160000	2.17279	56.8543	80739	2	1375
chr12	81160000	81170000	2.09104	56.8543	80740	2	1375
chr12	81160000	81170000	4.50283	56.8543	80741	2	1375
chr12	81180000	81190000	9.1525	56.8543	80742	2	1375
chr12	81180000	81190000	6.51912	56.8543	80743	2	1375
chr12	81170000	81180000	2.89688	56.8543	80744	2	1375
chr12	81170000	81180000	3.33469	56.8543	80745	2	1375
chr12	81190000	81200000	2.2622	56.8543	80746	2	1375
chr12	81410000	81420000	2.86327	57.6863	80747	2	1375
chr12	81420000	81430000	3.54842	57.6863	80748	2	1375
chr12	81430000	81440000	2.679	57.6863	80749	2	1375
chr12	81340000	81350000	3.11971	9.73738	80750	2	1375
chr12	81400000	81410000	9.65	57.6863	80751	2	1375
chr12	81400000	81410000	6.96694	57.6863	80752	2	1375
chr12	81440000	81450000	3.03154	57.6863	80753	2	1375
chr12	81450000	81460000	3.43646	57.6863	80754	2	1375
chr12	81390000	81400000	8.8865	57.6863	80755	2	1375
chr12	81880000	81890000	3.27107	50.7627	80756	2	1376
chr12	81890000	81900000	3.55867	50.7627	80757	2	1376
chr12	81890000	81900000	3.42813	50.7627	80758	2	1376
chr12	81900000	81910000	4.29086	50.7627	80759	2	1376
chr12	81910000	81920000	16.7037	50.7627	80760	2	1376
chr12	81910000	81920000	3.07255	50.7627	80761	2	1376
chr12	81920000	81930000	3.04175	8.34977	80762	2	1376
chr12	81920000	81930000	2.29908	50.7627	80763	2	1376
chr12	81930000	81940000	2.05921	8.34977	80764	2	1376
chr12	82450000	82460000	2.46907	20.1923	80765	2	1377
chr12	82920000	82930000	2.33766	19.4872	80766	2	1377
chr12	82930000	82940000	3.85777	19.4872	80767	2	1377
chr12	82930000	82940000	6.08491	30.0117	80768	2	1377
chr12	82930000	82940000	2.86786	14.2236	80769	2	1377
chr12	82940000	82950000	3.51514	19.4872	80770	2	1377
chr12	82940000	82950000	8.48036	30.0117	80771	2	1377
chr12	82940000	82950000	3.06588	14.2236	80772	2	1377
chr12	82940000	82950000	2.87923	8.74614	80773	2	1377
chr12	82950000	82960000	2.70792	19.4872	80774	2	1377
chr12	82950000	82960000	7.99047	30.0117	80775	2	1377
chr12	82950000	82960000	3.05048	14.2236	80776	2	1377
chr12	82950000	82960000	2.52459	8.74614	80777	2	1377
chr12	82970000	82980000	4.36108	113.885	80778	2	1377
chr12	82980000	82990000	3.80606	113.885	80779	2	1377
chr12	82990000	83000000	6.14658	113.885	80780	2	1377
chr12	83000000	83010000	3.18263	113.885	80781	2	1377
chr12	83000000	83010000	5.94735	113.885	80782	2	1377
chr12	83010000	83020000	7.35817	113.885	80783	2	1377
chr12	83010000	83020000	9.43465	113.885	80784	2	1377
chr12	83020000	83030000	6.26983	113.885	80785	2	1377
chr12	83020000	83030000	5.33393	113.885	80786	2	1377
chr12	83460000	83470000	2.03429	563.641	80787	2	1377
chr12	83490000	83500000	8.10604	563.641	80788	2	1377
chr12	83490000	83500000	17.6316	563.641	80789	2	1377
chr12	83500000	83510000	2.28368	563.641	80790	2	1377
chr12	83500000	83510000	6.63269	563.641	80791	2	1377
chr12	83540000	83550000	2.16448	563.641	80792	2	1377
chr12	83530000	83540000	2.25099	563.641	80793	2	1377
chr12	84740000	84750000	5.01213	49.7992	80794	2	1380
chr12	84760000	84770000	4.7377	49.7992	80795	2	1380
chr12	85290000	85300000	4.09572	10.1421	80796	2	1382
chr12	85290000	85300000	5.55439	202.05	80797	2	1382
chr12	85290000	85300000	4.91856	202.05	80798	2	1382
chr12	85290000	85300000	13.8249	202.05	80799	2	1382
chr12	85290000	85300000	11.8107	202.05	80800	2	1382
chr12	85290000	85300000	6.65122	202.05	80801	2	1382
chr12	85290000	85300000	2.96788	202.05	80802	2	1382
