## Supplementary Tables S1-S3 for "Combinatorial transcription factor binding encodes cis-regulatory wiring of forebrain GABAergic neurogenesis" (part 48 of 49)

### Sheet: Table 3 (continued)
seqnames	start	end	negLogFDR	negLog10P	interactionID	side	bgEnsemble
chr12	85310000	85320000	4.29581	15.0717	80803	2	1382
chr12	85310000	85320000	7.78005	202.05	80804	2	1382
chr12	85310000	85320000	3.51797	202.05	80805	2	1382
chr12	85310000	85320000	4.40639	202.05	80806	2	1382
chr12	85310000	85320000	4.71206	202.05	80807	2	1382
chr12	85300000	85310000	4.25629	202.05	80808	2	1382
chr12	85300000	85310000	10.0935	202.05	80809	2	1382
chr12	85300000	85310000	4.14823	202.05	80810	2	1382
chr12	85300000	85310000	8.03454	202.05	80811	2	1382
chr12	85300000	85310000	7.74619	202.05	80812	2	1382
chr12	85320000	85330000	2.66274	15.0717	80813	2	1382
chr12	85320000	85330000	2.72573	15.0717	80814	2	1382
chr12	85320000	85330000	5.02243	202.05	80815	2	1382
chr12	85320000	85330000	5.81283	202.05	80816	2	1382
chr12	85440000	85450000	3.07803	318.829	80817	2	1382
chr12	85500000	85510000	6.51778	318.829	80818	2	1382
chr12	85460000	85470000	5.1347	318.829	80819	2	1382
chr12	85460000	85470000	5.03638	318.829	80820	2	1382
chr12	85460000	85470000	5.45858	318.829	80821	2	1382
chr12	85510000	85520000	8.84157	318.829	80822	2	1382
chr12	85510000	85520000	5.95022	318.829	80823	2	1382
chr12	85520000	85530000	3.60644	318.829	80824	2	1382
chr12	85620000	85630000	4.70042	97.1394	80825	2	1382
chr12	85630000	85640000	3.11973	97.1394	80826	2	1382
chr12	85640000	85650000	2.076	97.1394	80827	2	1382
chr12	85640000	85650000	4.84638	57.8568	80828	2	1382
chr12	85650000	85660000	2.66145	97.1394	80829	2	1382
chr12	85650000	85660000	7.39408	97.1394	80830	2	1382
chr12	85650000	85660000	3.36769	57.8568	80831	2	1382
chr12	85650000	85660000	7.54242	57.8568	80832	2	1382
chr12	85680000	85690000	5.19749	97.1394	80833	2	1382
chr12	85680000	85690000	2.97896	57.8568	80834	2	1382
chr12	85670000	85680000	2.42678	97.1394	80835	2	1382
chr12	85670000	85680000	3.35327	97.1394	80836	2	1382
chr12	85670000	85680000	4.9954	97.1394	80837	2	1382
chr12	85670000	85680000	5.08718	57.8568	80838	2	1382
chr12	85670000	85680000	2.89494	57.8568	80839	2	1382
chr12	85690000	85700000	3.67385	97.1394	80840	2	1382
chr12	85660000	85670000	6.35965	97.1394	80841	2	1382
chr12	85660000	85670000	18.8295	97.1394	80842	2	1382
chr12	85660000	85670000	5.23931	97.1394	80843	2	1382
chr12	85660000	85670000	6.537	57.8568	80844	2	1382
chr12	85660000	85670000	7.63216	57.8568	80845	2	1382
chr12	86330000	86340000	2.21488	8.35957	80846	2	1382
chr12	86340000	86350000	2.88623	8.35957	80847	2	1382
chr12	86390000	86400000	3.22941	304.969	80848	2	1382
chr12	86390000	86400000	6.7575	304.969	80849	2	1382
chr12	86390000	86400000	2.71276	304.969	80850	2	1382
chr12	86390000	86400000	4.4135	304.969	80851	2	1382
chr12	86410000	86420000	2.29045	304.969	80852	2	1382
chr12	86410000	86420000	2.02664	304.969	80853	2	1382
chr12	86410000	86420000	2.21528	304.969	80854	2	1382
chr12	86410000	86420000	2.77444	12.2518	80855	2	1382
chr12	86590000	86600000	2.07711	17.8485	80856	2	1382
chr12	86600000	86610000	2.15383	17.8485	80857	2	1382
chr12	86600000	86610000	4.88883	17.8485	80858	2	1382
chr12	86610000	86620000	2.56586	9.06703	80859	2	1382
chr12	86610000	86620000	2.08133	17.8485	80860	2	1382
chr12	86620000	86630000	3.09514	9.06703	80861	2	1382
chr12	86870000	86880000	15.7384	1237.64	80862	2	1383
chr12	86870000	86880000	19.7696	1237.64	80863	2	1383
chr12	86870000	86880000	15.8198	1237.64	80864	2	1383
chr12	86870000	86880000	9.48999	1237.64	80865	2	1383
chr12	86870000	86880000	7.25181	1237.64	80866	2	1383
chr12	86930000	86940000	34.8424	1237.64	80867	2	1383
chr12	86930000	86940000	31.5361	1237.64	80868	2	1383
chr12	86930000	86940000	7.72011	1237.64	80869	2	1383
chr12	86930000	86940000	3.29722	1237.64	80870	2	1383
chr12	86960000	86970000	18.1396	1237.64	80871	2	1383
chr12	86960000	86970000	7.76622	1237.64	80872	2	1383
chr12	86960000	86970000	2.35752	1237.64	80873	2	1383
chr12	86960000	86970000	4.24607	1237.64	80874	2	1383
chr12	86860000	86870000	5.51302	1237.64	80875	2	1383
chr12	86920000	86930000	16.5967	1237.64	80876	2	1383
chr12	86920000	86930000	43.9377	1237.64	80877	2	1383
chr12	86920000	86930000	9.62704	1237.64	80878	2	1383
chr12	86920000	86930000	7.43141	1237.64	80879	2	1383
chr12	86920000	86930000	3.29808	1237.64	80880	2	1383
chr12	87000000	87010000	2.47803	1237.64	80881	2	1383
chr12	87040000	87050000	5.16197	20.9371	80882	2	1383
chr12	87040000	87050000	2.42845	20.9371	80883	2	1383
chr12	87050000	87060000	3.34153	20.9371	80884	2	1383
chr12	87050000	87060000	2.71817	20.9371	80885	2	1383
chr12	87500000	87510000	2.70443	9.38988	80886	2	1384
chr12	87490000	87500000	3.20741	9.38988	80887	2	1384
chr12	88840000	88850000	2.75546	20.1237	80888	2	1385
chr12	88870000	88880000	2.48884	20.1237	80889	2	1385
chr12	88960000	88970000	3.89272	38.0985	80890	2	1385
chr12	88960000	88970000	2.16191	38.0985	80891	2	1385
chr12	88970000	88980000	2.24106	38.0985	80892	2	1385
chr12	88970000	88980000	2.02519	38.0985	80893	2	1385
chr12	88970000	88980000	2.85892	38.0985	80894	2	1385
chr12	88990000	89000000	2.06356	38.0985	80895	2	1385
chr12	88990000	89000000	2.73464	38.0985	80896	2	1385
chr12	89000000	89010000	2.02123	38.0985	80897	2	1385
chr12	89080000	89090000	3.37976	56.8387	80898	2	1385
chr12	89080000	89090000	2.06278	56.8387	80899	2	1385
chr12	89090000	89100000	3.77407	48.0909	80900	2	1385
chr12	89090000	89100000	3.29874	56.8387	80901	2	1385
chr12	89110000	89120000	6.53601	48.0909	80902	2	1385
chr12	89110000	89120000	2.7098	56.8387	80903	2	1385
chr12	89110000	89120000	2.9498	56.8387	80904	2	1385
chr12	89110000	89120000	2.4426	56.8387	80905	2	1385
chr12	89130000	89140000	4.56272	32.7038	80906	2	1385
chr12	89130000	89140000	3.03168	24.4499	80907	2	1385
chr12	89130000	89140000	6.06033	24.4499	80908	2	1385
chr12	89280000	89290000	4.54084	10.4961	80909	2	1385
chr12	89290000	89300000	2.31572	10.4961	80910	2	1385
chr12	91300000	91310000	4.84448	20.3898	80911	2	1386
chr12	91310000	91320000	5.8423	20.3898	80912	2	1386
chr12	91320000	91330000	3.44499	20.3898	80913	2	1386
chr12	91560000	91570000	3.2591	139.884	80914	2	1387
chr12	91560000	91570000	6.7575	139.884	80915	2	1387
chr12	91560000	91570000	7.26544	139.884	80916	2	1387
chr12	91570000	91580000	3.99836	139.884	80917	2	1387
chr12	91570000	91580000	2.25396	139.884	80918	2	1387
chr12	91570000	91580000	5.00765	139.884	80919	2	1387
chr12	91570000	91580000	3.20877	139.884	80920	2	1387
chr12	91610000	91620000	2.60369	139.884	80921	2	1387
chr12	91610000	91620000	2.12232	139.884	80922	2	1387
chr12	91610000	91620000	2.21608	139.884	80923	2	1387
chr12	91630000	91640000	3.4217	139.884	80924	2	1387
chr12	91630000	91640000	3.32468	139.884	80925	2	1387
chr12	91600000	91610000	3.10333	139.884	80926	2	1387
chr12	91750000	91760000	4.87278	189.579	80927	2	1387
chr12	91750000	91760000	3.35138	189.579	80928	2	1387
chr12	91750000	91760000	2.11179	189.579	80929	2	1387
chr12	91780000	91790000	4.71376	189.579	80930	2	1387
chr12	91780000	91790000	3.60013	189.579	80931	2	1387
chr12	91780000	91790000	10.5329	189.579	80932	2	1387
chr12	91780000	91790000	9.48364	189.579	80933	2	1387
chr12	91780000	91790000	4.60671	37.9388	80934	2	1387
chr12	91780000	91790000	8.78328	37.9388	80935	2	1387
chr12	91780000	91790000	18.8786	91.0492	80936	2	1387
chr12	91780000	91790000	2.50141	15.5464	80937	2	1387
chr12	91800000	91810000	5.94694	189.579	80938	2	1387
chr12	91800000	91810000	6.37585	189.579	80939	2	1387
chr12	91800000	91810000	6.48187	189.579	80940	2	1387
chr12	91800000	91810000	9.13408	189.579	80941	2	1387
chr12	91800000	91810000	4.02141	37.9388	80942	2	1387
chr12	91800000	91810000	11.6351	91.0492	80943	2	1387
chr12	91800000	91810000	2.01226	15.5464	80944	2	1387
chr12	91810000	91820000	4.05836	189.579	80945	2	1387
chr12	91810000	91820000	5.52597	189.579	80946	2	1387
chr12	91810000	91820000	2.89707	189.579	80947	2	1387
chr12	91810000	91820000	5.58014	189.579	80948	2	1387
chr12	91810000	91820000	3.14546	37.9388	80949	2	1387
chr12	91810000	91820000	7.14469	91.0492	80950	2	1387
chr12	91620000	91630000	2.89159	139.884	80951	2	1387
chr12	91820000	91830000	2.27382	189.579	80952	2	1387
chr12	91820000	91830000	3.19228	189.579	80953	2	1387
chr12	91820000	91830000	3.39193	189.579	80954	2	1387
chr12	91820000	91830000	2.41719	91.0492	80955	2	1387
chr12	91790000	91800000	3.97507	189.579	80956	2	1387
chr12	91790000	91800000	5.98357	189.579	80957	2	1387
chr12	91790000	91800000	12.0647	189.579	80958	2	1387
chr12	91790000	91800000	9.54147	189.579	80959	2	1387
chr12	91790000	91800000	6.54269	37.9388	80960	2	1387
chr12	91790000	91800000	11.8713	91.0492	80961	2	1387
chr12	91790000	91800000	5.68192	15.5464	80962	2	1387
chr12	98590000	98600000	3.04654	158.749	80963	2	1391
chr12	98600000	98610000	2.53157	158.749	80964	2	1391
chr12	98610000	98620000	2.77207	158.749	80965	2	1391
chr12	98630000	98640000	3.34609	158.749	80966	2	1391
chr12	98630000	98640000	4.46973	158.749	80967	2	1391
chr12	98650000	98660000	3.20219	158.749	80968	2	1391
chr12	98640000	98650000	4.03703	158.749	80969	2	1391
chr12	99350000	99360000	5.45159	12.3877	80970	2	1392
chr12	99410000	99420000	3.51797	210.696	80971	2	1392
chr12	99410000	99420000	4.37598	51.3881	80972	2	1392
chr12	99460000	99470000	4.71909	34.8479	80973	2	1392
chr12	99500000	99510000	2.82725	69.2659	80974	2	1392
chr12	99540000	99550000	2.05713	76.2846	80975	2	1392
chr12	99540000	99550000	2.91659	76.2846	80976	2	1392
chr12	99540000	99550000	2.38376	38.0439	80977	2	1392
chr12	99550000	99560000	6.95644	112.11	80978	2	1392
chr12	99550000	99560000	4.226	76.2846	80979	2	1392
chr12	99550000	99560000	4.92697	76.2846	80980	2	1392
chr12	99550000	99560000	2.67662	76.2846	80981	2	1392
chr12	99550000	99560000	3.06089	38.0439	80982	2	1392
chr12	99550000	99560000	2.03133	38.0439	80983	2	1392
chr12	99580000	99590000	5.16766	112.11	80984	2	1392
chr12	99580000	99590000	2.97223	76.2846	80985	2	1392
chr12	99590000	99600000	2.42537	112.11	80986	2	1392
chr12	99600000	99610000	3.03943	112.11	80987	2	1392
chr12	99610000	99620000	2.04501	7.95198	80988	2	1392
chr12	99610000	99620000	2.73464	7.95198	80989	2	1392
chr12	99650000	99660000	4.71894	85.7345	80990	2	1392
chr12	99650000	99660000	2.84678	17.0268	80991	2	1392
chr12	99650000	99660000	3.3018	17.7538	80992	2	1392
chr12	99660000	99670000	2.08353	7.70957	80993	2	1392
chr12	99660000	99670000	2.11866	17.7538	80994	2	1392
chr12	99680000	99690000	3.72714	17.7538	80995	2	1392
chr12	99740000	99750000	3.47554	41.0671	80996	2	1392
chr12	99760000	99770000	3.81996	41.0671	80997	2	1392
chr12	99770000	99780000	3.39976	41.0671	80998	2	1392
chr12	99770000	99780000	2.34465	9.1382	80999	2	1392
chr12	99780000	99790000	3.38033	9.1382	81000	2	1392
chr12	99800000	99810000	6.75001	438.136	81001	2	1392
chr12	99800000	99810000	2.01176	222.948	81002	2	1392
chr12	99800000	99810000	2.12432	222.948	81003	2	1392
chr12	99800000	99810000	2.04619	74.0231	81004	2	1392
chr12	99810000	99820000	5.01943	438.136	81005	2	1392
chr12	99810000	99820000	3.87554	20.3806	81006	2	1392
chr12	99810000	99820000	2.62671	222.948	81007	2	1392
chr12	99810000	99820000	2.46132	222.948	81008	2	1392
chr12	99810000	99820000	2.91563	38.0045	81009	2	1392
chr12	99810000	99820000	3.08822	74.0231	81010	2	1392
chr12	99820000	99830000	5.49057	438.136	81011	2	1392
chr12	99820000	99830000	4.35855	20.3806	81012	2	1392
chr12	99820000	99830000	5.8701	20.3806	81013	2	1392
chr12	99820000	99830000	3.26365	222.948	81014	2	1392
chr12	99820000	99830000	6.89451	222.948	81015	2	1392
chr12	99820000	99830000	5.27514	222.948	81016	2	1392
chr12	99820000	99830000	4.56103	222.948	81017	2	1392
chr12	99820000	99830000	2.66874	38.0045	81018	2	1392
chr12	99820000	99830000	7.94139	74.0231	81019	2	1392
chr12	99820000	99830000	2.77917	74.0231	81020	2	1392
chr12	99840000	99850000	4.20853	11.6245	81021	2	1392
chr12	99840000	99850000	26.8937	438.136	81022	2	1392
chr12	99840000	99850000	8.22005	64.0698	81023	2	1392
chr12	99840000	99850000	2.96974	64.0698	81024	2	1392
chr12	99840000	99850000	3.85965	64.0698	81025	2	1392
chr12	99840000	99850000	6.64771	222.948	81026	2	1392
chr12	99840000	99850000	5.88068	222.948	81027	2	1392
chr12	99840000	99850000	2.0297	30.4599	81028	2	1392
chr12	99840000	99850000	2.49604	38.0045	81029	2	1392
chr12	99840000	99850000	6.55685	74.0231	81030	2	1392
chr12	99840000	99850000	3.74157	74.0231	81031	2	1392
chr12	99850000	99860000	21.0485	438.136	81032	2	1392
chr12	99850000	99860000	4.76371	64.0698	81033	2	1392
chr12	99850000	99860000	4.46106	64.0698	81034	2	1392
chr12	99850000	99860000	3.51454	44.6355	81035	2	1392
chr12	99850000	99860000	3.88182	44.6355	81036	2	1392
chr12	99850000	99860000	3.66318	44.6355	81037	2	1392
chr12	99850000	99860000	5.32316	36.9455	81038	2	1392
chr12	99850000	99860000	5.2736	36.9455	81039	2	1392
chr12	99850000	99860000	4.7744	222.948	81040	2	1392
chr12	99850000	99860000	7.67441	222.948	81041	2	1392
chr12	99850000	99860000	6.01697	222.948	81042	2	1392
chr12	99850000	99860000	2.58664	222.948	81043	2	1392
chr12	99850000	99860000	3.10115	9.21559	81044	2	1392
chr12	99850000	99860000	2.23595	38.0045	81045	2	1392
chr12	99850000	99860000	4.15967	38.0045	81046	2	1392
chr12	99850000	99860000	3.43359	74.0231	81047	2	1392
chr12	99850000	99860000	4.9082	74.0231	81048	2	1392
chr12	99860000	99870000	34.0018	438.136	81049	2	1392
chr12	99860000	99870000	6.54636	64.0698	81050	2	1392
chr12	99860000	99870000	4.90015	64.0698	81051	2	1392
chr12	99860000	99870000	2.66201	44.6355	81052	2	1392
chr12	99860000	99870000	5.26554	44.6355	81053	2	1392
chr12	99860000	99870000	3.09586	36.9455	81054	2	1392
chr12	99860000	99870000	3.17038	36.9455	81055	2	1392
chr12	99860000	99870000	2.38287	222.948	81056	2	1392
chr12	99860000	99870000	5.84206	222.948	81057	2	1392
chr12	99860000	99870000	2.26855	222.948	81058	2	1392
chr12	99860000	99870000	3.97761	222.948	81059	2	1392
chr12	99860000	99870000	3.72564	26.5536	81060	2	1392
chr12	99860000	99870000	2.67194	9.21559	81061	2	1392
chr12	99860000	99870000	5.01576	38.0045	81062	2	1392
chr12	99870000	99880000	14.1663	438.136	81063	2	1392
chr12	99870000	99880000	6.10468	64.0698	81064	2	1392
chr12	99870000	99880000	3.19343	64.0698	81065	2	1392
chr12	99870000	99880000	5.0145	44.6355	81066	2	1392
chr12	99870000	99880000	3.18263	44.6355	81067	2	1392
chr12	99870000	99880000	2.33796	36.9455	81068	2	1392
chr12	99870000	99880000	2.86894	36.9455	81069	2	1392
chr12	99870000	99880000	3.54298	222.948	81070	2	1392
chr12	99870000	99880000	2.35585	222.948	81071	2	1392
chr12	99870000	99880000	3.4506	222.948	81072	2	1392
chr12	99870000	99880000	4.206	222.948	81073	2	1392
chr12	99870000	99880000	2.5627	26.5536	81074	2	1392
chr12	99890000	99900000	23.4465	438.136	81075	2	1392
chr12	99890000	99900000	5.51083	13.4545	81076	2	1392
chr12	99890000	99900000	3.56673	10.0874	81077	2	1392
chr12	99890000	99900000	2.36842	222.948	81078	2	1392
chr12	99890000	99900000	4.59346	222.948	81079	2	1392
chr12	99890000	99900000	2.13325	222.948	81080	2	1392
chr12	99890000	99900000	2.87511	17.4001	81081	2	1392
chr12	99890000	99900000	3.07602	17.4001	81082	2	1392
chr12	99890000	99900000	2.13517	9.81625	81083	2	1392
chr12	99900000	99910000	4.28723	438.136	81084	2	1392
chr12	99900000	99910000	3.78527	13.4545	81085	2	1392
chr12	99900000	99910000	2.90943	10.0874	81086	2	1392
chr12	99900000	99910000	2.01498	222.948	81087	2	1392
chr12	99910000	99920000	13.3476	438.136	81088	2	1392
chr12	99910000	99920000	2.67276	7.90509	81089	2	1392
chr12	99970000	99980000	4.68447	47.05	81090	2	1392
chr12	99980000	99990000	4.88727	47.05	81091	2	1392
chr12	100050000	100060000	2.87263	12.4694	81092	2	1392
chr12	100060000	100070000	5.63104	12.4694	81093	2	1392
chr12	100080000	100090000	2.97033	85.6025	81094	2	1392
chr12	100090000	100100000	2.37167	85.6025	81095	2	1392
chr12	100090000	100100000	3.29578	85.6025	81096	2	1392
chr12	100120000	100130000	3.86812	85.6025	81097	2	1392
chr12	100320000	100330000	4.25801	997.892	81098	2	1392
chr12	100340000	100350000	2.51571	997.892	81099	2	1392
chr12	100340000	100350000	4.74958	997.892	81100	2	1392
chr12	100340000	100350000	6.88659	997.892	81101	2	1392
chr12	100340000	100350000	4.77179	997.892	81102	2	1392
chr12	100350000	100360000	4.21244	997.892	81103	2	1392
chr12	100350000	100360000	6.76894	997.892	81104	2	1392
chr12	100350000	100360000	7.61996	997.892	81105	2	1392
chr12	100350000	100360000	2.91484	997.892	81106	2	1392
chr12	100360000	100370000	5.41493	997.892	81107	2	1392
chr12	100360000	100370000	3.37324	997.892	81108	2	1392
chr12	100360000	100370000	7.5465	997.892	81109	2	1392
chr12	100370000	100380000	3.16772	997.892	81110	2	1392
chr12	100380000	100390000	7.52685	997.892	81111	2	1392
chr12	100380000	100390000	2.28791	997.892	81112	2	1392
chr12	100380000	100390000	8.71744	997.892	81113	2	1392
chr12	100380000	100390000	6.4017	997.892	81114	2	1392
chr12	100380000	100390000	3.13178	997.892	81115	2	1392
chr12	100400000	100410000	2.18689	997.892	81116	2	1392
chr12	100400000	100410000	7.64717	997.892	81117	2	1392
chr12	100400000	100410000	2.7401	997.892	81118	2	1392
chr12	100400000	100410000	5.10787	997.892	81119	2	1392
chr12	100400000	100410000	6.82911	997.892	81120	2	1392
chr12	100400000	100410000	3.43832	9.69843	81121	2	1392
chr12	100420000	100430000	7.48851	997.892	81122	2	1392
chr12	100420000	100430000	18.8148	997.892	81123	2	1392
chr12	100420000	100430000	9.52257	997.892	81124	2	1392
chr12	100420000	100430000	22.8965	997.892	81125	2	1392
chr12	100420000	100430000	8.73413	997.892	81126	2	1392
chr12	100440000	100450000	4.46607	997.892	81127	2	1392
chr12	100440000	100450000	3.8845	997.892	81128	2	1392
chr12	100440000	100450000	6.27689	997.892	81129	2	1392
chr12	100440000	100450000	8.14171	997.892	81130	2	1392
chr12	100440000	100450000	7.86079	997.892	81131	2	1392
chr12	100440000	100450000	5.31518	997.892	81132	2	1392
chr12	100410000	100420000	3.50216	997.892	81133	2	1392
chr12	100410000	100420000	3.68231	997.892	81134	2	1392
chr12	100410000	100420000	7.804	997.892	81135	2	1392
chr12	100410000	100420000	5.68048	997.892	81136	2	1392
chr12	100410000	100420000	3.72732	997.892	81137	2	1392
chr12	100410000	100420000	5.61827	997.892	81138	2	1392
chr12	100410000	100420000	2.7252	9.69843	81139	2	1392
chr12	100470000	100480000	7.72747	997.892	81140	2	1392
chr12	100470000	100480000	12.1461	997.892	81141	2	1392
chr12	100470000	100480000	21.9359	997.892	81142	2	1392
chr12	100470000	100480000	11.8268	997.892	81143	2	1392
chr12	100470000	100480000	16.8615	997.892	81144	2	1392
chr12	100470000	100480000	5.17994	997.892	81145	2	1392
chr12	100470000	100480000	3.5869	14.5822	81146	2	1392
chr12	100480000	100490000	9.83772	997.892	81147	2	1392
chr12	100480000	100490000	17.5136	997.892	81148	2	1392
chr12	100480000	100490000	12.405	997.892	81149	2	1392
chr12	100480000	100490000	17.0123	997.892	81150	2	1392
chr12	100480000	100490000	21.5296	997.892	81151	2	1392
chr12	100480000	100490000	7.61522	997.892	81152	2	1392
chr12	100480000	100490000	3.63342	14.5822	81153	2	1392
chr12	100430000	100440000	2.28402	997.892	81154	2	1392
chr12	100430000	100440000	16.1485	997.892	81155	2	1392
chr12	100430000	100440000	3.58642	997.892	81156	2	1392
chr12	100430000	100440000	11.5939	997.892	81157	2	1392
chr12	100430000	100440000	8.0149	997.892	81158	2	1392
chr12	100430000	100440000	4.78258	997.892	81159	2	1392
chr12	100490000	100500000	7.28401	997.892	81160	2	1392
chr12	100490000	100500000	3.58213	997.892	81161	2	1392
chr12	100490000	100500000	2.52756	997.892	81162	2	1392
chr12	100490000	100500000	3.6384	997.892	81163	2	1392
chr12	100490000	100500000	3.11267	997.892	81164	2	1392
chr12	100490000	100500000	2.0772	14.5822	81165	2	1392
chr12	100500000	100510000	7.56657	997.892	81166	2	1392
chr12	100500000	100510000	5.34459	997.892	81167	2	1392
chr12	100500000	100510000	5.4259	997.892	81168	2	1392
chr12	100500000	100510000	15.413	997.892	81169	2	1392
chr12	100500000	100510000	4.93337	997.892	81170	2	1392
chr12	100500000	100510000	2.33889	997.892	81171	2	1392
chr12	100450000	100460000	4.17439	997.892	81172	2	1392
chr12	100450000	100460000	5.9536	997.892	81173	2	1392
chr12	100450000	100460000	6.97061	997.892	81174	2	1392
chr12	100450000	100460000	2.1042	997.892	81175	2	1392
chr12	100460000	100470000	2.05754	997.892	81176	2	1392
chr12	100460000	100470000	6.35383	997.892	81177	2	1392
chr12	100460000	100470000	2.2338	997.892	81178	2	1392
chr12	100530000	100540000	4.01778	997.892	81179	2	1392
chr12	100530000	100540000	3.23158	997.892	81180	2	1392
chr12	100530000	100540000	4.88933	997.892	81181	2	1392
chr12	100560000	100570000	2.10105	997.892	81182	2	1392
chr12	100560000	100570000	3.58817	997.892	81183	2	1392
chr12	100560000	100570000	6.8337	997.892	81184	2	1392
chr12	100540000	100550000	6.54613	997.892	81185	2	1392
chr12	100540000	100550000	4.41322	997.892	81186	2	1392
chr12	100550000	100560000	3.10674	997.892	81187	2	1392
chr12	100550000	100560000	2.77365	997.892	81188	2	1392
chr12	100550000	100560000	5.43765	997.892	81189	2	1392
chr12	100550000	100560000	3.0885	997.892	81190	2	1392
chr12	100570000	100580000	6.7495	997.892	81191	2	1392
chr12	100580000	100590000	10.7444	997.892	81192	2	1392
chr12	100600000	100610000	4.07092	997.892	81193	2	1392
chr12	100610000	100620000	3.23167	997.892	81194	2	1392
chr12	100590000	100600000	2.97529	997.892	81195	2	1392
chr12	100810000	100820000	2.64305	126.415	81196	2	1392
chr12	100810000	100820000	2.0207	126.415	81197	2	1392
chr12	100820000	100830000	3.52135	126.415	81198	2	1392
chr12	100820000	100830000	5.21953	126.415	81199	2	1392
chr12	100820000	100830000	3.15125	126.415	81200	2	1392
chr12	100840000	100850000	5.79262	126.415	81201	2	1392
chr12	100840000	100850000	10.9551	126.415	81202	2	1392
chr12	100840000	100850000	18.1449	126.415	81203	2	1392
chr12	100840000	100850000	13.9153	126.415	81204	2	1392
chr12	100840000	100850000	2.29348	126.415	81205	2	1392
chr12	100850000	100860000	3.41748	126.415	81206	2	1392
chr12	100850000	100860000	2.75125	126.415	81207	2	1392
chr12	100850000	100860000	4.05549	126.415	81208	2	1392
chr12	100860000	100870000	2.10105	126.415	81209	2	1392
chr12	100910000	100920000	3.67196	47.4091	81210	2	1392
chr12	100910000	100920000	3.21184	47.4091	81211	2	1392
chr12	100920000	100930000	2.86561	47.4091	81212	2	1392
chr12	100920000	100930000	3.11916	47.4091	81213	2	1392
chr12	100930000	100940000	4.81286	47.4091	81214	2	1392
chr12	100940000	100950000	2.87868	47.4091	81215	2	1392
chr12	101040000	101050000	4.66591	125.631	81216	2	1392
chr12	101050000	101060000	3.60171	125.631	81217	2	1392
chr12	102330000	102340000	3.73942	9.4109	81218	2	1394
chr12	102370000	102380000	9.45972	277.222	81219	2	1394
chr12	102320000	102330000	2.21365	9.4109	81220	2	1394
chr12	102360000	102370000	2.05164	277.222	81221	2	1394
chr12	102400000	102410000	3.01709	277.222	81222	2	1394
chr12	102410000	102420000	3.62997	277.222	81223	2	1394
chr12	102420000	102430000	3.62052	277.222	81224	2	1394
chr12	103060000	103070000	5.27468	69.7884	81225	2	1394
chr12	103060000	103070000	4.24772	69.7884	81226	2	1394
chr12	103060000	103070000	2.29522	69.7884	81227	2	1394
chr12	103060000	103070000	9.13391	69.7884	81228	2	1394
chr12	103060000	103070000	4.75135	11.4867	81229	2	1394
chr12	103070000	103080000	12.6501	69.7884	81230	2	1394
chr12	103080000	103090000	5.57711	69.7884	81231	2	1394
chr12	103080000	103090000	5.71854	69.7884	81232	2	1394
chr12	103090000	103100000	2.37041	69.7884	81233	2	1394
chr12	103050000	103060000	3.23546	69.7884	81234	2	1394
chr12	103050000	103060000	2.90615	11.4867	81235	2	1394
chr12	103280000	103290000	4.05123	88.7372	81236	2	1395
chr12	103290000	103300000	8.87874	88.7372	81237	2	1395
chr12	103300000	103310000	11.7826	88.7372	81238	2	1395
chr12	103300000	103310000	2.79909	88.7372	81239	2	1395
chr12	103330000	103340000	3.86376	88.7372	81240	2	1395
chr12	104420000	104430000	2.47375	8.96438	81241	2	1396
chr12	104690000	104700000	4.29086	34.852	81242	2	1396
chr12	104690000	104700000	2.24132	34.852	81243	2	1396
chr12	104700000	104710000	2.82618	34.852	81244	2	1396
chr12	104700000	104710000	2.11152	34.852	81245	2	1396
chr12	104710000	104720000	2.62928	34.852	81246	2	1396
chr12	104720000	104730000	2.42303	7.63824	81247	2	1396
chr12	104880000	104890000	2.42451	10.204	81248	2	1396
chr12	104890000	104900000	4.17216	10.204	81249	2	1396
chr12	104910000	104920000	2.57585	64.903	81250	2	1396
chr12	104910000	104920000	2.54697	14.3398	81251	2	1396
chr12	104920000	104930000	9.86303	64.903	81252	2	1396
chr12	104920000	104930000	2.441	14.3398	81253	2	1396
chr12	104920000	104930000	3.67004	40.2007	81254	2	1396
chr12	104920000	104930000	2.13919	40.2007	81255	2	1396
chr12	104930000	104940000	18.7239	64.903	81256	2	1396
chr12	104930000	104940000	4.12145	14.3398	81257	2	1396
chr12	104930000	104940000	3.48613	40.2007	81258	2	1396
chr12	104930000	104940000	4.38621	40.2007	81259	2	1396
chr12	104940000	104950000	6.41237	64.903	81260	2	1396
chr12	104940000	104950000	6.65362	40.2007	81261	2	1396
chr12	104940000	104950000	3.38699	40.2007	81262	2	1396
chr12	104950000	104960000	5.59105	64.903	81263	2	1396
chr12	104950000	104960000	3.13006	40.2007	81264	2	1396
chr12	104970000	104980000	3.11911	64.903	81265	2	1396
chr12	105020000	105030000	3.24242	29.8521	81266	2	1396
chr12	105410000	105420000	2.29044	8.8665	81267	2	1396
chr12	105410000	105420000	4.12927	140.896	81268	2	1396
chr12	105430000	105440000	4.02357	140.896	81269	2	1396
chr12	105430000	105440000	6.60387	140.896	81270	2	1396
chr12	105440000	105450000	4.74825	140.896	81271	2	1396
chr12	105440000	105450000	4.51404	140.896	81272	2	1396
chr12	105970000	105980000	8.23901	86.7953	81273	2	1397
chr12	105990000	106000000	2.09722	28.4464	81274	2	1397
chr12	106390000	106400000	3.26508	11.2177	81275	2	1397
chr12	106850000	106860000	3.66119	21.7451	81276	2	1397
chr12	106890000	106900000	6.81109	17.7682	81277	2	1397
chr12	106900000	106910000	2.10613	17.7682	81278	2	1397
chr12	106910000	106920000	3.14418	17.7682	81279	2	1397
chr12	106920000	106930000	2.09579	13.4489	81280	2	1397
chr12	106920000	106930000	3.41251	12.8174	81281	2	1397
chr12	106930000	106940000	2.33595	13.4489	81282	2	1397
chr12	106930000	106940000	2.32482	12.8174	81283	2	1397
chr12	106930000	106940000	2.14601	12.8174	81284	2	1397
chr12	106940000	106950000	2.69664	8.02982	81285	2	1397
chr12	106940000	106950000	2.66291	11.9591	81286	2	1397
chr12	106940000	106950000	3.9737	13.4489	81287	2	1397
chr12	106960000	106970000	2.39663	11.9591	81288	2	1397
chr12	106960000	106970000	2.33759	7.87782	81289	2	1397
chr12	106990000	107000000	3.22287	13.6003	81290	2	1397
chr12	107000000	107010000	2.38179	13.6003	81291	2	1397
chr12	107000000	107010000	2.88732	13.6003	81292	2	1397
chr12	107030000	107040000	3.67289	18.1046	81293	2	1397
chr12	107050000	107060000	3.12495	18.1046	81294	2	1397
chr12	107070000	107080000	3.07436	14.5318	81295	2	1397
chr12	107070000	107080000	3.1569	14.5318	81296	2	1397
chr12	107070000	107080000	4.6899	11.1151	81297	2	1397
chr12	107070000	107080000	2.22337	25.3752	81298	2	1397
chr12	107190000	107200000	2.17179	11.8588	81299	2	1397
chr12	107200000	107210000	2.36422	11.8588	81300	2	1397
chr12	107210000	107220000	2.57748	11.8588	81301	2	1397
chr12	107360000	107370000	2.10867	8.65659	81302	2	1397
chr12	107360000	107370000	3.23514	8.65659	81303	2	1397
chr12	107390000	107400000	2.08512	14.1957	81304	2	1397
chr12	107390000	107400000	2.75867	14.1957	81305	2	1397
chr12	107390000	107400000	4.1545	14.1957	81306	2	1397
chr12	107420000	107430000	2.2103	8.6308	81307	2	1397
chr12	107430000	107440000	3.10875	8.6308	81308	2	1397
chr12	107550000	107560000	4.17737	11.9774	81309	2	1397
chr12	107550000	107560000	3.84623	11.9774	81310	2	1397
chr12	107570000	107580000	2.00542	14.0548	81311	2	1397
chr12	107580000	107590000	3.51291	14.0548	81312	2	1397
chr12	107580000	107590000	3.3566	14.0548	81313	2	1397
chr12	107660000	107670000	2.61285	20.3145	81314	2	1397
chr12	107670000	107680000	3.99906	20.3145	81315	2	1397
chr12	107670000	107680000	3.68595	20.3145	81316	2	1397
chr12	107760000	107770000	4.1965	27.5954	81317	2	1397
chr12	107760000	107770000	3.91278	27.5954	81318	2	1397
chr12	107760000	107770000	2.59403	27.5954	81319	2	1397
chr12	107770000	107780000	3.61267	9.26722	81320	2	1397
chr12	107780000	107790000	2.21976	9.26722	81321	2	1397
chr12	107790000	107800000	4.55321	85.6536	81322	2	1397
chr12	107790000	107800000	6.09942	85.6536	81323	2	1397
chr12	107810000	107820000	4.95924	85.6536	81324	2	1397
chr12	107810000	107820000	3.39638	85.6536	81325	2	1397
chr12	107810000	107820000	2.67502	85.6536	81326	2	1397
chr12	107820000	107830000	5.80184	85.6536	81327	2	1397
chr12	107830000	107840000	3.48963	85.6536	81328	2	1397
chr12	107830000	107840000	4.34059	85.6536	81329	2	1397
chr12	107840000	107850000	4.45396	85.6536	81330	2	1397
chr12	107890000	107900000	3.07451	750.16	81331	2	1397
chr12	107890000	107900000	3.42582	750.16	81332	2	1397
chr12	107890000	107900000	5.38332	750.16	81333	2	1397
chr12	107900000	107910000	4.28704	750.16	81334	2	1397
chr12	107900000	107910000	3.92955	750.16	81335	2	1397
chr12	107900000	107910000	9.12443	750.16	81336	2	1397
chr12	107910000	107920000	4.25801	750.16	81337	2	1397
chr12	107910000	107920000	7.43463	750.16	81338	2	1397
chr12	108010000	108020000	5.45509	750.16	81339	2	1397
chr12	108010000	108020000	3.23429	750.16	81340	2	1397
chr12	108010000	108020000	5.48853	750.16	81341	2	1397
chr12	108460000	108470000	2.68338	253.208	81342	2	1398
chr12	108460000	108470000	3.41853	253.208	81343	2	1398
chr12	108460000	108470000	2.72471	253.208	81344	2	1398
chr12	108460000	108470000	2.48428	73.6536	81345	2	1398
chr12	108470000	108480000	2.44766	253.208	81346	2	1398
chr12	108470000	108480000	2.83928	253.208	81347	2	1398
chr12	108470000	108480000	3.46238	253.208	81348	2	1398
chr12	108470000	108480000	3.60584	73.6536	81349	2	1398
chr12	108500000	108510000	2.68953	253.208	81350	2	1398
chr12	108500000	108510000	3.3586	253.208	81351	2	1398
chr12	108500000	108510000	5.09426	253.208	81352	2	1398
chr12	108500000	108510000	2.76232	253.208	81353	2	1398
chr12	108500000	108510000	5.19043	253.208	81354	2	1398
chr12	108500000	108510000	13.7698	253.208	81355	2	1398
chr12	108500000	108510000	3.02396	73.6536	81356	2	1398
chr12	108510000	108520000	2.5112	9.31816	81357	2	1398
chr12	108510000	108520000	2.03745	9.05461	81358	2	1398
chr12	108510000	108520000	2.1546	253.208	81359	2	1398
chr12	108510000	108520000	3.38868	253.208	81360	2	1398
chr12	108510000	108520000	3.03661	253.208	81361	2	1398
chr12	108510000	108520000	5.56617	253.208	81362	2	1398
chr12	108510000	108520000	3.13006	253.208	81363	2	1398
chr12	108510000	108520000	8.9813	253.208	81364	2	1398
chr12	108510000	108520000	2.28616	73.6536	81365	2	1398
chr12	108520000	108530000	3.35329	9.31816	81366	2	1398
chr12	108520000	108530000	3.63475	9.05461	81367	2	1398
chr12	108520000	108530000	2.56175	253.208	81368	2	1398
chr12	108520000	108530000	2.67597	253.208	81369	2	1398
chr12	108520000	108530000	3.56997	253.208	81370	2	1398
chr12	108520000	108530000	5.07443	253.208	81371	2	1398
chr12	108540000	108550000	3.80515	9.30986	81372	2	1398
chr12	108540000	108550000	2.07568	9.30986	81373	2	1398
chr12	108490000	108500000	3.30433	14.2789	81374	2	1398
chr12	108490000	108500000	3.6951	14.2789	81375	2	1398
chr12	108490000	108500000	6.8149	253.208	81376	2	1398
chr12	108490000	108500000	4.82963	253.208	81377	2	1398
chr12	108490000	108500000	12.655	253.208	81378	2	1398
chr12	108490000	108500000	6.45608	253.208	81379	2	1398
chr12	108490000	108500000	12.1942	253.208	81380	2	1398
chr12	108490000	108500000	12.5397	253.208	81381	2	1398
chr12	108490000	108500000	12.1768	73.6536	81382	2	1398
chr12	108490000	108500000	4.575	12.142	81383	2	1398
chr12	109300000	109310000	6.4017	23.3604	81384	2	1399
chr12	109310000	109320000	5.2162	23.3604	81385	2	1399
chr12	109320000	109330000	2.17385	23.3604	81386	2	1399
chr12	109320000	109330000	2.02181	23.3604	81387	2	1399
chr12	109340000	109350000	2.82569	281.929	81388	2	1399
chr12	109340000	109350000	3.41943	281.929	81389	2	1399
chr12	109340000	109350000	3.7588	281.929	81390	2	1399
chr12	109340000	109350000	2.11088	9.8307	81391	2	1399
chr12	109350000	109360000	3.58645	281.929	81392	2	1399
chr12	109350000	109360000	2.08128	281.929	81393	2	1399
chr12	109350000	109360000	4.1965	9.8307	81394	2	1399
chr12	109350000	109360000	4.43265	10.5484	81395	2	1399
chr12	109370000	109380000	2.98265	281.929	81396	2	1399
chr12	109370000	109380000	2.34875	281.929	81397	2	1399
chr12	109370000	109380000	4.87952	64.8491	81398	2	1399
chr12	109370000	109380000	3.90538	10.1244	81399	2	1399
chr12	109380000	109390000	7.31026	281.929	81400	2	1399
chr12	109380000	109390000	6.6086	281.929	81401	2	1399
chr12	109380000	109390000	5.19601	64.8491	81402	2	1399
chr12	109380000	109390000	2.93849	64.8491	81403	2	1399
chr12	109380000	109390000	2.61285	10.1244	81404	2	1399
chr12	109380000	109390000	7.3738	25.5476	81405	2	1399
chr12	109380000	109390000	3.11553	18.7997	81406	2	1399
chr12	109360000	109370000	3.15624	281.929	81407	2	1399
chr12	109360000	109370000	3.52122	281.929	81408	2	1399
chr12	109360000	109370000	2.45469	10.5484	81409	2	1399
chr12	109410000	109420000	10.4607	281.929	81410	2	1399
chr12	109410000	109420000	2.45297	281.929	81411	2	1399
chr12	109410000	109420000	4.08403	64.8491	81412	2	1399
chr12	109410000	109420000	2.019	64.8491	81413	2	1399
chr12	109510000	109520000	2.57455	13.1193	81414	2	1399
chr12	109580000	109590000	6.2917	112.547	81415	2	1399
chr12	109580000	109590000	3.41202	112.547	81416	2	1399
chr12	109590000	109600000	5.72116	112.547	81417	2	1399
chr12	109590000	109600000	7.37027	112.547	81418	2	1399
chr12	109570000	109580000	4.25737	112.547	81419	2	1399
chr12	109630000	109640000	3.19454	112.547	81420	2	1399
chr12	109630000	109640000	3.79159	112.547	81421	2	1399
chr12	109650000	109660000	3.69748	112.547	81422	2	1399
chr12	109650000	109660000	3.49153	112.547	81423	2	1399
chr12	109690000	109700000	3.29594	9.76145	81424	2	1399
chr12	109620000	109630000	8.75515	112.547	81425	2	1399
chr12	109640000	109650000	2.59323	112.547	81426	2	1399
chr12	109640000	109650000	2.61896	112.547	81427	2	1399
chr12	109700000	109710000	2.91847	9.76145	81428	2	1399
chr12	109730000	109740000	4.37638	31.1319	81429	2	1399
chr12	109730000	109740000	3.91426	31.1319	81430	2	1399
chr12	109730000	109740000	3.68893	31.1319	81431	2	1399
chr12	109730000	109740000	2.385	26.6955	81432	2	1399
chr12	109760000	109770000	3.09273	26.6955	81433	2	1399
chr12	109600000	109610000	3.0988	112.547	81434	2	1399
chr12	109770000	109780000	2.44886	26.6955	81435	2	1399
chr12	109950000	109960000	2.30565	19.9814	81436	2	1399
chr12	109950000	109960000	2.07523	19.9814	81437	2	1399
chr12	109950000	109960000	3.01678	19.9814	81438	2	1399
chr12	109950000	109960000	2.25686	19.9814	81439	2	1399
chr12	110350000	110360000	3.52645	65.455	81440	2	1399
chr12	110360000	110370000	5.18263	65.455	81441	2	1399
chr12	110360000	110370000	4.28779	65.455	81442	2	1399
chr12	110360000	110370000	2.91484	65.455	81443	2	1399
chr12	110360000	110370000	2.56577	138.013	81444	2	1399
chr12	110820000	110830000	2.53501	230.131	81445	2	1400
chr12	110820000	110830000	2.14577	230.131	81446	2	1400
chr12	110860000	110870000	4.00329	230.131	81447	2	1400
chr12	110870000	110880000	2.16345	21.5683	81448	2	1400
chr12	110870000	110880000	3.86796	230.131	81449	2	1400
chr12	111450000	111460000	10.5198	44.5697	81450	2	1401
chr12	111450000	111460000	15.0979	44.5697	81451	2	1401
chr12	111460000	111470000	10.2911	44.5697	81452	2	1401
chr12	111720000	111730000	8.50192	23.6552	81453	2	1402
chr12	112280000	112290000	4.29865	11.1264	81454	2	1403
chr12	112340000	112350000	9.255	2879	81455	2	1403
chr12	112340000	112350000	5.00362	2879	81456	2	1403
chr12	112340000	112350000	2.97587	2879	81457	2	1403
chr12	112350000	112360000	4.78622	2879	81458	2	1403
chr12	112350000	112360000	3.76819	2879	81459	2	1403
chr12	112350000	112360000	4.81119	2879	81460	2	1403
chr12	112350000	112360000	2.39588	2879	81461	2	1403
chr12	112290000	112300000	3.03347	11.1264	81462	2	1403
chr12	112300000	112310000	3.92143	2879	81463	2	1403
chr12	112310000	112320000	2.66989	2879	81464	2	1403
chr12	112310000	112320000	8.71722	2879	81465	2	1403
chr12	112310000	112320000	2.38271	2879	81466	2	1403
chr12	112310000	112320000	3.02487	2879	81467	2	1403
chr12	112360000	112370000	3.23311	2879	81468	2	1403
chr12	112360000	112370000	5.19137	2879	81469	2	1403
chr12	112360000	112370000	4.16054	2879	81470	2	1403
chr12	112380000	112390000	12.0051	2879	81471	2	1403
chr12	112380000	112390000	5.73966	2879	81472	2	1403
chr12	112390000	112400000	5.34082	2879	81473	2	1403
chr12	112400000	112410000	3.85704	2879	81474	2	1403
chr12	112400000	112410000	3.52294	2879	81475	2	1403
chr12	112410000	112420000	2.80389	2879	81476	2	1403
chr12	112410000	112420000	18.4071	2879	81477	2	1403
chr12	112410000	112420000	8.94451	2879	81478	2	1403
chr12	112410000	112420000	5.4126	2879	81479	2	1403
chr12	112410000	112420000	2.66181	2879	81480	2	1403
chr12	112370000	112380000	4.23215	2879	81481	2	1403
chr12	112370000	112380000	3.8178	2879	81482	2	1403
chr12	112420000	112430000	2.60384	2879	81483	2	1403
chr12	112420000	112430000	15.5695	2879	81484	2	1403
chr12	112420000	112430000	5.19418	2879	81485	2	1403
chr12	112420000	112430000	6.58909	2879	81486	2	1403
chr12	112420000	112430000	7.37913	2879	81487	2	1403
chr12	112440000	112450000	2.06284	2879	81488	2	1403
chr12	112440000	112450000	2.32797	2879	81489	2	1403
chr12	112440000	112450000	7.37062	2879	81490	2	1403
chr12	112440000	112450000	19.974	2879	81491	2	1403
chr12	112440000	112450000	9.82992	2879	81492	2	1403
chr12	112440000	112450000	9.68446	2879	81493	2	1403
chr12	112440000	112450000	5.55127	2879	81494	2	1403
chr12	112440000	112450000	2.61227	2879	81495	2	1403
chr12	112440000	112450000	3.00216	2879	81496	2	1403
chr12	112440000	112450000	2.14965	2879	81497	2	1403
chr12	112480000	112490000	4.13281	2879	81498	2	1403
chr12	112480000	112490000	4.49851	2879	81499	2	1403
chr12	112480000	112490000	12.5226	2879	81500	2	1403
chr12	112480000	112490000	27.1312	2879	81501	2	1403
chr12	112480000	112490000	44.1713	2879	81502	2	1403
chr12	112480000	112490000	19.8293	2879	81503	2	1403
chr12	112480000	112490000	6.69436	2879	81504	2	1403
chr12	112480000	112490000	4.47781	2879	81505	2	1403
chr12	112480000	112490000	9.92843	2879	81506	2	1403
chr12	112480000	112490000	7.72607	2879	81507	2	1403
chr12	112480000	112490000	4.0242	2879	81508	2	1403
chr12	112450000	112460000	4.13739	2879	81509	2	1403
chr12	112450000	112460000	6.71271	2879	81510	2	1403
chr12	112450000	112460000	37.8721	2879	81511	2	1403
chr12	112450000	112460000	10.7102	2879	81512	2	1403
chr12	112450000	112460000	5.19418	2879	81513	2	1403
chr12	112450000	112460000	7.78262	2879	81514	2	1403
chr12	112450000	112460000	2.44455	2879	81515	2	1403
chr12	112450000	112460000	6.16139	2879	81516	2	1403
chr12	112450000	112460000	2.13871	2879	81517	2	1403
chr12	112490000	112500000	6.185	2879	81518	2	1403
chr12	112490000	112500000	6.12623	2879	81519	2	1403
chr12	112490000	112500000	14.8545	2879	81520	2	1403
chr12	112490000	112500000	30.4682	2879	81521	2	1403
chr12	112490000	112500000	17.2503	2879	81522	2	1403
chr12	112490000	112500000	3.01289	2879	81523	2	1403
chr12	112490000	112500000	4.1733	2879	81524	2	1403
chr12	112490000	112500000	2.61279	2879	81525	2	1403
chr12	112490000	112500000	2.03739	2879	81526	2	1403
chr12	112520000	112530000	7.56408	2879	81527	2	1403
chr12	112520000	112530000	13.0311	2879	81528	2	1403
chr12	112520000	112530000	7.51527	2879	81529	2	1403
chr12	112520000	112530000	12.4297	2879	81530	2	1403
chr12	112520000	112530000	7.21417	2879	81531	2	1403
chr12	112520000	112530000	7.1893	2879	81532	2	1403
chr12	112520000	112530000	3.00622	2879	81533	2	1403
chr12	112520000	112530000	4.27849	2879	81534	2	1403
chr12	112520000	112530000	2.28129	2879	81535	2	1403
chr12	112530000	112540000	5.69702	2879	81536	2	1403
chr12	112530000	112540000	21.2847	2879	81537	2	1403
chr12	112530000	112540000	21.243	2879	81538	2	1403
chr12	112530000	112540000	20.0779	2879	81539	2	1403
chr12	112530000	112540000	35.2018	2879	81540	2	1403
chr12	112530000	112540000	14.4411	2879	81541	2	1403
chr12	112530000	112540000	11.7682	2879	81542	2	1403
chr12	112530000	112540000	2.16546	2879	81543	2	1403
chr12	112530000	112540000	2.32329	2879	81544	2	1403
chr12	112560000	112570000	11.4669	2879	81545	2	1403
chr12	112560000	112570000	4.93262	2879	81546	2	1403
chr12	112560000	112570000	2.41492	2879	81547	2	1403
chr12	112560000	112570000	7.96412	2879	81548	2	1403
chr12	112560000	112570000	2.75985	2879	81549	2	1403
chr12	112560000	112570000	3.16269	2879	81550	2	1403
chr12	112570000	112580000	10.2693	2879	81551	2	1403
chr12	112570000	112580000	6.231	2879	81552	2	1403
chr12	112570000	112580000	5.15319	2879	81553	2	1403
chr12	112570000	112580000	5.73966	2879	81554	2	1403
chr12	112570000	112580000	2.51397	2879	81555	2	1403
chr12	112630000	112640000	2.04933	2879	81556	2	1403
chr12	112600000	112610000	2.18653	2879	81557	2	1403
chr12	112600000	112610000	2.65201	2879	81558	2	1403
chr12	112600000	112610000	2.66201	2879	81559	2	1403
chr12	116610000	116620000	3.11156	8.93998	81560	2	1406
chr12	116610000	116620000	3.76936	10.1107	81561	2	1406
chr12	116620000	116630000	2.73112	10.1107	81562	2	1406
chr12	117030000	117040000	2.97504	44.4609	81563	2	1406
chr12	117180000	117190000	3.81739	77.9167	81564	2	1406
chr12	117210000	117220000	2.75892	44.2204	81565	2	1406
chr12	117210000	117220000	2.00794	44.2204	81566	2	1406
chr12	117240000	117250000	7.22762	27.7325	81567	2	1406
chr12	117260000	117270000	5.31723	27.7325	81568	2	1406
chr12	117260000	117270000	2.11951	7.1647	81569	2	1406
chr12	117260000	117270000	3.69887	10.8537	81570	2	1406
chr12	117260000	117270000	3.90538	15.8787	81571	2	1406
chr12	117220000	117230000	3.27944	44.2204	81572	2	1406
chr12	117270000	117280000	2.048	7.1647	81573	2	1406
chr12	117270000	117280000	3.39936	10.8537	81574	2	1406
chr12	117280000	117290000	6.46342	203.906	81575	2	1406
chr12	117290000	117300000	4.11111	203.906	81576	2	1406
chr12	117290000	117300000	2.26522	101.664	81577	2	1406
chr12	117300000	117310000	5.09803	203.906	81578	2	1406
chr12	117300000	117310000	2.41978	7.95097	81579	2	1406
chr12	117300000	117310000	3.46521	82.9914	81580	2	1406
chr12	117300000	117310000	2.16574	101.664	81581	2	1406
chr12	117300000	117310000	2.49137	9.50011	81582	2	1406
chr12	117300000	117310000	3.51887	9.50011	81583	2	1406
chr12	117310000	117320000	15.7536	203.906	81584	2	1406
chr12	117310000	117320000	2.35779	7.95097	81585	2	1406
chr12	117310000	117320000	2.20048	82.9914	81586	2	1406
chr12	117310000	117320000	2.84079	101.664	81587	2	1406
chr12	117310000	117320000	2.61883	101.664	81588	2	1406
chr12	117320000	117330000	10.776	203.906	81589	2	1406
chr12	117320000	117330000	3.46876	82.9914	81590	2	1406
chr12	117320000	117330000	3.82631	101.664	81591	2	1406
chr12	117320000	117330000	8.03496	101.664	81592	2	1406
chr12	117320000	117330000	3.56808	101.664	81593	2	1406
chr12	117320000	117330000	3.89404	60.9027	81594	2	1406
chr12	117320000	117330000	5.03686	60.9027	81595	2	1406
chr12	117330000	117340000	13.5915	203.906	81596	2	1406
chr12	117330000	117340000	2.89052	82.9914	81597	2	1406
chr12	117330000	117340000	2.95702	82.9914	81598	2	1406
chr12	117330000	117340000	2.2672	101.664	81599	2	1406
chr12	117330000	117340000	4.7837	101.664	81600	2	1406
chr12	117330000	117340000	2.11172	101.664	81601	2	1406
chr12	117330000	117340000	2.25134	60.9027	81602	2	1406
chr12	117330000	117340000	4.78622	60.9027	81603	2	1406
chr12	117330000	117340000	4.69039	60.9027	81604	2	1406
chr12	117350000	117360000	16.3482	203.906	81605	2	1406
chr12	117350000	117360000	11.2093	203.906	81606	2	1406
chr12	117350000	117360000	2.53987	82.9914	81607	2	1406
chr12	117350000	117360000	2.42336	101.664	81608	2	1406
chr12	117350000	117360000	5.73966	101.664	81609	2	1406
chr12	117360000	117370000	8.8337	203.906	81610	2	1406
chr12	117370000	117380000	4.76802	203.906	81611	2	1406
chr12	117700000	117710000	3.77483	13.8584	81612	2	1406
chr12	117710000	117720000	2.45085	13.8584	81613	2	1406
chr12	117740000	117750000	2.01527	246.33	81614	2	1406
chr12	117740000	117750000	2.31452	19.0247	81615	2	1406
chr12	117760000	117770000	7.5996	246.33	81616	2	1406
chr12	117770000	117780000	5.08292	246.33	81617	2	1406
chr12	117790000	117800000	2.68974	246.33	81618	2	1406
chr12	118250000	118260000	2.39469	7.99919	81619	2	1406
chr12	118260000	118270000	2.42059	7.99919	81620	2	1406
chr12	118410000	118420000	4.78643	138.781	81621	2	1406
chr12	118420000	118430000	2.61188	138.781	81622	2	1406
chr12	118430000	118440000	4.75844	138.781	81623	2	1406
chr12	118430000	118440000	2.3738	138.781	81624	2	1406
chr12	118440000	118450000	9.3744	138.781	81625	2	1406
chr12	118440000	118450000	7.41401	138.781	81626	2	1406
chr12	118460000	118470000	4.96603	23.675	81627	2	1406
chr12	118460000	118470000	5.13979	138.781	81628	2	1406
chr12	118470000	118480000	3.37679	138.781	81629	2	1406
chr12	118820000	118830000	8.24367	219.114	81630	2	1406
chr12	118820000	118830000	6.98562	290.555	81631	2	1406
chr12	118820000	118830000	2.01392	290.555	81632	2	1406
chr12	118860000	118870000	7.96412	219.114	81633	2	1406
chr12	118860000	118870000	24.3951	219.114	81634	2	1406
chr12	118860000	118870000	2.34225	25.4155	81635	2	1406
chr12	118860000	118870000	24.3399	290.555	81636	2	1406
chr12	118870000	118880000	5.69689	219.114	81637	2	1406
chr12	118870000	118880000	9.762	219.114	81638	2	1406
chr12	118870000	118880000	5.39894	290.555	81639	2	1406
chr12	118880000	118890000	3.57423	290.555	81640	2	1406
chr12	4080000	4090000	2.0465	7.68471	81641	2	1328
chr12	4080000	4090000	2.5263	7.68471	81642	2	1328
chr12	4080000	4090000	5.8442	13.5066	81643	2	1328
chr12	4080000	4090000	3.51065	13.5066	81644	2	1328
chr12	4470000	4480000	3.03172	15.6182	81645	2	1328
chr12	4470000	4480000	3.01431	15.6182	81646	2	1328
chr12	4500000	4510000	2.77944	9.34111	81647	2	1328
chr12	4500000	4510000	2.87565	127.459	81648	2	1328
chr12	4500000	4510000	3.86499	84.0472	81649	2	1328
chr12	4500000	4510000	2.70018	9.44906	81650	2	1328
chr12	4510000	4520000	3.09505	84.0472	81651	2	1328
chr12	4510000	4520000	2.41334	84.0472	81652	2	1328
chr12	4510000	4520000	2.1846	84.0472	81653	2	1328
chr12	4510000	4520000	3.26035	9.44906	81654	2	1328
chr12	4520000	4530000	2.21167	127.459	81655	2	1328
chr12	4520000	4530000	3.90103	84.0472	81656	2	1328
chr12	4540000	4550000	8.13454	127.459	81657	2	1328
chr12	4540000	4550000	13.3867	127.459	81658	2	1328
chr12	4540000	4550000	9.33986	127.459	81659	2	1328
chr12	4540000	4550000	8.22403	127.459	81660	2	1328
chr12	4540000	4550000	6.9659	127.459	81661	2	1328
chr12	4540000	4550000	2.94666	127.459	81662	2	1328
chr12	4540000	4550000	3.23514	11.5694	81663	2	1328
chr12	4540000	4550000	4.46732	11.5694	81664	2	1328
chr12	4540000	4550000	3.48637	84.0472	81665	2	1328
chr12	4540000	4550000	15.3212	84.0472	81666	2	1328
chr12	4540000	4550000	3.9181	84.0472	81667	2	1328
chr12	4540000	4550000	2.10359	84.0472	81668	2	1328
chr12	4540000	4550000	3.67004	84.0472	81669	2	1328
chr12	4590000	4600000	4.96103	12.5927	81670	2	1328
chr12	4590000	4600000	3.59652	12.5927	81671	2	1328
chr12	5110000	5120000	2.45677	12.9102	81672	2	1330
chr12	5120000	5130000	6.48195	12.9102	81673	2	1330
chr12	5260000	5270000	2.95658	8.96477	81674	2	1330
chr12	5270000	5280000	2.61883	8.96477	81675	2	1330
chr12	5350000	5360000	3.67672	50.7483	81676	2	1330
chr12	5350000	5360000	2.15536	50.7483	81677	2	1330
chr12	5370000	5380000	3.19197	8.37772	81678	2	1330
chr12	5370000	5380000	5.31723	50.7483	81679	2	1330
chr12	5370000	5380000	5.25437	50.7483	81680	2	1330
chr12	8290000	8300000	4.00655	65.5967	81681	2	1332
chr12	8290000	8300000	4.23333	65.5967	81682	2	1332
chr12	8290000	8300000	3.31703	65.5967	81683	2	1332
chr12	8300000	8310000	10.9886	65.5967	81684	2	1332
chr12	8300000	8310000	16.4406	65.5967	81685	2	1332
chr12	8300000	8310000	2.63873	65.5967	81686	2	1332
chr12	8310000	8320000	4.13419	65.5967	81687	2	1332
chr12	8310000	8320000	2.66145	65.5967	81688	2	1332
chr12	8490000	8500000	18.4071	197.516	81689	2	1332
chr12	8490000	8500000	6.65825	197.516	81690	2	1332
chr12	8490000	8500000	3.21219	197.516	81691	2	1332
chr12	8500000	8510000	13.794	197.516	81692	2	1332
chr12	8500000	8510000	8.96931	197.516	81693	2	1332
chr12	8500000	8510000	3.32496	197.516	81694	2	1332
chr12	8920000	8930000	3.78312	11.9372	81695	2	1332
chr12	8970000	8980000	2.60812	12.9465	81696	2	1332
chr12	11150000	11160000	6.98834	21.1581	81697	2	1334
chr12	11150000	11160000	3.87276	21.1581	81698	2	1334
chr12	11150000	11160000	3.94842	21.1581	81699	2	1334
chr12	11170000	11180000	4.94225	98.1698	81700	2	1334
chr12	11170000	11180000	5.90805	98.1698	81701	2	1334
chr12	11170000	11180000	20.6095	98.1698	81702	2	1334
chr12	11170000	11180000	35.3314	98.1698	81703	2	1334
chr12	11170000	11180000	15.9568	98.1698	81704	2	1334
chr12	11170000	11180000	3.23812	12.0517	81705	2	1334
chr12	11170000	11180000	4.87676	12.0517	81706	2	1334
chr12	12170000	12180000	3.96856	12.5001	81707	2	1335
chr12	12170000	12180000	4.49869	12.5001	81708	2	1335
chr12	12320000	12330000	3.22314	44.5781	81709	2	1335
chr12	12320000	12330000	2.14241	44.5781	81710	2	1335
chr12	12320000	12330000	2.86193	44.5781	81711	2	1335
chr12	12570000	12580000	3.84378	14.4162	81712	2	1335
chr12	12590000	12600000	2.19969	14.4162	81713	2	1335
chr12	12580000	12590000	3.11971	14.4162	81714	2	1335
chr12	12680000	12690000	2.93143	20.0668	81715	2	1335
chr12	12730000	12740000	5.87795	26.6231	81716	2	1335
chr12	12900000	12910000	3.1799	457.104	81717	2	1335
chr12	12900000	12910000	3.23216	457.104	81718	2	1335
chr12	12900000	12910000	2.61545	457.104	81719	2	1335
chr12	12900000	12910000	2.20671	9.79472	81720	2	1335
chr12	12900000	12910000	3.05	546.915	81721	2	1335
chr12	12900000	12910000	2.5984	12.0906	81722	2	1335
chr12	12900000	12910000	4.01427	546.915	81723	2	1335
chr12	12900000	12910000	3.35731	546.915	81724	2	1335
chr12	12900000	12910000	2.95176	546.915	81725	2	1335
chr12	12900000	12910000	4.69506	546.915	81726	2	1335
chr12	12900000	12910000	3.78129	546.915	81727	2	1335
chr12	12900000	12910000	5.96543	546.915	81728	2	1335
chr12	12900000	12910000	8.4914	546.915	81729	2	1335
chr12	12900000	12910000	3.52787	31.7141	81730	2	1335
chr12	12910000	12920000	4.38525	457.104	81731	2	1335
chr12	12910000	12920000	12.0386	457.104	81732	2	1335
chr12	12910000	12920000	9.91981	457.104	81733	2	1335
chr12	12910000	12920000	3.4189	10.3255	81734	2	1335
chr12	12910000	12920000	3.25049	10.3255	81735	2	1335
chr12	12910000	12920000	4.0647	9.79472	81736	2	1335
chr12	12910000	12920000	2.59444	546.915	81737	2	1335
chr12	12910000	12920000	2.27474	546.915	81738	2	1335
chr12	12910000	12920000	2.46948	546.915	81739	2	1335
chr12	12910000	12920000	6.34037	546.915	81740	2	1335
chr12	12910000	12920000	5.39674	546.915	81741	2	1335
chr12	12910000	12920000	3.83538	546.915	81742	2	1335
chr12	12910000	12920000	6.98919	546.915	81743	2	1335
chr12	12910000	12920000	2.41963	31.7141	81744	2	1335
chr12	12910000	12920000	3.8805	31.7141	81745	2	1335
chr12	12910000	12920000	2.83844	31.7141	81746	2	1335
chr12	12930000	12940000	2.23852	18.0104	81747	2	1335
chr12	12930000	12940000	4.16477	95.2524	81748	2	1335
chr12	12930000	12940000	2.95469	457.104	81749	2	1335
chr12	12930000	12940000	2.84528	457.104	81750	2	1335
chr12	12930000	12940000	2.42636	457.104	81751	2	1335
chr12	12930000	12940000	2.33284	457.104	81752	2	1335
chr12	12930000	12940000	10.2693	457.104	81753	2	1335
chr12	12930000	12940000	17.5648	457.104	81754	2	1335
chr12	12930000	12940000	4.07136	457.104	81755	2	1335
chr12	12930000	12940000	4.75135	457.104	81756	2	1335
chr12	12930000	12940000	2.58664	546.915	81757	2	1335
chr12	12930000	12940000	3.68754	546.915	81758	2	1335
chr12	12930000	12940000	2.31343	546.915	81759	2	1335
chr12	12930000	12940000	4.53892	546.915	81760	2	1335
chr12	12930000	12940000	6.29714	546.915	81761	2	1335
chr12	12930000	12940000	14.5826	546.915	81762	2	1335
chr12	12930000	12940000	23.727	546.915	81763	2	1335
chr12	12930000	12940000	12.2777	546.915	81764	2	1335
chr12	12930000	12940000	8.02172	546.915	81765	2	1335
chr12	12930000	12940000	4.81441	546.915	81766	2	1335
chr12	12930000	12940000	6.49089	546.915	81767	2	1335
chr12	12930000	12940000	2.67567	8.08902	81768	2	1335
chr12	12930000	12940000	2.20648	8.08902	81769	2	1335
chr12	12940000	12950000	2.28427	95.2524	81770	2	1335
chr12	12940000	12950000	4.14372	95.2524	81771	2	1335
chr12	12940000	12950000	8.56283	95.2524	81772	2	1335
chr12	12940000	12950000	4.24422	457.104	81773	2	1335
chr12	12940000	12950000	3.8456	457.104	81774	2	1335
chr12	12940000	12950000	2.42612	457.104	81775	2	1335
chr12	12940000	12950000	5.87746	457.104	81776	2	1335
chr12	12940000	12950000	13.49	457.104	81777	2	1335
chr12	12940000	12950000	10.7784	457.104	81778	2	1335
chr12	12940000	12950000	24.8025	457.104	81779	2	1335
chr12	12940000	12950000	29.8035	457.104	81780	2	1335
chr12	12940000	12950000	12.2066	457.104	81781	2	1335
chr12	12940000	12950000	4.7696	457.104	81782	2	1335
chr12	12940000	12950000	10.0935	457.104	81783	2	1335
chr12	12940000	12950000	2.20536	546.915	81784	2	1335
chr12	12940000	12950000	2.39839	546.915	81785	2	1335
chr12	12940000	12950000	3.1671	546.915	81786	2	1335
chr12	12940000	12950000	4.21147	546.915	81787	2	1335
chr12	12940000	12950000	2.06524	546.915	81788	2	1335
chr12	12940000	12950000	5.60361	546.915	81789	2	1335
chr12	12940000	12950000	4.7696	546.915	81790	2	1335
chr12	12940000	12950000	7.73067	546.915	81791	2	1335
chr12	12940000	12950000	11.2881	546.915	81792	2	1335
chr12	12940000	12950000	11.9478	546.915	81793	2	1335
chr12	12940000	12950000	6.17329	546.915	81794	2	1335
chr12	12940000	12950000	5.56512	546.915	81795	2	1335
chr12	12940000	12950000	4.38271	546.915	81796	2	1335
chr12	13100000	13110000	3.03438	17.7609	81797	2	1335
chr12	13150000	13160000	4.51627	11.5233	81798	2	1335
chr12	13150000	13160000	5.6524	247.452	81799	2	1335
chr12	13150000	13160000	2.66783	247.452	81800	2	1335
chr12	13150000	13160000	3.34099	8.84225	81801	2	1335
chr12	13150000	13160000	2.15076	8.84225	81802	2	1335
chr12	13150000	13160000	2.27987	7.96935	81803	2	1335
chr12	13160000	13170000	3.1513	11.5233	81804	2	1335
chr12	13160000	13170000	3.32024	247.452	81805	2	1335
chr12	13160000	13170000	2.51137	7.96935	81806	2	1335
chr12	13210000	13220000	4.06705	132.636	81807	2	1335
chr12	13210000	13220000	24.6787	132.636	81808	2	1335
chr12	13210000	13220000	7.62727	20.2375	81809	2	1335
chr12	13210000	13220000	7.60275	20.2375	81810	2	1335
chr12	13210000	13220000	5.51302	247.452	81811	2	1335
chr12	13210000	13220000	22.0121	247.452	81812	2	1335
chr12	13210000	13220000	21.0682	247.452	81813	2	1335
chr12	13210000	13220000	15.8198	247.452	81814	2	1335
chr12	13210000	13220000	8.544	247.452	81815	2	1335
chr12	13210000	13220000	5.01569	247.452	81816	2	1335
chr12	13210000	13220000	11.5612	40.5734	81817	2	1335
chr12	13210000	13220000	9.89925	40.5734	81818	2	1335
chr12	13210000	13220000	2.28632	40.5734	81819	2	1335
chr12	13210000	13220000	2.1301	40.5734	81820	2	1335
chr12	13210000	13220000	4.05612	40.5734	81821	2	1335
chr12	13210000	13220000	2.62794	92.3886	81822	2	1335
chr12	13210000	13220000	7.73027	92.3886	81823	2	1335
chr12	13210000	13220000	5.67168	92.3886	81824	2	1335
chr12	13240000	13250000	2.63916	247.452	81825	2	1335
chr12	13250000	13260000	3.44872	247.452	81826	2	1335
chr12	14140000	14150000	4.29581	12.8588	81827	2	1336
chr12	14150000	14160000	4.46607	12.8588	81828	2	1336
chr12	15800000	15810000	2.36983	27.8251	81829	2	1337
chr12	15800000	15810000	4.54266	27.8251	81830	2	1337
chr12	15810000	15820000	6.44292	27.8251	81831	2	1337
chr12	15810000	15820000	6.13766	27.8251	81832	2	1337
chr12	16500000	16510000	5.18129	33.3158	81833	2	1337
chr12	16500000	16510000	5.05173	269.893	81834	2	1337
chr12	16500000	16510000	5.69337	269.893	81835	2	1337
chr12	16500000	16510000	6.22021	12.864	81836	2	1337
chr12	16510000	16520000	13.8343	33.3158	81837	2	1337
chr12	16510000	16520000	6.68686	33.3158	81838	2	1337
chr12	16510000	16520000	6.4017	269.893	81839	2	1337
chr12	16510000	16520000	4.79506	269.893	81840	2	1337
chr12	16510000	16520000	3.16886	269.893	81841	2	1337
chr12	16510000	16520000	2.65216	12.864	81842	2	1337
chr12	16990000	17000000	4.49589	55.3244	81843	2	1338
chr12	17000000	17010000	2.51714	55.3244	81844	2	1338
chr12	17170000	17180000	6.18033	13.9748	81845	2	1338
chr12	17170000	17180000	3.58203	13.9748	81846	2	1338
chr12	17250000	17260000	2.36544	21.6192	81847	2	1338
chr12	17250000	17260000	3.47867	21.6192	81848	2	1338
chr12	17250000	17260000	6.32536	229.693	81849	2	1338
chr12	17250000	17260000	3.32673	229.693	81850	2	1338
chr12	17250000	17260000	15.585	229.693	81851	2	1338
chr12	17250000	17260000	27.6429	229.693	81852	2	1338
chr12	17250000	17260000	3.96194	229.693	81853	2	1338
chr12	17250000	17260000	5.93642	229.693	81854	2	1338
chr12	17250000	17260000	2.64344	229.693	81855	2	1338
chr12	17260000	17270000	2.76116	21.6192	81856	2	1338
chr12	17260000	17270000	4.73368	229.693	81857	2	1338
chr12	17260000	17270000	2.60185	229.693	81858	2	1338
chr12	17260000	17270000	2.89052	229.693	81859	2	1338
chr12	17260000	17270000	3.86213	229.693	81860	2	1338
chr12	17260000	17270000	7.50891	229.693	81861	2	1338
chr12	17260000	17270000	17.4597	229.693	81862	2	1338
chr12	17260000	17270000	4.79828	229.693	81863	2	1338
chr12	17260000	17270000	2.71642	229.693	81864	2	1338
chr12	17260000	17270000	4.12927	229.693	81865	2	1338
chr12	17260000	17270000	2.15562	229.693	81866	2	1338
chr12	17260000	17270000	2.5145	229.693	81867	2	1338
chr12	17270000	17280000	3.12784	229.693	81868	2	1338
chr12	17270000	17280000	3.43611	229.693	81869	2	1338
chr12	21280000	21290000	2.41179	9.2822	81870	2	1341
chr12	24680000	24690000	2.32265	7.96757	81871	2	1342
chr12	24680000	24690000	2.46742	7.96757	81872	2	1342
chr12	24970000	24980000	5.60116	288.173	81873	2	1342
chr12	24970000	24980000	11.5612	288.173	81874	2	1342
chr12	24970000	24980000	7.64675	288.173	81875	2	1342
chr12	24970000	24980000	2.4581	288.173	81876	2	1342
chr12	24970000	24980000	4.0543	288.173	81877	2	1342
chr12	24920000	24930000	2.40026	288.173	81878	2	1342
chr12	24920000	24930000	2.78111	288.173	81879	2	1342
chr12	24920000	24930000	5.67998	288.173	81880	2	1342
chr12	26060000	26070000	3.73275	236.115	81881	2	1343
chr12	26060000	26070000	9.08673	236.115	81882	2	1343
chr12	26060000	26070000	2.06981	7.3622	81883	2	1343
chr12	26070000	26080000	12.6941	236.115	81884	2	1343
chr12	26070000	26080000	2.24927	7.3622	81885	2	1343
chr12	26220000	26230000	2.61862	11.8547	81886	2	1343
chr12	26870000	26880000	2.85996	33.5123	81887	2	1344
chr12	27050000	27060000	2.13899	7.47303	81888	2	1344
chr12	27050000	27060000	2.12069	11.2533	81889	2	1344
chr12	27060000	27070000	2.2648	7.47303	81890	2	1344
chr12	27080000	27090000	3.30847	28.5588	81891	2	1344
chr12	27130000	27140000	3.72909	19.1204	81892	2	1344
chr12	27130000	27140000	2.04336	8.43488	81893	2	1344
chr12	27140000	27150000	3.38808	19.1204	81894	2	1344
chr12	27140000	27150000	2.34112	19.1204	81895	2	1344
chr12	27140000	27150000	2.23125	8.91664	81896	2	1344
chr12	27140000	27150000	3.12536	8.43488	81897	2	1344
chr12	27150000	27160000	3.31829	8.91664	81898	2	1344
chr12	27330000	27340000	6.90531	356.656	81899	2	1344
chr12	27330000	27340000	6.50286	356.656	81900	2	1344
chr12	27330000	27340000	6.80672	356.656	81901	2	1344
chr12	27330000	27340000	4.08578	356.656	81902	2	1344
chr12	27330000	27340000	7.72607	356.656	81903	2	1344
chr12	27330000	27340000	5.74179	356.656	81904	2	1344
chr12	27330000	27340000	4.61873	58.8841	81905	2	1344
chr12	27330000	27340000	6.68159	142.791	81906	2	1344
chr12	27330000	27340000	3.39378	142.791	81907	2	1344
chr12	27330000	27340000	7.63647	142.791	81908	2	1344
chr12	27330000	27340000	3.34811	142.791	81909	2	1344
chr12	27330000	27340000	11.0206	142.791	81910	2	1344
chr12	27330000	27340000	2.37527	142.791	81911	2	1344
chr12	27330000	27340000	3.70712	142.791	81912	2	1344
chr12	27330000	27340000	2.17401	25.6737	81913	2	1344
chr12	27330000	27340000	6.73651	25.6737	81914	2	1344
chr12	27330000	27340000	5.46964	25.6737	81915	2	1344
chr12	27330000	27340000	3.31532	25.6737	81916	2	1344
chr12	27330000	27340000	6.07311	240.363	81917	2	1344
chr12	27330000	27340000	12.412	240.363	81918	2	1344
chr12	27330000	27340000	12.3937	240.363	81919	2	1344
chr12	27330000	27340000	5.84285	240.363	81920	2	1344
chr12	27330000	27340000	9.49963	240.363	81921	2	1344
chr12	27330000	27340000	7.30504	240.363	81922	2	1344
chr12	27330000	27340000	4.4459	10.454	81923	2	1344
chr12	27330000	27340000	2.37041	10.454	81924	2	1344
chr12	27330000	27340000	2.51584	98.9514	81925	2	1344
chr12	27330000	27340000	4.36321	98.9514	81926	2	1344
chr12	27330000	27340000	2.42236	50.5576	81927	2	1344
chr12	27340000	27350000	9.0694	356.656	81928	2	1344
chr12	27340000	27350000	8.1651	356.656	81929	2	1344
chr12	27340000	27350000	3.75042	356.656	81930	2	1344
chr12	27340000	27350000	4.46732	356.656	81931	2	1344
chr12	27340000	27350000	2.83649	356.656	81932	2	1344
chr12	27340000	27350000	5.51403	356.656	81933	2	1344
chr12	27340000	27350000	3.84565	142.791	81934	2	1344
chr12	27340000	27350000	3.83332	142.791	81935	2	1344
chr12	27340000	27350000	7.70098	142.791	81936	2	1344
chr12	27340000	27350000	2.68845	142.791	81937	2	1344
chr12	27340000	27350000	3.78183	142.791	81938	2	1344
chr12	27340000	27350000	2.52756	142.791	81939	2	1344
chr12	27340000	27350000	4.12972	142.791	81940	2	1344
chr12	27340000	27350000	2.66012	142.791	81941	2	1344
chr12	27340000	27350000	2.8138	142.791	81942	2	1344
chr12	27340000	27350000	5.09408	240.363	81943	2	1344
chr12	27340000	27350000	3.48321	240.363	81944	2	1344
chr12	27340000	27350000	3.27764	240.363	81945	2	1344
chr12	27340000	27350000	3.51205	240.363	81946	2	1344
chr12	27340000	27350000	2.25111	98.9514	81947	2	1344
chr12	27350000	27360000	2.53501	142.791	81948	2	1344
chr12	27350000	27360000	2.9174	142.791	81949	2	1344
chr12	27350000	27360000	2.92715	142.791	81950	2	1344
chr12	28390000	28400000	2.54149	7.94322	81951	2	1344
chr12	28390000	28400000	2.22899	7.94322	81952	2	1344
chr12	28430000	28440000	4.73085	39.4328	81953	2	1344
chr12	28430000	28440000	5.31297	26.7261	81954	2	1344
chr12	28430000	28440000	2.90943	9.74365	81955	2	1344
chr12	29080000	29090000	2.57694	8.88348	81956	2	1345
chr12	29080000	29090000	2.10575	12.8292	81957	2	1345
chr12	29090000	29100000	4.0829	10.5809	81958	2	1345
chr12	29090000	29100000	2.93511	8.88348	81959	2	1345
chr12	29120000	29130000	5.43301	10.8938	81960	2	1345
chr12	29370000	29380000	2.37824	7.83238	81961	2	1345
chr12	29520000	29530000	6.12571	15.5676	81962	2	1345
chr12	29520000	29530000	6.51099	59.5563	81963	2	1345
chr12	29520000	29530000	4.83753	59.5563	81964	2	1345
chr12	29520000	29530000	3.21673	44.1164	81965	2	1345
chr12	29520000	29530000	7.42322	22.1795	81966	2	1345
chr12	29520000	29530000	4.76377	18.2377	81967	2	1345
chr12	29520000	29530000	5.24109	57.2013	81968	2	1345
chr12	29520000	29530000	4.37041	57.2013	81969	2	1345
chr12	29520000	29530000	2.04438	57.2013	81970	2	1345
chr12	29520000	29530000	3.42849	57.2013	81971	2	1345
chr12	29520000	29530000	2.35179	57.2013	81972	2	1345
chr12	29520000	29530000	2.58647	14.3623	81973	2	1345
chr12	29520000	29530000	2.38707	14.3623	81974	2	1345
chr12	29520000	29530000	4.15329	14.3623	81975	2	1345
chr12	29520000	29530000	3.68945	25.8216	81976	2	1345
chr12	29520000	29530000	5.63363	52.1992	81977	2	1345
chr12	29520000	29530000	4.35363	52.1992	81978	2	1345
chr12	29520000	29530000	3.03154	52.1992	81979	2	1345
chr12	29520000	29530000	3.91526	15.4734	81980	2	1345
chr12	29520000	29530000	3.24692	13.8795	81981	2	1345
chr12	29520000	29530000	3.46084	13.8795	81982	2	1345
chr12	29520000	29530000	2.02503	13.8795	81983	2	1345
chr12	29520000	29530000	2.75902	11.7344	81984	2	1345
chr12	29520000	29530000	4.92644	42.3805	81985	2	1345
chr12	29530000	29540000	5.28264	59.5563	81986	2	1345
chr12	29530000	29540000	7.35403	59.5563	81987	2	1345
chr12	29530000	29540000	2.3568	44.1164	81988	2	1345
chr12	29530000	29540000	4.2712	22.1795	81989	2	1345
chr12	29530000	29540000	3.39999	57.2013	81990	2	1345
chr12	29530000	29540000	2.57673	57.2013	81991	2	1345
chr12	29530000	29540000	2.59179	25.8216	81992	2	1345
chr12	29530000	29540000	2.83197	52.1992	81993	2	1345
chr12	29530000	29540000	4.57298	52.1992	81994	2	1345
chr12	29530000	29540000	3.00622	42.3805	81995	2	1345
chr12	29540000	29550000	4.35552	59.5563	81996	2	1345
chr12	29540000	29550000	5.40957	59.5563	81997	2	1345
chr12	29540000	29550000	4.24874	59.5563	81998	2	1345
chr12	29540000	29550000	4.12861	44.1164	81999	2	1345
chr12	29540000	29550000	3.99868	22.1795	82000	2	1345
chr12	29540000	29550000	2.80469	57.2013	82001	2	1345
chr12	29540000	29550000	2.89382	25.8216	82002	2	1345
chr12	29540000	29550000	3.48593	52.1992	82003	2	1345
chr12	29540000	29550000	5.01204	52.1992	82004	2	1345
chr12	29620000	29630000	4.58048	27.5361	82005	2	1345
chr12	29620000	29630000	3.71525	27.5361	82006	2	1345
chr12	29620000	29630000	3.75655	14.5071	82007	2	1345
chr12	29620000	29630000	4.41694	14.4061	82008	2	1345
chr12	29630000	29640000	3.14569	27.5361	82009	2	1345
chr12	29630000	29640000	4.04326	12.0814	82010	2	1345
chr12	29630000	29640000	2.13229	14.5071	82011	2	1345
chr12	29630000	29640000	3.34902	14.5071	82012	2	1345
chr12	29630000	29640000	2.31014	12.7015	82013	2	1345
chr12	29640000	29650000	4.0737	34.3691	82014	2	1345
chr12	29650000	29660000	6.79558	34.3691	82015	2	1345
chr12	29650000	29660000	5.55127	34.3691	82016	2	1345
chr12	29650000	29660000	2.441	8.72763	82017	2	1345
chr12	29650000	29660000	2.9498	8.72763	82018	2	1345
chr12	29660000	29670000	4.06967	34.3691	82019	2	1345
chr12	29660000	29670000	2.39048	7.76374	82020	2	1345
chr12	29820000	29830000	2.25709	88.8553	82021	2	1345
chr12	29870000	29880000	2.98817	10.251	82022	2	1345
chr12	29870000	29880000	2.38105	13.1128	82023	2	1345
chr12	29870000	29880000	3.24242	13.1128	82024	2	1345
chr12	29870000	29880000	4.327	88.8553	82025	2	1345
chr12	29870000	29880000	3.06693	88.8553	82026	2	1345
chr12	29870000	29880000	2.09275	23.6058	82027	2	1345
chr12	29870000	29880000	3.01516	23.6058	82028	2	1345
chr12	29870000	29880000	2.49167	23.6058	82029	2	1345
chr12	29870000	29880000	4.85569	29.362	82030	2	1345
chr12	29880000	29890000	3.62052	10.251	82031	2	1345
chr12	29880000	29890000	2.48369	13.1128	82032	2	1345
chr12	29880000	29890000	2.64305	29.362	82033	2	1345
chr12	30880000	30890000	8.55964	43.8244	82034	2	1346
chr12	30880000	30890000	9.09507	43.8244	82035	2	1346
chr12	30880000	30890000	2.39216	43.8244	82036	2	1346
chr12	30900000	30910000	2.08247	43.8244	82037	2	1346
chr12	31500000	31510000	2.06602	7.13301	82038	2	1347
chr12	31500000	31510000	2.07711	7.13301	82039	2	1347
chr12	31890000	31900000	2.20232	7.33431	82040	2	1347
chr12	31900000	31910000	4.47719	167.19	82041	2	1347
chr12	31900000	31910000	2.09489	7.33431	82042	2	1347
chr12	31900000	31910000	4.08618	30.3007	82043	2	1347
chr12	31900000	31910000	5.59874	30.3007	82044	2	1347
chr12	31940000	31950000	2.55081	8.1503	82045	2	1347
chr12	31940000	31950000	2.38289	8.1503	82046	2	1347
chr12	31940000	31950000	3.19343	167.19	82047	2	1347
chr12	31940000	31950000	9.12443	167.19	82048	2	1347
chr12	31940000	31950000	3.52645	19.1035	82049	2	1347
chr12	31940000	31950000	4.75541	10.9746	82050	2	1347
chr12	31940000	31950000	2.49671	10.9746	82051	2	1347
chr12	32120000	32130000	8.44732	17.7358	82052	2	1348
chr12	32120000	32130000	4.61335	17.7358	82053	2	1348
chr12	32820000	32830000	2.70557	7.8929	82054	2	1349
chr12	33300000	33310000	3.65432	26.2794	82055	2	1349
chr12	33340000	33350000	2.42007	127.434	82056	2	1349
chr12	33340000	33350000	2.60676	13.6496	82057	2	1349
chr12	33340000	33350000	3.61244	13.6496	82058	2	1349
chr12	33370000	33380000	2.54908	23.7303	82059	2	1349
chr12	33380000	33390000	2.22451	127.434	82060	2	1349
chr12	33380000	33390000	2.05316	127.434	82061	2	1349
chr12	33380000	33390000	2.22898	23.7303	82062	2	1349
chr12	33380000	33390000	3.23459	23.7303	82063	2	1349
chr12	33380000	33390000	4.50978	23.7303	82064	2	1349
chr12	33390000	33400000	2.53346	23.7303	82065	2	1349
chr12	33420000	33430000	3.00299	8.74189	82066	2	1349
chr12	33420000	33430000	2.80497	10.7056	82067	2	1349
chr12	33420000	33430000	4.18442	10.7056	82068	2	1349
chr12	34650000	34660000	3.90971	20.25	82069	2	1350
chr12	34650000	34660000	2.98836	8.54321	82070	2	1350
chr12	34650000	34660000	2.25721	8.54321	82071	2	1350
chr12	35000000	35010000	3.25634	13.8504	82072	2	1350
chr12	35000000	35010000	2.06602	13.8504	82073	2	1350
chr12	35000000	35010000	3.38478	13.8504	82074	2	1350
chr12	35040000	35050000	2.19798	8.24149	82075	2	1350
chr12	35040000	35050000	2.80721	8.24149	82076	2	1350
chr12	35190000	35200000	4.09213	50.7322	82077	2	1350
chr12	35190000	35200000	6.71951	50.7322	82078	2	1350
chr12	38780000	38790000	2.57993	17.4056	82079	2	1353
chr12	38780000	38790000	4.23237	17.4056	82080	2	1353
chr12	38780000	38790000	4.81185	17.4056	82081	2	1353
chr12	38780000	38790000	4.70968	15.7963	82082	2	1353
chr12	38780000	38790000	3.23174	15.7963	82083	2	1353
chr12	38780000	38790000	7.21983	26.9487	82084	2	1353
chr12	38780000	38790000	5.61592	26.9487	82085	2	1353
chr12	38780000	38790000	2.9007	26.9487	82086	2	1353
chr12	38770000	38780000	3.03154	26.9487	82087	2	1353
chr12	39950000	39960000	4.69924	10.5242	82088	2	1353
chr12	39950000	39960000	2.19744	10.5242	82089	2	1353
chr12	40030000	40040000	3.38421	237.939	82090	2	1353
chr12	40030000	40040000	4.79729	237.939	82091	2	1353
chr12	40030000	40040000	5.2532	237.939	82092	2	1353
chr12	40030000	40040000	9.37541	23.5546	82093	2	1353
chr12	40030000	40040000	4.51495	23.5546	82094	2	1353
chr12	40030000	40040000	3.1414	23.5546	82095	2	1353
chr12	40030000	40040000	2.4346	9.91928	82096	2	1353
chr12	40030000	40040000	3.92446	9.91928	82097	2	1353
chr12	40030000	40040000	2.0704	56.0831	82098	2	1353
chr12	40030000	40040000	8.8902	56.0831	82099	2	1353
chr12	40030000	40040000	7.22414	56.0831	82100	2	1353
chr12	40030000	40040000	9.89925	56.0831	82101	2	1353
chr12	40030000	40040000	10.9186	56.0831	82102	2	1353
chr12	40030000	40040000	3.17735	56.0831	82103	2	1353
chr12	40030000	40040000	3.93479	10.3305	82104	2	1353
chr12	40790000	40800000	4.50433	79.352	82105	2	1353
chr12	40790000	40800000	2.47727	79.352	82106	2	1353
chr12	40790000	40800000	6.14275	79.352	82107	2	1353
chr12	40790000	40800000	2.64529	79.352	82108	2	1353
chr12	40790000	40800000	7.94361	79.352	82109	2	1353
chr12	41480000	41490000	2.2168	34.4122	82110	2	1353
chr12	41480000	41490000	4.9381	34.4122	82111	2	1353
chr12	41480000	41490000	10.5036	34.4122	82112	2	1353
chr12	41480000	41490000	7.7603	34.4122	82113	2	1353
chr12	44460000	44470000	2.7574	16.8397	82114	2	1354
chr12	44490000	44500000	2.76914	292.89	82115	2	1354
chr12	44490000	44500000	3.16044	292.89	82116	2	1354
chr12	44530000	44540000	3.59709	292.89	82117	2	1354
chr12	44530000	44540000	4.10151	292.89	82118	2	1354
chr12	44530000	44540000	12.5076	292.89	82119	2	1354
chr12	44530000	44540000	6.42972	292.89	82120	2	1354
chr12	44530000	44540000	7.70267	292.89	82121	2	1354
chr12	44530000	44540000	6.41237	292.89	82122	2	1354
chr12	44530000	44540000	12.1737	292.89	82123	2	1354
chr12	46810000	46820000	3.4631	12.5401	82124	2	1356
chr12	46810000	46820000	5.05477	12.5401	82125	2	1356
chr12	49940000	49950000	5.45541	1002.66	82126	2	1357
chr12	49940000	49950000	9.75193	1002.66	82127	2	1357
chr12	49940000	49950000	4.08578	1002.66	82128	2	1357
chr12	49940000	49950000	3.65432	34.0062	82129	2	1357
chr12	49940000	49950000	3.28188	34.0062	82130	2	1357
chr12	49940000	49950000	3.45814	16.2987	82131	2	1357
chr12	49950000	49960000	7.29976	1002.66	82132	2	1357
chr12	49950000	49960000	3.93168	1002.66	82133	2	1357
chr12	49950000	49960000	2.55079	34.0062	82134	2	1357
chr12	49950000	49960000	2.49605	34.0062	82135	2	1357
chr12	49950000	49960000	3.04105	34.0062	82136	2	1357
chr12	49950000	49960000	2.85915	16.2987	82137	2	1357
chr12	49950000	49960000	4.3662	16.2987	82138	2	1357
chr12	50110000	50120000	3.82372	1002.66	82139	2	1357
chr12	50110000	50120000	5.43461	1002.66	82140	2	1357
chr12	50120000	50130000	6.41608	1002.66	82141	2	1357
chr12	50190000	50200000	5.85755	11.856	82142	2	1357
chr12	50290000	50300000	7.04075	431.981	82143	2	1357
chr12	50290000	50300000	13.7717	431.981	82144	2	1357
chr12	50290000	50300000	9.66386	431.981	82145	2	1357
chr12	50290000	50300000	4.08657	17.9971	82146	2	1357
chr12	50290000	50300000	4.32045	10.7919	82147	2	1357
chr12	50290000	50300000	2.74419	10.7919	82148	2	1357
chr12	50940000	50950000	6.76195	26.5014	82149	2	1357
chr12	50940000	50950000	2.99355	111.922	82150	2	1357
chr12	50940000	50950000	4.67286	111.922	82151	2	1357
chr12	50940000	50950000	8.34909	111.922	82152	2	1357
chr12	50940000	50950000	13.1778	111.922	82153	2	1357
chr12	50940000	50950000	5.09029	111.922	82154	2	1357
chr12	50940000	50950000	2.62984	111.922	82155	2	1357
chr12	50940000	50950000	2.27168	111.922	82156	2	1357
chr12	50940000	50950000	3.72461	111.922	82157	2	1357
chr12	50940000	50950000	2.48339	7.9416	82158	2	1357
chr12	50940000	50950000	2.57455	12.0657	82159	2	1357
chr12	50940000	50950000	2.23852	12.0657	82160	2	1357
chr12	50940000	50950000	2.46083	12.0657	82161	2	1357
chr12	50960000	50970000	4.58525	111.922	82162	2	1357
chr12	50960000	50970000	4.42302	111.922	82163	2	1357
chr12	50990000	51000000	3.65184	10.6668	82164	2	1357
chr12	51000000	51010000	3.93026	9.59257	82165	2	1357
chr12	51000000	51010000	3.29583	10.6668	82166	2	1357
chr12	51180000	51190000	3.8845	13.1878	82167	2	1357
chr12	51180000	51190000	10.0007	20.5389	82168	2	1357
chr12	51180000	51190000	3.30925	14.2617	82169	2	1357
chr12	51190000	51200000	6.72746	14.2617	82170	2	1357
chr12	51190000	51200000	2.86577	29.281	82171	2	1357
chr12	51190000	51200000	3.03375	29.281	82172	2	1357
chr12	52390000	52400000	2.19687	7.52236	82173	2	1359
chr12	52390000	52400000	2.24398	7.52236	82174	2	1359
chr12	52500000	52510000	3.51454	51.2937	82175	2	1359
chr12	52500000	52510000	3.10665	51.2937	82176	2	1359
chr12	52500000	52510000	2.50096	10.673	82177	2	1359
chr12	52500000	52510000	3.0183	14.1096	82178	2	1359
chr12	52600000	52610000	2.91672	28.9133	82179	2	1359
chr12	52600000	52610000	4.02261	249.214	82180	2	1359
chr12	52600000	52610000	2.95879	249.214	82181	2	1359
chr12	52600000	52610000	6.15401	249.214	82182	2	1359
chr12	52600000	52610000	5.47928	249.214	82183	2	1359
chr12	52600000	52610000	3.38699	22.8863	82184	2	1359
chr12	52670000	52680000	3.43386	249.214	82185	2	1359
chr12	52670000	52680000	3.76247	249.214	82186	2	1359
chr12	52690000	52700000	4.12564	11.4642	82187	2	1359
chr12	52690000	52700000	3.47679	11.4642	82188	2	1359
chr12	52780000	52790000	2.51582	8.53853	82189	2	1359
chr12	52790000	52800000	5.02599	74.3068	82190	2	1359
chr12	52790000	52800000	2.71896	8.53853	82191	2	1359
chr12	52830000	52840000	4.69905	74.3068	82192	2	1359
chr12	52830000	52840000	5.87321	74.3068	82193	2	1359
chr12	52830000	52840000	6.52799	19.6245	82194	2	1359
chr12	53240000	53250000	2.65216	23.5985	82195	2	1359
chr12	53240000	53250000	9.14469	23.5985	82196	2	1359
chr12	53240000	53250000	2.11527	23.5985	82197	2	1359
chr12	53240000	53250000	2.6317	17.2289	82198	2	1359
chr12	53240000	53250000	6.10363	17.2289	82199	2	1359
chr12	53240000	53250000	7.53349	34.1165	82200	2	1359
chr12	53250000	53260000	2.29954	23.5985	82201	2	1359
chr12	53250000	53260000	2.81956	17.2289	82202	2	1359
chr12	53250000	53260000	3.54895	34.1165	82203	2	1359
chr12	53250000	53260000	3.15384	34.1165	82204	2	1359
chr12	53560000	53570000	2.7835	8.83436	82205	2	1359
chr12	53590000	53600000	2.38779	8.0592	82206	2	1359
chr12	53590000	53600000	2.4742	8.0592	82207	2	1359
chr12	53620000	53630000	2.23788	32.353	82208	2	1359
chr12	53750000	53760000	2.01503	23.9245	82209	2	1359
chr12	54030000	54040000	7.07607	75.6625	82210	2	1359
chr12	54030000	54040000	5.31909	75.6625	82211	2	1359
chr12	54030000	54040000	4.15753	75.6625	82212	2	1359
chr12	54030000	54040000	4.80394	75.6625	82213	2	1359
chr12	54030000	54040000	2.23273	42.9006	82214	2	1359
chr12	54030000	54040000	2.42863	105.251	82215	2	1359
chr12	54030000	54040000	2.52768	105.251	82216	2	1359
chr12	54030000	54040000	2.2944	105.251	82217	2	1359
chr12	54030000	54040000	2.58561	34.617	82218	2	1359
chr12	54030000	54040000	3.48078	34.617	82219	2	1359
chr12	54030000	54040000	2.61056	34.617	82220	2	1359
chr12	54030000	54040000	2.0913	14.7206	82221	2	1359
chr12	54050000	54060000	4.53041	75.6625	82222	2	1359
chr12	54050000	54060000	4.09152	15.1556	82223	2	1359
chr12	54050000	54060000	4.754	60.5801	82224	2	1359
chr12	54050000	54060000	4.06821	60.5801	82225	2	1359
chr12	54050000	54060000	4.65439	294.878	82226	2	1359
chr12	54050000	54060000	6.57911	294.878	82227	2	1359
chr12	54050000	54060000	3.84066	294.878	82228	2	1359
chr12	54050000	54060000	3.9709	294.878	82229	2	1359
chr12	54050000	54060000	2.60209	294.878	82230	2	1359
chr12	54050000	54060000	3.21184	294.878	82231	2	1359
chr12	54050000	54060000	3.52842	294.878	82232	2	1359
chr12	54050000	54060000	3.38134	294.878	82233	2	1359
chr12	54050000	54060000	9.02301	294.878	82234	2	1359
chr12	54050000	54060000	3.3586	9.68904	82235	2	1359
chr12	54050000	54060000	4.3101	16.8505	82236	2	1359
chr12	54050000	54060000	2.97429	16.8505	82237	2	1359
chr12	54050000	54060000	2.21949	15.9451	82238	2	1359
chr12	54050000	54060000	5.71928	15.9451	82239	2	1359
chr12	54050000	54060000	5.84285	105.251	82240	2	1359
chr12	54050000	54060000	3.67668	105.251	82241	2	1359
chr12	54050000	54060000	3.85932	105.251	82242	2	1359
chr12	54050000	54060000	2.31134	105.251	82243	2	1359
chr12	54050000	54060000	4.41011	105.251	82244	2	1359
chr12	54050000	54060000	3.87065	13.8787	82245	2	1359
chr12	54050000	54060000	3.42728	34.617	82246	2	1359
chr12	54050000	54060000	4.92573	34.617	82247	2	1359
chr12	54050000	54060000	5.19623	14.7206	82248	2	1359
chr12	54060000	54070000	6.67547	15.1556	82249	2	1359
chr12	54060000	54070000	5.11853	60.5801	82250	2	1359
chr12	54060000	54070000	3.91421	294.878	82251	2	1359
chr12	54060000	54070000	3.28405	294.878	82252	2	1359
chr12	54060000	54070000	9.52477	294.878	82253	2	1359
chr12	54060000	54070000	8.51788	294.878	82254	2	1359
chr12	54060000	54070000	2.79626	9.68904	82255	2	1359
chr12	54060000	54070000	3.8448	16.8505	82256	2	1359
chr12	54060000	54070000	2.63173	42.9006	82257	2	1359
chr12	54060000	54070000	2.25068	42.9006	82258	2	1359
chr12	54060000	54070000	4.22536	105.251	82259	2	1359
chr12	54060000	54070000	3.52689	105.251	82260	2	1359
chr12	54060000	54070000	2.7072	105.251	82261	2	1359
chr12	54060000	54070000	4.91694	105.251	82262	2	1359
chr12	54060000	54070000	2.30352	13.8787	82263	2	1359
chr12	54060000	54070000	2.5581	13.8787	82264	2	1359
chr12	54060000	54070000	3.01903	34.617	82265	2	1359
chr12	54350000	54360000	3.96935	17.33	82266	2	1359
chr12	54350000	54360000	3.72326	17.33	82267	2	1359
chr12	54350000	54360000	3.8178	17.33	82268	2	1359
chr12	54350000	54360000	3.968	9.45945	82269	2	1359
chr12	54400000	54410000	3.84687	25.1774	82270	2	1359
chr12	54400000	54410000	3.70269	25.1774	82271	2	1359
chr12	54400000	54410000	2.32906	25.1774	82272	2	1359
chr12	54410000	54420000	3.86869	25.1774	82273	2	1359
chr12	54410000	54420000	2.45192	25.1774	82274	2	1359
chr12	54540000	54550000	3.77483	68.9128	82275	2	1359
chr12	54540000	54550000	7.54927	17.1592	82276	2	1359
chr12	54540000	54550000	4.96794	17.1592	82277	2	1359
chr12	55070000	55080000	2.44636	50.2896	82278	2	1360
chr12	55070000	55080000	2.25002	50.2896	82279	2	1360
chr12	55070000	55080000	2.91736	50.2896	82280	2	1360
chr12	55070000	55080000	5.56609	50.2896	82281	2	1360
chr12	55070000	55080000	6.24944	19.0624	82282	2	1360
chr12	55070000	55080000	2.15337	7.97136	82283	2	1360
chr12	55070000	55080000	2.63916	7.97136	82284	2	1360
chr12	55080000	55090000	4.67317	50.2896	82285	2	1360
chr12	55080000	55090000	4.45064	11.6446	82286	2	1360
chr12	55080000	55090000	3.3149	11.6446	82287	2	1360
chr12	55080000	55090000	2.09229	9.45287	82288	2	1360
chr12	55080000	55090000	3.90442	9.45287	82289	2	1360
chr12	55290000	55300000	2.55681	9.44522	82290	2	1360
chr12	55300000	55310000	3.41008	9.44522	82291	2	1360
chr12	55440000	55450000	8.23901	20.5097	82292	2	1361
chr12	55440000	55450000	7.23644	20.5097	82293	2	1361
chr12	55500000	55510000	24.3394	182.779	82294	2	1360
chr12	55500000	55510000	9.70416	182.779	82295	2	1360
chr12	55500000	55510000	5.96961	182.779	82296	2	1360
chr12	55500000	55510000	2.18673	182.779	82297	2	1360
chr12	55500000	55510000	5.01129	182.779	82298	2	1360
chr12	55500000	55510000	2.64716	182.779	82299	2	1360
chr12	55490000	55500000	2.11079	7.5575	82300	2	1360
chr12	55490000	55500000	17.5031	182.779	82301	2	1360
chr12	55490000	55500000	9.6407	182.779	82302	2	1360
chr12	55490000	55500000	3.85777	182.779	82303	2	1360
chr12	55490000	55500000	10.1903	182.779	82304	2	1360
chr12	55490000	55500000	3.98516	182.779	82305	2	1360
chr12	55490000	55500000	6.02572	182.779	82306	2	1360
chr12	55490000	55500000	5.6115	182.779	82307	2	1360
chr12	55490000	55500000	3.1799	182.779	82308	2	1360
chr12	55530000	55540000	2.9519	8.8757	82309	2	1360
chr12	55530000	55540000	2.55459	8.8757	82310	2	1360
chr12	56380000	56390000	2.91387	12.1183	82311	2	1362
chr12	56380000	56390000	2.35622	12.1183	82312	2	1362
chr12	56380000	56390000	2.05448	12.1183	82313	2	1362
chr12	56450000	56460000	2.21754	10.5713	82314	2	1362
chr12	56450000	56460000	4.71756	10.5713	82315	2	1362
chr12	56480000	56490000	3.46263	10.5645	82316	2	1362
chr12	56510000	56520000	3.67874	72.4653	82317	2	1362
chr12	56510000	56520000	3.49754	123.025	82318	2	1362
chr12	56510000	56520000	6.52474	123.025	82319	2	1362
chr12	56510000	56520000	3.9426	123.025	82320	2	1362
chr12	56510000	56520000	2.3146	123.025	82321	2	1362
chr12	56470000	56480000	3.39934	10.5645	82322	2	1362
chr12	56520000	56530000	2.87263	72.4653	82323	2	1362
chr12	56520000	56530000	3.67378	11.015	82324	2	1362
chr12	56520000	56530000	4.54963	13.9658	82325	2	1362
chr12	56520000	56530000	2.18673	13.9658	82326	2	1362
chr12	56520000	56530000	4.80394	123.025	82327	2	1362
chr12	56520000	56530000	11.5189	123.025	82328	2	1362
chr12	56520000	56530000	11.0921	123.025	82329	2	1362
chr12	56520000	56530000	3.45097	123.025	82330	2	1362
chr12	56520000	56530000	2.22146	123.025	82331	2	1362
chr12	56520000	56530000	2.21724	18.7756	82332	2	1362
chr12	56530000	56540000	3.61436	72.4653	82333	2	1362
chr12	56530000	56540000	2.1159	13.9658	82334	2	1362
chr12	56530000	56540000	3.5148	123.025	82335	2	1362
chr12	56530000	56540000	10.0484	123.025	82336	2	1362
chr12	56530000	56540000	4.1649	123.025	82337	2	1362
chr12	56540000	56550000	5.21007	72.4653	82338	2	1362
chr12	56540000	56550000	6.22089	72.4653	82339	2	1362
chr12	56540000	56550000	6.70127	123.025	82340	2	1362
chr12	56540000	56550000	5.5307	123.025	82341	2	1362
chr12	56540000	56550000	5.77086	123.025	82342	2	1362
chr12	56540000	56550000	3.54889	123.025	82343	2	1362
chr12	56630000	56640000	2.84059	15.9363	82344	2	1362
chr12	56630000	56640000	5.91268	53.6904	82345	2	1362
chr12	56630000	56640000	4.14087	53.6904	82346	2	1362
chr12	56630000	56640000	5.56594	19.827	82347	2	1362
chr12	56630000	56640000	4.51478	19.827	82348	2	1362
chr12	56630000	56640000	3.55673	19.827	82349	2	1362
chr12	56690000	56700000	3.48932	18.6765	82350	2	1362
chr12	57190000	57200000	3.79626	10.0158	82351	2	1362
chr12	57190000	57200000	2.63196	10.0158	82352	2	1362
chr12	57190000	57200000	3.43567	32.9613	82353	2	1362
chr12	57530000	57540000	4.54966	140.616	82354	2	1362
chr12	57540000	57550000	2.68988	27.5858	82355	2	1362
chr12	57540000	57550000	4.83135	27.5858	82356	2	1362
chr12	57540000	57550000	9.98238	140.616	82357	2	1362
chr12	57540000	57550000	6.73065	14.2009	82358	2	1362
chr12	57540000	57550000	3.25553	14.2009	82359	2	1362
chr12	57770000	57780000	2.78551	8.75056	82360	2	1362
chr12	57770000	57780000	2.61513	8.75056	82361	2	1362
chr12	69540000	69550000	4.75589	270.14	82362	2	1365
chr12	69540000	69550000	2.26002	270.14	82363	2	1365
chr12	69540000	69550000	3.26085	270.14	82364	2	1365
chr12	69500000	69510000	2.2101	11.9467	82365	2	1365
chr12	69530000	69540000	5.48009	270.14	82366	2	1365
chr12	69570000	69580000	3.81489	270.14	82367	2	1365
chr12	69570000	69580000	5.6719	270.14	82368	2	1365
chr12	69570000	69580000	3.85932	270.14	82369	2	1365
chr12	69570000	69580000	2.35328	270.14	82370	2	1365
chr12	69570000	69580000	5.84285	270.14	82371	2	1365
chr12	69570000	69580000	4.80332	10.4006	82372	2	1365
chr12	69580000	69590000	4.67159	270.14	82373	2	1365
chr12	69580000	69590000	6.59939	270.14	82374	2	1365
chr12	69580000	69590000	4.26278	270.14	82375	2	1365
chr12	69580000	69590000	7.96254	270.14	82376	2	1365
chr12	69580000	69590000	9.85106	270.14	82377	2	1365
chr12	69580000	69590000	2.00542	10.4006	82378	2	1365
chr12	69880000	69890000	3.78916	51.8715	82379	2	1366
chr12	69880000	69890000	2.12786	51.8715	82380	2	1366
chr12	69890000	69900000	5.43008	51.8715	82381	2	1366
chr12	69890000	69900000	4.41049	51.8715	82382	2	1366
chr12	69900000	69910000	5.36032	51.8715	82383	2	1366
chr12	69910000	69920000	2.22898	51.8715	82384	2	1366
chr12	70130000	70140000	3.44866	11.1665	82385	2	1366
chr12	70140000	70150000	3.90724	11.1665	82386	2	1366
chr12	70820000	70830000	12.0775	39.0954	82387	2	1366
chr12	70820000	70830000	11.4968	39.0954	82388	2	1366
chr12	70820000	70830000	2.89783	39.0954	82389	2	1366
chr12	70820000	70830000	3.31595	39.0954	82390	2	1366
chr12	70820000	70830000	2.0252	22.9311	82391	2	1366
chr12	70930000	70940000	6.16315	101.603	82392	2	1366
chr12	70930000	70940000	2.9583	101.603	82393	2	1366
chr12	70930000	70940000	3.17976	101.603	82394	2	1366
chr12	70930000	70940000	15.6275	101.603	82395	2	1366
chr12	70930000	70940000	4.95215	101.603	82396	2	1366
chr12	70930000	70940000	18.6318	101.603	82397	2	1366
chr12	70930000	70940000	13.2272	101.603	82398	2	1366
chr12	70930000	70940000	7.13401	101.603	82399	2	1366
chr12	70930000	70940000	2.36553	101.603	82400	2	1366
chr12	70930000	70940000	3.8281	60.4244	82401	2	1366
chr12	71300000	71310000	2.22378	7.49871	82402	2	1367
chr12	71310000	71320000	2.19872	7.49871	82403	2	1367
chr12	71530000	71540000	2.38351	152.689	82404	2	1367
chr12	71660000	71670000	5.31724	586.314	82405	2	1367
chr12	71760000	71770000	2.42627	8.77114	82406	2	1367
chr12	71760000	71770000	6.29879	16.3177	82407	2	1367
chr12	71760000	71770000	5.46077	16.3177	82408	2	1367
chr12	71760000	71770000	3.79896	10.8146	82409	2	1367
chr12	71760000	71770000	3.27002	10.8146	82410	2	1367
chr12	71760000	71770000	2.53672	11.6367	82411	2	1367
chr12	71760000	71770000	5.27514	11.6367	82412	2	1367
chr12	71760000	71770000	2.22446	586.314	82413	2	1367
chr12	71770000	71780000	2.99926	8.77114	82414	2	1367
chr12	71980000	71990000	2.43384	513.025	82415	2	1367
chr12	71980000	71990000	2.76756	513.025	82416	2	1367
chr12	71980000	71990000	2.87014	513.025	82417	2	1367
chr12	72060000	72070000	3.99338	513.025	82418	2	1367
chr12	72060000	72070000	2.91197	513.025	82419	2	1367
chr12	72060000	72070000	3.88189	513.025	82420	2	1367
chr12	72060000	72070000	2.85446	44.9447	82421	2	1367
chr12	72070000	72080000	3.07064	513.025	82422	2	1367
chr12	72070000	72080000	3.19476	513.025	82423	2	1367
chr12	72070000	72080000	2.43869	513.025	82424	2	1367
chr12	72070000	72080000	4.03006	44.9447	82425	2	1367
chr12	72370000	72380000	2.47522	8.13494	82426	2	1367
chr12	72400000	72410000	3.40484	84.5559	82427	2	1367
chr12	72400000	72410000	2.26622	84.5559	82428	2	1367
chr12	72400000	72410000	2.32638	84.5559	82429	2	1367
chr12	72400000	72410000	2.51137	38.937	82430	2	1367
chr12	72400000	72410000	2.65726	38.937	82431	2	1367
chr12	72400000	72410000	3.77148	38.937	82432	2	1367
chr12	72440000	72450000	6.30539	84.5559	82433	2	1367
chr12	72440000	72450000	9.76405	16.075	82434	2	1367
chr12	72440000	72450000	2.10052	16.075	82435	2	1367
chr12	72520000	72530000	2.73377	16.4318	82436	2	1367
chr12	72520000	72530000	2.91563	16.4318	82437	2	1367
chr12	72660000	72670000	6.02228	28.4457	82438	2	1367
chr12	72660000	72670000	2.62432	28.4457	82439	2	1367
chr12	72660000	72670000	4.40872	28.4457	82440	2	1367
chr12	72930000	72940000	5.37158	116.599	82441	2	1368
chr12	73040000	73050000	3.33331	28.2697	82442	2	1368
chr12	73050000	73060000	4.13033	62.2843	82443	2	1368
chr12	73510000	73520000	6.35827	24.7031	82444	2	1368
chr12	73510000	73520000	3.51414	579.39	82445	2	1368
chr12	73510000	73520000	18.2499	579.39	82446	2	1368
chr12	73510000	73520000	5.91401	579.39	82447	2	1368
chr12	73510000	73520000	26.6984	579.39	82448	2	1368
chr12	73510000	73520000	34.0938	579.39	82449	2	1368
chr12	73510000	73520000	6.2755	579.39	82450	2	1368
chr12	73510000	73520000	3.37963	74.7646	82451	2	1368
chr12	73510000	73520000	8.48952	74.7646	82452	2	1368
chr12	73510000	73520000	3.42489	74.7646	82453	2	1368
chr12	73540000	73550000	2.46685	70.6369	82454	2	1368
chr12	73540000	73550000	2.94554	70.6369	82455	2	1368
chr12	73540000	73550000	3.81786	70.6369	82456	2	1368
chr12	73540000	73550000	3.49049	579.39	82457	2	1368
chr12	73540000	73550000	2.65201	579.39	82458	2	1368
chr12	73540000	73550000	3.47383	579.39	82459	2	1368
chr12	73540000	73550000	7.89726	579.39	82460	2	1368
chr12	73540000	73550000	16.1856	579.39	82461	2	1368
chr12	73540000	73550000	16.1773	579.39	82462	2	1368
chr12	73540000	73550000	3.43055	579.39	82463	2	1368
chr12	73540000	73550000	2.55092	9.32804	82464	2	1368
chr12	73530000	73540000	3.1513	70.6369	82465	2	1368
chr12	73530000	73540000	2.67989	579.39	82466	2	1368
chr12	73530000	73540000	3.97761	579.39	82467	2	1368
chr12	73530000	73540000	8.98222	579.39	82468	2	1368
chr12	73530000	73540000	6.47294	579.39	82469	2	1368
chr12	73530000	73540000	17.4999	579.39	82470	2	1368
chr12	73530000	73540000	11.5127	579.39	82471	2	1368
chr12	73530000	73540000	2.07316	579.39	82472	2	1368
chr12	73530000	73540000	3.32132	9.32804	82473	2	1368
chr12	73530000	73540000	2.05296	74.7646	82474	2	1368
chr12	73560000	73570000	2.97599	579.39	82475	2	1368
chr12	73560000	73570000	2.53266	579.39	82476	2	1368
chr12	73560000	73570000	6.75405	579.39	82477	2	1368
chr12	73560000	73570000	3.11255	579.39	82478	2	1368
chr12	73560000	73570000	2.89553	579.39	82479	2	1368
chr12	73900000	73910000	3.82251	12.703	82480	2	1368
chr12	73910000	73920000	4.82319	12.703	82481	2	1368
chr12	73940000	73950000	2.94712	20.387	82482	2	1368
chr12	73940000	73950000	2.78904	8.4311	82483	2	1368
chr12	73940000	73950000	2.36354	8.4311	82484	2	1368
chr12	73950000	73960000	4.58079	20.387	82485	2	1368
chr12	73960000	73970000	2.08466	20.387	82486	2	1368
chr12	73960000	73970000	3.57592	20.387	82487	2	1368
chr12	73960000	73970000	3.08881	9.31919	82488	2	1368
chr12	73990000	74000000	2.69797	27.1621	82489	2	1368
chr12	73990000	74000000	2.54807	27.1621	82490	2	1368
chr12	73990000	74000000	2.1535	43.1812	82491	2	1368
chr12	73990000	74000000	8.74888	43.1812	82492	2	1368
chr12	73990000	74000000	12.1942	43.1812	82493	2	1368
chr12	73990000	74000000	10.2693	43.1812	82494	2	1368
chr12	74260000	74270000	8.55519	23.2549	82495	2	1368
chr12	74260000	74270000	3.94455	23.2549	82496	2	1368
chr12	74260000	74270000	2.96788	125.617	82497	2	1368
chr12	74260000	74270000	4.05566	125.617	82498	2	1368
chr12	74260000	74270000	2.50107	125.617	82499	2	1368
chr12	74280000	74290000	4.42138	15.2332	82500	2	1368
chr12	74280000	74290000	6.40254	15.2332	82501	2	1368
chr12	74280000	74290000	3.17636	125.617	82502	2	1368
chr12	74280000	74290000	4.34698	125.617	82503	2	1368
chr12	74280000	74290000	5.17735	125.617	82504	2	1368
chr12	74280000	74290000	5.83698	125.617	82505	2	1368
chr12	74280000	74290000	6.97061	125.617	82506	2	1368
chr12	74280000	74290000	7.69955	125.617	82507	2	1368
chr12	74280000	74290000	8.54794	125.617	82508	2	1368
chr12	74280000	74290000	3.0988	125.617	82509	2	1368
chr12	74310000	74320000	2.67804	26.7621	82510	2	1368
chr12	74310000	74320000	3.38866	26.7621	82511	2	1368
chr12	74310000	74320000	10.0007	26.7621	82512	2	1368
chr12	74310000	74320000	2.76425	26.7621	82513	2	1368
chr12	74310000	74320000	2.80967	36.0525	82514	2	1368
chr12	74310000	74320000	4.72334	36.0525	82515	2	1368
chr12	74310000	74320000	6.06005	36.0525	82516	2	1368
chr12	74310000	74320000	5.23931	36.0525	82517	2	1368
chr12	74310000	74320000	2.28402	36.0525	82518	2	1368
chr12	74310000	74320000	3.00872	8.63411	82519	2	1368
chr12	74310000	74320000	2.30956	8.63411	82520	2	1368
chr12	75170000	75180000	9.25989	39.3747	82521	2	1368
chr12	75170000	75180000	3.3294	39.3747	82522	2	1368
chr12	75300000	75310000	6.5852	49.9167	82523	2	1368
chr12	75300000	75310000	4.27528	49.9167	82524	2	1368
chr12	75300000	75310000	5.75993	49.9167	82525	2	1368
chr12	75300000	75310000	6.35965	49.9167	82526	2	1368
chr12	75310000	75320000	7.72905	49.9167	82527	2	1368
chr12	76170000	76180000	4.93443	68.6491	82528	2	1369
chr12	76170000	76180000	7.47105	68.6491	82529	2	1369
chr12	76170000	76180000	4.24254	68.6491	82530	2	1369
chr12	76170000	76180000	9.29226	68.6491	82531	2	1369
chr12	76170000	76180000	3.71247	68.6491	82532	2	1369
chr12	76170000	76180000	3.16157	33.7863	82533	2	1369
chr12	76170000	76180000	4.61707	33.7863	82534	2	1369
chr12	76170000	76180000	3.43297	33.7863	82535	2	1369
chr12	76170000	76180000	2.68226	33.7863	82536	2	1369
chr12	76170000	76180000	5.83889	33.7863	82537	2	1369
chr12	76170000	76180000	2.70054	33.7863	82538	2	1369
chr12	76190000	76200000	4.14372	22.8549	82539	2	1369
chr12	76190000	76200000	5.91213	22.8549	82540	2	1369
chr12	76190000	76200000	6.17923	22.8549	82541	2	1369
chr12	76190000	76200000	2.39933	68.6491	82542	2	1369
chr12	77230000	77240000	2.55174	9.33513	82543	2	1370
chr12	77240000	77250000	3.32564	9.33513	82544	2	1370
chr12	77780000	77790000	6.96348	39.335	82545	2	1370
chr12	77780000	77790000	5.84605	39.335	82546	2	1370
chr12	77780000	77790000	3.47136	39.335	82547	2	1370
chr12	77780000	77790000	3.06588	39.335	82548	2	1370
chr12	77780000	77790000	5.80005	19.885	82549	2	1370
chr12	77780000	77790000	2.17921	19.885	82550	2	1370
chr12	77790000	77800000	3.98235	39.335	82551	2	1370
chr12	77790000	77800000	3.77229	39.335	82552	2	1370
chr12	78860000	78870000	3.17976	11.4977	82553	2	1371
chr12	78860000	78870000	4.46391	11.4977	82554	2	1371
chr12	79090000	79100000	9.762	60.6977	82555	2	1372
chr12	79090000	79100000	5.20123	60.6977	82556	2	1372
chr12	79880000	79890000	4.2638	10.6403	82557	2	1373
chr12	79880000	79890000	2.34925	17.6699	82558	2	1373
chr12	79880000	79890000	2.19877	17.6699	82559	2	1373
chr12	79870000	79880000	2.67561	10.6403	82560	2	1373
chr12	79870000	79880000	3.09782	17.6699	82561	2	1373
chr12	79890000	79900000	3.31945	17.6699	82562	2	1373
chr12	79920000	79930000	4.77787	33.3859	82563	2	1373
chr12	79920000	79930000	2.13858	33.3859	82564	2	1373
chr12	79920000	79930000	2.03972	33.3859	82565	2	1373
chr12	79920000	79930000	3.34999	33.3859	82566	2	1373
chr12	79910000	79920000	2.29698	33.3859	82567	2	1373
chr12	79910000	79920000	3.19545	33.3859	82568	2	1373
chr12	79910000	79920000	3.43318	33.3859	82569	2	1373
chr12	79910000	79920000	2.38818	8.6873	82570	2	1373
chr12	79910000	79920000	2.96995	8.6873	82571	2	1373
chr12	79910000	79920000	2.35752	7.42999	82572	2	1373
chr12	79960000	79970000	4.54828	53.387	82573	2	1373
chr12	79960000	79970000	4.9408	53.387	82574	2	1373
chr12	79960000	79970000	4.01625	53.387	82575	2	1373
chr12	79960000	79970000	4.14136	53.387	82576	2	1373
chr12	79960000	79970000	2.13217	7.93874	82577	2	1373
chr12	79970000	79980000	2.5873	8.90484	82578	2	1373
chr12	79970000	79980000	2.94061	8.90484	82579	2	1373
chr12	79970000	79980000	4.57339	53.387	82580	2	1373
chr12	79970000	79980000	3.69195	53.387	82581	2	1373
chr12	79970000	79980000	4.84749	53.387	82582	2	1373
chr12	79970000	79980000	2.58159	53.387	82583	2	1373
chr12	79970000	79980000	2.48394	53.387	82584	2	1373
chr12	80020000	80030000	2.28646	7.67636	82585	2	1373
chr12	80020000	80030000	2.27446	7.67636	82586	2	1373
chr12	80020000	80030000	3.2508	25.2942	82587	2	1373
chr12	80020000	80030000	5.99126	25.2942	82588	2	1373
chr12	80020000	80030000	2.18713	7.50241	82589	2	1373
chr12	80010000	80020000	2.7611	25.2942	82590	2	1373
chr12	80010000	80020000	5.29186	25.2942	82591	2	1373
chr12	80010000	80020000	2.23737	7.50241	82592	2	1373
chr12	80060000	80070000	3.2623	10.4827	82593	2	1373
chr12	80060000	80070000	4.87597	525.234	82594	2	1373
chr12	80060000	80070000	6.21915	525.234	82595	2	1373
chr12	80060000	80070000	7.99047	525.234	82596	2	1373
chr12	80060000	80070000	4.98469	525.234	82597	2	1373
chr12	80060000	80070000	4.73899	525.234	82598	2	1373
chr12	80060000	80070000	5.0686	525.234	82599	2	1373
chr12	80060000	80070000	4.43869	525.234	82600	2	1373
chr12	80060000	80070000	3.2603	525.234	82601	2	1373
chr12	80060000	80070000	2.44683	525.234	82602	2	1373
chr12	80060000	80070000	5.39631	525.234	82603	2	1373
chr12	80070000	80080000	3.53082	10.4827	82604	2	1373
chr12	80070000	80080000	2.87862	525.234	82605	2	1373
chr12	80070000	80080000	4.03145	525.234	82606	2	1373
chr12	80070000	80080000	2.65201	525.234	82607	2	1373
chr12	80070000	80080000	2.85996	525.234	82608	2	1373
chr12	80070000	80080000	3.84623	525.234	82609	2	1373
chr12	80070000	80080000	10.385	525.234	82610	2	1373
chr12	80070000	80080000	2.89659	525.234	82611	2	1373
chr12	80070000	80080000	3.22089	525.234	82612	2	1373
chr12	80070000	80080000	5.61686	525.234	82613	2	1373
chr12	80070000	80080000	3.55233	525.234	82614	2	1373
chr12	80070000	80080000	2.10378	525.234	82615	2	1373
chr12	80100000	80110000	3.63674	10.1498	82616	2	1373
chr12	80100000	80110000	9.12443	139.143	82617	2	1373
chr12	80100000	80110000	11.514	139.143	82618	2	1373
chr12	80100000	80110000	8.41634	139.143	82619	2	1373
chr12	80100000	80110000	5.04093	139.143	82620	2	1373
chr12	80100000	80110000	7.92955	139.143	82621	2	1373
chr12	80100000	80110000	2.89159	9.03645	82622	2	1373
chr12	80100000	80110000	2.73701	9.03645	82623	2	1373
chr12	80100000	80110000	4.13708	177.001	82624	2	1373
chr12	80100000	80110000	2.57455	177.001	82625	2	1373
chr12	80100000	80110000	3.41697	177.001	82626	2	1373
chr12	80100000	80110000	5.45541	525.234	82627	2	1373
chr12	80100000	80110000	2.50862	525.234	82628	2	1373
chr12	80100000	80110000	14.1003	525.234	82629	2	1373
chr12	80100000	80110000	22.8002	525.234	82630	2	1373
chr12	80100000	80110000	10.4866	525.234	82631	2	1373
chr12	80100000	80110000	5.6264	525.234	82632	2	1373
chr12	80100000	80110000	7.09894	525.234	82633	2	1373
chr12	80100000	80110000	3.77754	525.234	82634	2	1373
chr12	80100000	80110000	6.45821	525.234	82635	2	1373
chr12	80100000	80110000	2.97576	525.234	82636	2	1373
chr12	80100000	80110000	6.92295	525.234	82637	2	1373
chr12	80100000	80110000	6.62531	525.234	82638	2	1373
chr12	80100000	80110000	6.26603	525.234	82639	2	1373
chr12	80100000	80110000	3.07286	525.234	82640	2	1373
chr12	80100000	80110000	3.6796	9.59685	82641	2	1373
chr12	80100000	80110000	3.62806	55.8071	82642	2	1373
chr12	80100000	80110000	4.05741	55.8071	82643	2	1373
chr12	80100000	80110000	5.82981	55.8071	82644	2	1373
chr12	80100000	80110000	5.4259	55.8071	82645	2	1373
chr12	80110000	80120000	2.89175	10.1498	82646	2	1373
chr12	80110000	80120000	9.65408	139.143	82647	2	1373
chr12	80110000	80120000	15.6514	139.143	82648	2	1373
chr12	80110000	80120000	10.8685	139.143	82649	2	1373
chr12	80110000	80120000	3.99271	139.143	82650	2	1373
chr12	80110000	80120000	8.90123	139.143	82651	2	1373
chr12	80110000	80120000	6.80701	139.143	82652	2	1373
chr12	80110000	80120000	5.18158	139.143	82653	2	1373
chr12	80110000	80120000	3.5284	139.143	82654	2	1373
chr12	80110000	80120000	2.70697	177.001	82655	2	1373
chr12	80110000	80120000	6.71271	177.001	82656	2	1373
chr12	80110000	80120000	6.79554	177.001	82657	2	1373
chr12	80110000	80120000	2.69263	525.234	82658	2	1373
chr12	80110000	80120000	2.42952	525.234	82659	2	1373
chr12	80110000	80120000	9.18804	525.234	82660	2	1373
chr12	80110000	80120000	19.2445	525.234	82661	2	1373
chr12	80110000	80120000	28.5727	525.234	82662	2	1373
chr12	80110000	80120000	13.0914	525.234	82663	2	1373
chr12	80110000	80120000	12.1768	525.234	82664	2	1373
chr12	80110000	80120000	5.46783	525.234	82665	2	1373
chr12	80110000	80120000	4.58517	525.234	82666	2	1373
chr12	80110000	80120000	3.3672	525.234	82667	2	1373
chr12	80110000	80120000	2.80705	525.234	82668	2	1373
chr12	80110000	80120000	4.3898	525.234	82669	2	1373
chr12	80110000	80120000	5.69337	525.234	82670	2	1373
chr12	80110000	80120000	4.40239	525.234	82671	2	1373
chr12	80110000	80120000	2.42911	525.234	82672	2	1373
chr12	80110000	80120000	2.415	9.59685	82673	2	1373
chr12	80110000	80120000	4.03703	55.8071	82674	2	1373
chr12	80130000	80140000	13.5685	212.176	82675	2	1373
chr12	80130000	80140000	10.1858	212.176	82676	2	1373
chr12	80130000	80140000	40.3329	212.176	82677	2	1373
chr12	80130000	80140000	28.9969	212.176	82678	2	1373
chr12	80130000	80140000	49.5734	212.176	82679	2	1373
chr12	80130000	80140000	19.1875	212.176	82680	2	1373
chr12	80130000	80140000	5.60036	212.176	82681	2	1373
chr12	80130000	80140000	8.49531	212.176	82682	2	1373
chr12	80130000	80140000	6.41863	212.176	82683	2	1373
chr12	80130000	80140000	3.65802	14.3283	82684	2	1373
chr12	80130000	80140000	6.41174	14.3283	82685	2	1373
chr12	80130000	80140000	8.7756	177.001	82686	2	1373
chr12	80130000	80140000	2.87637	177.001	82687	2	1373
chr12	80130000	80140000	2.91636	177.001	82688	2	1373
chr12	80130000	80140000	5.69337	177.001	82689	2	1373
chr12	80130000	80140000	7.64675	177.001	82690	2	1373
chr12	80130000	80140000	10.9686	86.7289	82691	2	1373
chr12	80130000	80140000	3.65677	86.7289	82692	2	1373
chr12	80130000	80140000	8.24537	86.7289	82693	2	1373
chr12	80130000	80140000	16.3596	86.7289	82694	2	1373
chr12	80130000	80140000	15.1462	86.7289	82695	2	1373
chr12	80130000	80140000	11.8002	86.7289	82696	2	1373
chr12	80130000	80140000	2.44849	86.7289	82697	2	1373
chr12	80130000	80140000	2.88116	525.234	82698	2	1373
chr12	80160000	80170000	5.53365	22.0253	82699	2	1373
chr12	80160000	80170000	3.98867	22.0253	82700	2	1373
chr12	80160000	80170000	5.99585	22.0253	82701	2	1373
chr12	80160000	80170000	12.3682	24.3441	82702	2	1373
chr12	80160000	80170000	6.65122	24.3441	82703	2	1373
chr12	80160000	80170000	3.56185	11.2627	82704	2	1373
chr12	80160000	80170000	3.86899	11.2627	82705	2	1373
chr12	80430000	80440000	2.22014	28.3616	82706	2	1373
chr12	80430000	80440000	5.8181	28.3616	82707	2	1373
chr12	80430000	80440000	3.88599	28.3616	82708	2	1373
chr12	80460000	80470000	2.16137	9.2858	82709	2	1373
chr12	80460000	80470000	3.68999	9.2858	82710	2	1373
chr12	80640000	80650000	3.89736	109.092	82711	2	1373
chr12	80640000	80650000	4.13088	109.092	82712	2	1373
chr12	80640000	80650000	2.2712	109.092	82713	2	1373
chr12	80690000	80700000	2.15074	109.092	82714	2	1373
chr12	80690000	80700000	7.7157	109.092	82715	2	1373
chr12	80690000	80700000	2.07018	109.092	82716	2	1373
chr12	80730000	80740000	3.70762	109.092	82717	2	1373
chr12	80740000	80750000	2.8908	109.092	82718	2	1373
chr12	80740000	80750000	2.83831	109.092	82719	2	1373
chr12	80890000	80900000	4.82899	226.482	82720	2	1373
chr12	80890000	80900000	21.13	226.482	82721	2	1373
chr12	80890000	80900000	3.27591	226.482	82722	2	1373
chr12	81330000	81340000	3.07398	9.73738	82723	2	1375
chr12	81780000	81790000	6.08649	22.3303	82724	2	1376
chr12	82460000	82470000	17.5868	51.2897	82725	2	1377
chr12	82460000	82470000	3.03564	9.45658	82726	2	1377
chr12	82470000	82480000	6.32753	51.2897	82727	2	1377
chr12	82470000	82480000	9.38164	51.2897	82728	2	1377
chr12	82470000	82480000	7.24005	51.2897	82729	2	1377
chr12	82470000	82480000	2.93235	9.45658	82730	2	1377
chr12	82470000	82480000	4.18486	20.1923	82731	2	1377
chr12	83030000	83040000	8.11256	113.885	82732	2	1377
chr12	83030000	83040000	5.94568	13.8998	82733	2	1377
chr12	83030000	83040000	3.74019	13.8998	82734	2	1377
chr12	83470000	83480000	3.81628	563.641	82735	2	1377
chr12	83470000	83480000	6.29879	563.641	82736	2	1377
chr12	83470000	83480000	5.73312	563.641	82737	2	1377
chr12	83470000	83480000	6.03028	563.641	82738	2	1377
chr12	83470000	83480000	13.6015	563.641	82739	2	1377
chr12	83470000	83480000	18.3983	563.641	82740	2	1377
chr12	83470000	83480000	8.68405	563.641	82741	2	1377
chr12	83470000	83480000	6.4994	563.641	82742	2	1377
chr12	83470000	83480000	3.14314	563.641	82743	2	1377
chr12	83470000	83480000	2.37448	563.641	82744	2	1377
chr12	83470000	83480000	3.86765	563.641	82745	2	1377
chr12	83470000	83480000	2.26837	563.641	82746	2	1377
chr12	83470000	83480000	4.92787	563.641	82747	2	1377
chr12	83470000	83480000	2.19258	32.6758	82748	2	1377
chr12	83470000	83480000	4.27107	32.6758	82749	2	1377
chr12	83470000	83480000	2.42526	32.6758	82750	2	1377
chr12	83470000	83480000	2.87308	32.6758	82751	2	1377
chr12	83480000	83490000	2.66161	563.641	82752	2	1377
chr12	83480000	83490000	7.39598	563.641	82753	2	1377
chr12	83480000	83490000	5.66825	563.641	82754	2	1377
chr12	83480000	83490000	3.1738	563.641	82755	2	1377
chr12	83480000	83490000	2.04022	563.641	82756	2	1377
chr12	83480000	83490000	15.4207	563.641	82757	2	1377
chr12	83480000	83490000	21.2727	563.641	82758	2	1377
chr12	83480000	83490000	14.3868	563.641	82759	2	1377
chr12	83480000	83490000	9.79323	563.641	82760	2	1377
chr12	83480000	83490000	8.20022	563.641	82761	2	1377
chr12	83480000	83490000	3.15456	563.641	82762	2	1377
chr12	83480000	83490000	2.23763	563.641	82763	2	1377
chr12	83480000	83490000	3.51065	563.641	82764	2	1377
chr12	83480000	83490000	4.09572	563.641	82765	2	1377
chr12	83480000	83490000	5.57737	32.6758	82766	2	1377
chr12	83480000	83490000	4.20043	32.6758	82767	2	1377
chr12	83510000	83520000	4.75541	563.641	82768	2	1377
chr12	83510000	83520000	6.34925	563.641	82769	2	1377
chr12	83510000	83520000	6.73493	563.641	82770	2	1377
chr12	83510000	83520000	6.71851	563.641	82771	2	1377
chr12	83510000	83520000	3.32562	563.641	82772	2	1377
chr12	83510000	83520000	18.0586	563.641	82773	2	1377
chr12	83510000	83520000	35.2163	563.641	82774	2	1377
chr12	83510000	83520000	16.2815	563.641	82775	2	1377
chr12	83510000	83520000	5.01853	563.641	82776	2	1377
chr12	83510000	83520000	7.36582	563.641	82777	2	1377
chr12	83510000	83520000	10.0843	563.641	82778	2	1377
chr12	83510000	83520000	2.17248	563.641	82779	2	1377
chr12	83510000	83520000	4.09428	563.641	82780	2	1377
chr12	83520000	83530000	3.61192	563.641	82781	2	1377
chr12	83520000	83530000	7.60611	563.641	82782	2	1377
chr12	83520000	83530000	2.77023	563.641	82783	2	1377
chr12	83520000	83530000	15.1961	563.641	82784	2	1377
chr12	83520000	83530000	7.39598	563.641	82785	2	1377
chr12	83520000	83530000	5.87746	563.641	82786	2	1377
chr12	83520000	83530000	6.07931	563.641	82787	2	1377
chr12	83520000	83530000	2.82236	563.641	82788	2	1377
chr12	83520000	83530000	2.85844	563.641	82789	2	1377
chr12	83520000	83530000	2.06057	563.641	82790	2	1377
chr12	84060000	84070000	2.55174	8.27988	82791	2	1378
chr12	84070000	84080000	2.48339	8.27988	82792	2	1378
chr12	84570000	84580000	2.56125	17.2816	82793	2	1380
chr12	84580000	84590000	5.48941	17.2816	82794	2	1380
chr12	84580000	84590000	3.50108	17.2816	82795	2	1380
chr12	84750000	84760000	4.1001	49.7992	82796	2	1380
chr12	84750000	84760000	9.57497	49.7992	82797	2	1380
chr12	84750000	84760000	9.68341	49.7992	82798	2	1380
chr12	85280000	85290000	2.44743	10.1421	82799	2	1382
chr12	85450000	85460000	5.86583	318.829	82800	2	1382
chr12	85470000	85480000	10.6176	318.829	82801	2	1382
chr12	85480000	85490000	2.69957	318.829	82802	2	1382
chr12	85480000	85490000	3.55343	318.829	82803	2	1382
chr12	85480000	85490000	18.4136	318.829	82804	2	1382
chr12	85480000	85490000	8.30387	318.829	82805	2	1382
chr12	85490000	85500000	4.2337	318.829	82806	2	1382
chr12	86070000	86080000	2.55821	15.7081	82807	2	1382
chr12	86070000	86080000	2.35556	15.7081	82808	2	1382
chr12	86070000	86080000	2.41961	15.7081	82809	2	1382
chr12	86070000	86080000	4.74715	95.1005	82810	2	1382
chr12	86070000	86080000	11.8312	95.1005	82811	2	1382
chr12	86070000	86080000	6.63532	95.1005	82812	2	1382
chr12	86070000	86080000	4.65882	95.1005	82813	2	1382
chr12	86070000	86080000	4.75541	95.1005	82814	2	1382
chr12	86070000	86080000	3.44962	95.1005	82815	2	1382
chr12	86070000	86080000	2.93809	95.1005	82816	2	1382
chr12	86070000	86080000	4.59763	14.5278	82817	2	1382
chr12	86080000	86090000	2.90511	95.1005	82818	2	1382
chr12	86080000	86090000	3.70269	95.1005	82819	2	1382
chr12	86080000	86090000	5.15813	95.1005	82820	2	1382
chr12	86080000	86090000	2.92567	95.1005	82821	2	1382
chr12	86080000	86090000	7.64278	95.1005	82822	2	1382
chr12	86080000	86090000	2.48022	95.1005	82823	2	1382
chr12	86080000	86090000	2.03554	14.5278	82824	2	1382
chr12	86080000	86090000	2.66274	14.5278	82825	2	1382
chr12	86270000	86280000	2.78602	9.08575	82826	2	1382
chr12	86270000	86280000	2.88189	9.08575	82827	2	1382
chr12	86360000	86370000	4.13871	304.969	82828	2	1382
chr12	86370000	86380000	2.58519	304.969	82829	2	1382
chr12	86370000	86380000	2.14898	304.969	82830	2	1382
chr12	86370000	86380000	2.32846	304.969	82831	2	1382
chr12	86370000	86380000	2.89707	304.969	82832	2	1382
chr12	86380000	86390000	6.71557	304.969	82833	2	1382
chr12	86380000	86390000	5.6352	304.969	82834	2	1382
chr12	86380000	86390000	6.4817	304.969	82835	2	1382
chr12	86380000	86390000	6.3043	304.969	82836	2	1382
chr12	86380000	86390000	10.4692	304.969	82837	2	1382
chr12	86380000	86390000	4.15566	304.969	82838	2	1382
chr12	86400000	86410000	3.17362	304.969	82839	2	1382
chr12	86400000	86410000	4.16616	304.969	82840	2	1382
chr12	86400000	86410000	13.1243	304.969	82841	2	1382
chr12	86400000	86410000	14.0793	304.969	82842	2	1382
chr12	86400000	86410000	35.3905	304.969	82843	2	1382
chr12	86400000	86410000	14.9292	304.969	82844	2	1382
chr12	86400000	86410000	8.32729	304.969	82845	2	1382
chr12	86400000	86410000	7.8352	304.969	82846	2	1382
chr12	86400000	86410000	2.15674	304.969	82847	2	1382
chr12	86400000	86410000	2.65691	304.969	82848	2	1382
chr12	86400000	86410000	5.54629	12.2518	82849	2	1382
chr12	86430000	86440000	3.42184	81.9981	82850	2	1382
chr12	86430000	86440000	6.03028	81.9981	82851	2	1382
chr12	86430000	86440000	4.86118	81.9981	82852	2	1382
chr12	86430000	86440000	4.87676	81.9981	82853	2	1382
chr12	86430000	86440000	10.2642	81.9981	82854	2	1382
chr12	86430000	86440000	3.22674	81.9981	82855	2	1382
chr12	86430000	86440000	3.05768	81.9981	82856	2	1382
chr12	86420000	86430000	4.25124	81.9981	82857	2	1382
chr12	86420000	86430000	3.44358	81.9981	82858	2	1382
chr12	86420000	86430000	6.27689	81.9981	82859	2	1382
chr12	86460000	86470000	2.84453	8.74925	82860	2	1382
chr12	86460000	86470000	2.56038	8.74925	82861	2	1382
chr12	86890000	86900000	3.90442	1237.64	82862	2	1383
chr12	86900000	86910000	2.30937	1237.64	82863	2	1383
chr12	86900000	86910000	14.8829	1237.64	82864	2	1383
chr12	86910000	86920000	22.5071	1237.64	82865	2	1383
chr12	86940000	86950000	2.34188	1237.64	82866	2	1383
chr12	86940000	86950000	2.13955	1237.64	82867	2	1383
chr12	86940000	86950000	4.70146	1237.64	82868	2	1383
chr12	86940000	86950000	11.0506	1237.64	82869	2	1383
chr12	86940000	86950000	32.7849	1237.64	82870	2	1383
chr12	86950000	86960000	2.61232	1237.64	82871	2	1383
chr12	86950000	86960000	10.0458	1237.64	82872	2	1383
chr12	86950000	86960000	25.4042	1237.64	82873	2	1383
chr12	86980000	86990000	2.45332	1237.64	82874	2	1383
chr12	86980000	86990000	2.23771	1237.64	82875	2	1383
chr12	86980000	86990000	6.35384	1237.64	82876	2	1383
chr12	86980000	86990000	5.85958	1237.64	82877	2	1383
chr12	86980000	86990000	12.2108	1237.64	82878	2	1383
chr12	86970000	86980000	3.7186	1237.64	82879	2	1383
chr12	86970000	86980000	3.12303	1237.64	82880	2	1383
chr12	86970000	86980000	9.99235	1237.64	82881	2	1383
chr12	86970000	86980000	9.37412	1237.64	82882	2	1383
chr12	86970000	86980000	23.4465	1237.64	82883	2	1383
chr12	86990000	87000000	5.10971	1237.64	82884	2	1383
chr12	86990000	87000000	2.5978	1237.64	82885	2	1383
chr12	86990000	87000000	3.45575	1237.64	82886	2	1383
chr12	86990000	87000000	7.56582	1237.64	82887	2	1383
chr12	86990000	87000000	4.91362	1237.64	82888	2	1383
chr12	87010000	87020000	3.74583	1237.64	82889	2	1383
chr12	87010000	87020000	4.23505	1237.64	82890	2	1383
chr12	87020000	87030000	2.8978	1237.64	82891	2	1383
chr12	87020000	87030000	3.44855	1237.64	82892	2	1383
chr12	87020000	87030000	3.88496	1237.64	82893	2	1383
chr12	87020000	87030000	10.0917	1237.64	82894	2	1383
chr12	88720000	88730000	4.5859	56.1447	82895	2	1385
chr12	88720000	88730000	3.82251	56.1447	82896	2	1385
chr12	88720000	88730000	3.84656	56.1447	82897	2	1385
chr12	88720000	88730000	2.38328	56.1447	82898	2	1385
chr12	88790000	88800000	2.02805	13.9614	82899	2	1385
chr12	88800000	88810000	2.4529	13.9614	82900	2	1385
chr12	88810000	88820000	4.3523	13.9614	82901	2	1385
chr12	88710000	88720000	2.8933	56.1447	82902	2	1385
chr12	88710000	88720000	3.79896	56.1447	82903	2	1385
chr12	88850000	88860000	2.96203	21.2871	82904	2	1385
chr12	88850000	88860000	3.19476	21.2871	82905	2	1385
chr12	88860000	88870000	3.33264	21.2871	82906	2	1385
chr12	88860000	88870000	2.06308	20.1237	82907	2	1385
chr12	88900000	88910000	2.62475	9.16901	82908	2	1385
chr12	88980000	88990000	2.78904	10.4311	82909	2	1385
chr12	88980000	88990000	3.9737	10.4311	82910	2	1385
chr12	88910000	88920000	3.11352	9.16901	82911	2	1385
chr12	89070000	89080000	2.87754	10.5531	82912	2	1385
chr12	89100000	89110000	5.4259	48.0909	82913	2	1385
chr12	89100000	89110000	3.17172	48.0909	82914	2	1385
chr12	89100000	89110000	6.7932	48.0909	82915	2	1385
chr12	89100000	89110000	3.68499	48.0909	82916	2	1385
chr12	89100000	89110000	6.00443	56.8387	82917	2	1385
chr12	89100000	89110000	5.08069	56.8387	82918	2	1385
chr12	89150000	89160000	4.76478	32.7038	82919	2	1385
chr12	89140000	89150000	3.08364	32.7038	82920	2	1385
chr12	89140000	89150000	5.27032	32.7038	82921	2	1385
chr12	91550000	91560000	2.28664	139.884	82922	2	1387
chr12	91580000	91590000	3.67965	139.884	82923	2	1387
chr12	91580000	91590000	2.82407	139.884	82924	2	1387
chr12	91590000	91600000	3.5285	139.884	82925	2	1387
chr12	91760000	91770000	3.36071	91.0492	82926	2	1387
chr12	91760000	91770000	5.07541	91.0492	82927	2	1387
chr12	91770000	91780000	2.61611	189.579	82928	2	1387
chr12	91770000	91780000	2.55075	91.0492	82929	2	1387
chr12	92290000	92300000	2.37289	7.59451	82930	2	1388
chr12	92300000	92310000	2.12742	7.59451	82931	2	1388
chr12	95690000	95700000	2.03949	18.85	82932	2	1389
chr12	95690000	95700000	3.23598	18.85	82933	2	1389
chr12	95690000	95700000	3.83327	18.85	82934	2	1389
chr12	95690000	95700000	2.80967	18.85	82935	2	1389
chr12	98620000	98630000	3.96243	9.95739	82936	2	1391
chr12	98620000	98630000	2.42938	9.95739	82937	2	1391
chr12	98620000	98630000	18.065	158.749	82938	2	1391
chr12	98620000	98630000	10.5886	158.749	82939	2	1391
chr12	98620000	98630000	12.1069	158.749	82940	2	1391
chr12	98620000	98630000	7.42944	158.749	82941	2	1391
chr12	98620000	98630000	10.1665	158.749	82942	2	1391
chr12	98620000	98630000	11.5127	158.749	82943	2	1391
chr12	98620000	98630000	8.18791	158.749	82944	2	1391
chr12	98620000	98630000	5.95022	158.749	82945	2	1391
chr12	98620000	98630000	2.72149	8.76798	82946	2	1391
chr12	98620000	98630000	2.68988	8.76798	82947	2	1391
chr12	98670000	98680000	3.92539	11.4943	82948	2	1391
chr12	98720000	98730000	2.28392	7.22377	82949	2	1391
chr12	99260000	99270000	2.3146	13.2944	82950	2	1392
chr12	99260000	99270000	2.52716	13.2944	82951	2	1392
chr12	99270000	99280000	3.41407	13.2944	82952	2	1392
chr12	99320000	99330000	6.39138	26.9761	82953	2	1392
chr12	99330000	99340000	3.01865	26.9761	82954	2	1392
chr12	99340000	99350000	3.07944	26.9761	82955	2	1392
chr12	99340000	99350000	3.13966	26.9761	82956	2	1392
chr12	99340000	99350000	2.16714	26.9761	82957	2	1392
chr12	99370000	99380000	7.81996	210.696	82958	2	1392
chr12	99370000	99380000	11.269	210.696	82959	2	1392
chr12	99370000	99380000	3.30505	210.696	82960	2	1392
chr12	99370000	99380000	5.05843	210.696	82961	2	1392
chr12	99370000	99380000	9.20787	210.696	82962	2	1392
chr12	99370000	99380000	3.04508	51.3881	82963	2	1392
chr12	99370000	99380000	2.64717	42.9984	82964	2	1392
chr12	99380000	99390000	2.043	210.696	82965	2	1392
chr12	99380000	99390000	10.0457	210.696	82966	2	1392
chr12	99380000	99390000	10.0857	210.696	82967	2	1392
chr12	99380000	99390000	4.26665	210.696	82968	2	1392
chr12	99380000	99390000	4.26695	210.696	82969	2	1392
chr12	99380000	99390000	2.26874	42.9984	82970	2	1392
chr12	99380000	99390000	2.34526	42.9984	82971	2	1392
chr12	99360000	99370000	3.9061	210.696	82972	2	1392
chr12	99390000	99400000	2.33149	210.696	82973	2	1392
chr12	99390000	99400000	6.58318	210.696	82974	2	1392
chr12	99390000	99400000	3.50387	210.696	82975	2	1392
chr12	99390000	99400000	5.51403	210.696	82976	2	1392
chr12	99390000	99400000	2.20794	42.9984	82977	2	1392
chr12	99400000	99410000	4.05268	210.696	82978	2	1392
chr12	99400000	99410000	9.3981	210.696	82979	2	1392
chr12	99400000	99410000	8.13174	210.696	82980	2	1392
chr12	99400000	99410000	4.928	210.696	82981	2	1392
chr12	99400000	99410000	3.26286	210.696	82982	2	1392
chr12	99400000	99410000	6.2287	210.696	82983	2	1392
chr12	99400000	99410000	2.59986	16.8134	82984	2	1392
chr12	99450000	99460000	4.00476	34.8479	82985	2	1392
chr12	99450000	99460000	2.41094	34.8479	82986	2	1392
chr12	99450000	99460000	2.23285	34.8479	82987	2	1392
chr12	99450000	99460000	4.12856	34.8479	82988	2	1392
chr12	99490000	99500000	3.19197	69.2659	82989	2	1392
chr12	99490000	99500000	3.88068	69.2659	82990	2	1392
chr12	99520000	99530000	4.91733	69.2659	82991	2	1392
chr12	99520000	99530000	8.80953	69.2659	82992	2	1392
chr12	99520000	99530000	3.24245	69.2659	82993	2	1392
chr12	99520000	99530000	2.04668	11.0653	82994	2	1392
chr12	99520000	99530000	2.8226	17.4529	82995	2	1392
chr12	99530000	99540000	2.55407	69.2659	82996	2	1392
chr12	99530000	99540000	3.47147	69.2659	82997	2	1392
chr12	99510000	99520000	2.12452	69.2659	82998	2	1392
chr12	99510000	99520000	5.32883	11.0653	82999	2	1392
chr12	99560000	99570000	2.11484	112.11	83000	2	1392
chr12	99560000	99570000	2.07256	112.11	83001	2	1392
chr12	99560000	99570000	10.824	112.11	83002	2	1392
chr12	99560000	99570000	5.45159	112.11	83003	2	1392
chr12	99560000	99570000	5.16995	112.11	83004	2	1392
chr12	99560000	99570000	5.41302	112.11	83005	2	1392
chr12	99560000	99570000	2.94944	112.11	83006	2	1392
chr12	99560000	99570000	2.26874	76.2846	83007	2	1392
chr12	99560000	99570000	2.401	76.2846	83008	2	1392
chr12	99560000	99570000	2.02178	8.40424	83009	2	1392
chr12	99560000	99570000	3.12368	8.40424	83010	2	1392
chr12	99560000	99570000	7.0193	38.0439	83011	2	1392
chr12	99570000	99580000	5.54864	112.11	83012	2	1392
chr12	99570000	99580000	2.21728	112.11	83013	2	1392
chr12	99570000	99580000	3.92485	112.11	83014	2	1392
chr12	99570000	99580000	2.37952	112.11	83015	2	1392
chr12	99570000	99580000	2.16056	76.2846	83016	2	1392
chr12	99620000	99630000	4.3088	85.7345	83017	2	1392
chr12	99620000	99630000	5.01582	85.7345	83018	2	1392
chr12	99620000	99630000	2.37824	85.7345	83019	2	1392
chr12	99620000	99630000	3.51065	85.7345	83020	2	1392
chr12	99630000	99640000	2.76238	85.7345	83021	2	1392
chr12	99630000	99640000	4.2321	85.7345	83022	2	1392
chr12	99630000	99640000	2.42105	85.7345	83023	2	1392
chr12	99630000	99640000	3.15347	85.7345	83024	2	1392
chr12	99630000	99640000	2.1286	17.0268	83025	2	1392
chr12	99630000	99640000	2.37725	7.78184	83026	2	1392
chr12	99640000	99650000	2.68656	85.7345	83027	2	1392
chr12	99640000	99650000	2.98328	85.7345	83028	2	1392
chr12	99640000	99650000	2.72398	85.7345	83029	2	1392
chr12	99640000	99650000	2.58561	17.0268	83030	2	1392
chr12	99730000	99740000	4.80654	41.0671	83031	2	1392
chr12	99830000	99840000	3.522	11.6245	83032	2	1392
chr12	99830000	99840000	4.94851	438.136	83033	2	1392
chr12	99830000	99840000	6.03714	438.136	83034	2	1392
chr12	99830000	99840000	8.12455	438.136	83035	2	1392
chr12	99830000	99840000	17.8303	438.136	83036	2	1392
chr12	99830000	99840000	10.2507	438.136	83037	2	1392
chr12	99830000	99840000	6.2755	438.136	83038	2	1392
chr12	99830000	99840000	7.51616	438.136	83039	2	1392
chr12	99830000	99840000	11.4073	438.136	83040	2	1392
chr12	99830000	99840000	2.58339	8.95342	83041	2	1392
chr12	99830000	99840000	2.98308	8.95342	83042	2	1392
chr12	99830000	99840000	3.70269	12.703	83043	2	1392
chr12	99830000	99840000	2.03084	222.948	83044	2	1392
chr12	99830000	99840000	2.50716	222.948	83045	2	1392
chr12	99830000	99840000	2.55564	30.4599	83046	2	1392
chr12	99830000	99840000	3.8456	30.4599	83047	2	1392
chr12	99830000	99840000	2.93266	30.4599	83048	2	1392
chr12	99830000	99840000	2.54971	38.0045	83049	2	1392
chr12	99830000	99840000	3.27823	74.0231	83050	2	1392
chr12	99830000	99840000	2.91659	74.0231	83051	2	1392
chr12	99880000	99890000	6.12358	438.136	83052	2	1392
chr12	99880000	99890000	8.87779	438.136	83053	2	1392
chr12	99880000	99890000	10.459	438.136	83054	2	1392
chr12	99880000	99890000	10.498	438.136	83055	2	1392
chr12	99880000	99890000	11.0431	438.136	83056	2	1392
chr12	99880000	99890000	4.8066	438.136	83057	2	1392
chr12	99880000	99890000	6.01114	438.136	83058	2	1392
chr12	99880000	99890000	4.50612	222.948	83059	2	1392
chr12	99880000	99890000	3.59929	222.948	83060	2	1392
chr12	99880000	99890000	3.69975	26.5536	83061	2	1392
chr12	99920000	99930000	6.53829	438.136	83062	2	1392
chr12	99920000	99930000	3.24242	438.136	83063	2	1392
chr12	99920000	99930000	4.89567	438.136	83064	2	1392
chr12	99960000	99970000	3.33502	47.05	83065	2	1392
chr12	99960000	99970000	2.24306	47.05	83066	2	1392
chr12	99960000	99970000	4.23333	47.05	83067	2	1392
chr12	99960000	99970000	4.22792	47.05	83068	2	1392
chr12	99960000	99970000	2.49016	47.05	83069	2	1392
chr12	100100000	100110000	3.5251	85.6025	83070	2	1392
chr12	100100000	100110000	6.38794	85.6025	83071	2	1392
chr12	100100000	100110000	4.18318	85.6025	83072	2	1392
chr12	100100000	100110000	2.67597	85.6025	83073	2	1392
chr12	100100000	100110000	3.87038	85.6025	83074	2	1392
chr12	100100000	100110000	8.22403	85.6025	83075	2	1392
chr12	100110000	100120000	3.58608	85.6025	83076	2	1392
chr12	100110000	100120000	3.0148	85.6025	83077	2	1392
chr12	100110000	100120000	4.78679	85.6025	83078	2	1392
chr12	100330000	100340000	2.39939	997.892	83079	2	1392
chr12	100510000	100520000	2.04945	997.892	83080	2	1392
chr12	100520000	100530000	4.09351	997.892	83081	2	1392
chr12	100830000	100840000	9.17423	41.0734	83082	2	1392
chr12	100830000	100840000	3.232	41.0734	83083	2	1392
chr12	100830000	100840000	6.18903	41.0734	83084	2	1392
chr12	100830000	100840000	8.97695	41.0734	83085	2	1392
chr12	100830000	100840000	2.47265	41.0734	83086	2	1392
chr12	100900000	100910000	2.33304	8.168	83087	2	1392
chr12	100900000	100910000	2.6126	8.168	83088	2	1392
chr12	101010000	101020000	5.95022	125.631	83089	2	1392
chr12	101020000	101030000	4.27585	125.631	83090	2	1392
chr12	101020000	101030000	5.40243	125.631	83091	2	1392
chr12	101020000	101030000	9.37541	125.631	83092	2	1392
chr12	101030000	101040000	10.1738	125.631	83093	2	1392
chr12	101030000	101040000	7.18855	125.631	83094	2	1392
chr12	102380000	102390000	3.51567	277.222	83095	2	1394
chr12	102380000	102390000	3.28553	277.222	83096	2	1394
chr12	102380000	102390000	3.55715	277.222	83097	2	1394
chr12	102380000	102390000	30.1671	277.222	83098	2	1394
chr12	102380000	102390000	13.6769	277.222	83099	2	1394
chr12	102380000	102390000	10.0064	277.222	83100	2	1394
chr12	102380000	102390000	13.957	277.222	83101	2	1394
chr12	102380000	102390000	9.9337	277.222	83102	2	1394
chr12	102380000	102390000	2.44862	277.222	83103	2	1394
chr12	102380000	102390000	2.35562	7.43597	83104	2	1394
chr12	102390000	102400000	2.48683	277.222	83105	2	1394
chr12	102390000	102400000	3.49153	277.222	83106	2	1394
chr12	102390000	102400000	12.263	277.222	83107	2	1394
chr12	102390000	102400000	3.14569	277.222	83108	2	1394
chr12	102390000	102400000	4.07899	277.222	83109	2	1394
chr12	102390000	102400000	10.2693	277.222	83110	2	1394
chr12	102390000	102400000	2.17248	277.222	83111	2	1394
chr12	102390000	102400000	5.15841	277.222	83112	2	1394
chr12	102390000	102400000	2.02349	7.43597	83113	2	1394
chr12	102440000	102450000	4.88397	277.222	83114	2	1394
chr12	102440000	102450000	3.37068	277.222	83115	2	1394
chr12	102460000	102470000	3.02519	15.5942	83116	2	1394
chr12	102470000	102480000	4.64844	15.5942	83117	2	1394
chr12	102680000	102690000	2.40189	63.6365	83118	2	1394
chr12	102680000	102690000	2.73383	63.6365	83119	2	1394
chr12	102680000	102690000	2.88102	63.6365	83120	2	1394
chr12	102700000	102710000	4.43343	35.2258	83121	2	1394
chr12	102700000	102710000	7.0918	35.2258	83122	2	1394
chr12	102700000	102710000	2.63426	35.2258	83123	2	1394
chr12	102700000	102710000	6.80948	63.6365	83124	2	1394
chr12	102700000	102710000	8.47572	63.6365	83125	2	1394
chr12	102700000	102710000	7.1893	63.6365	83126	2	1394
chr12	102700000	102710000	2.46431	63.6365	83127	2	1394
chr12	102690000	102700000	3.00872	35.2258	83128	2	1394
chr12	102690000	102700000	2.60441	35.2258	83129	2	1394
chr12	102690000	102700000	2.5112	63.6365	83130	2	1394
chr12	102690000	102700000	3.78206	63.6365	83131	2	1394
chr12	102720000	102730000	2.18695	149.447	83132	2	1394
chr12	102720000	102730000	4.0672	149.447	83133	2	1394
chr12	102720000	102730000	2.83475	149.447	83134	2	1394
chr12	102720000	102730000	5.48343	149.447	83135	2	1394
chr12	102720000	102730000	6.59669	149.447	83136	2	1394
chr12	102720000	102730000	5.07979	149.447	83137	2	1394
chr12	102720000	102730000	2.81311	149.447	83138	2	1394
chr12	102720000	102730000	11.1122	149.447	83139	2	1394
chr12	102720000	102730000	11.7325	57.5616	83140	2	1394
chr12	102720000	102730000	15.0336	57.5616	83141	2	1394
chr12	102720000	102730000	3.5938	57.5616	83142	2	1394
chr12	102720000	102730000	3.57543	57.5616	83143	2	1394
chr12	102730000	102740000	4.38931	149.447	83144	2	1394
chr12	102730000	102740000	2.10935	149.447	83145	2	1394
chr12	102730000	102740000	3.87244	149.447	83146	2	1394
chr12	102730000	102740000	2.01717	149.447	83147	2	1394
chr12	102730000	102740000	2.58794	149.447	83148	2	1394
chr12	102730000	102740000	3.2061	57.5616	83149	2	1394
chr12	102730000	102740000	2.84866	57.5616	83150	2	1394
chr12	102730000	102740000	2.64598	57.5616	83151	2	1394
chr12	102740000	102750000	3.72277	149.447	83152	2	1394
chr12	102740000	102750000	4.7696	149.447	83153	2	1394
chr12	102740000	102750000	3.14998	149.447	83154	2	1394
chr12	102740000	102750000	3.11971	149.447	83155	2	1394
chr12	102750000	102760000	2.11088	149.447	83156	2	1394
chr12	102750000	102760000	5.35631	149.447	83157	2	1394
chr12	102750000	102760000	2.0028	149.447	83158	2	1394
chr12	102750000	102760000	2.35756	149.447	83159	2	1394
chr12	103310000	103320000	11.4449	88.7372	83160	2	1395
chr12	103310000	103320000	10.3236	88.7372	83161	2	1395
chr12	103320000	103330000	3.62759	88.7372	83162	2	1395
chr12	103320000	103330000	5.04185	88.7372	83163	2	1395
chr12	104410000	104420000	4.02604	39.9659	83164	2	1396
chr12	104410000	104420000	6.88829	39.9659	83165	2	1396
chr12	104410000	104420000	21.1515	39.9659	83166	2	1396
chr12	104410000	104420000	3.79531	18.1601	83167	2	1396
chr12	104410000	104420000	2.37725	18.1601	83168	2	1396
chr12	104410000	104420000	2.41007	18.1601	83169	2	1396
chr12	104410000	104420000	2.77358	18.1601	83170	2	1396
chr12	104680000	104690000	2.55976	34.852	83171	2	1396
chr12	104680000	104690000	2.35069	34.852	83172	2	1396
chr12	104730000	104740000	2.11172	7.63824	83173	2	1396
chr12	104740000	104750000	3.42813	14.6998	83174	2	1396
chr12	104850000	104860000	2.712	9.09303	83175	2	1396
chr12	104860000	104870000	2.96203	9.09303	83176	2	1396
chr12	104750000	104760000	3.49515	14.6998	83177	2	1396
chr12	104960000	104970000	2.81389	64.903	83178	2	1396
chr12	105000000	105010000	2.22614	29.8521	83179	2	1396
chr12	105000000	105010000	2.23687	29.8521	83180	2	1396
chr12	105010000	105020000	3.12591	29.8521	83181	2	1396
chr12	105420000	105430000	11.2088	140.896	83182	2	1396
chr12	105420000	105430000	18.7544	140.896	83183	2	1396
chr12	105420000	105430000	8.24367	140.896	83184	2	1396
chr12	105420000	105430000	4.38837	140.896	83185	2	1396
chr12	105420000	105430000	4.13739	140.896	83186	2	1396
chr12	105420000	105430000	2.89142	140.896	83187	2	1396
chr12	105420000	105430000	3.22625	140.896	83188	2	1396
chr12	105450000	105460000	2.02655	140.896	83189	2	1396
chr12	105460000	105470000	4.04104	140.896	83190	2	1396
chr12	105460000	105470000	3.08073	140.896	83191	2	1396
chr12	105460000	105470000	4.5493	140.896	83192	2	1396
chr12	105950000	105960000	2.35191	86.7953	83193	2	1397
chr12	105950000	105960000	4.12062	86.7953	83194	2	1397
chr12	105950000	105960000	4.80654	86.7953	83195	2	1397
chr12	105950000	105960000	2.57009	86.7953	83196	2	1397
chr12	106000000	106010000	4.43077	28.4464	83197	2	1397
chr12	106000000	106010000	2.13865	28.4464	83198	2	1397
chr12	106010000	106020000	4.08658	28.4464	83199	2	1397
chr12	106010000	106020000	2.99164	28.4464	83200	2	1397
chr12	106070000	106080000	2.01524	26.2959	83201	2	1397
chr12	106070000	106080000	6.99653	26.2959	83202	2	1397
chr12	106070000	106080000	6.71364	26.2959	83203	2	1397
chr12	105960000	105970000	7.58469	86.7953	83204	2	1397
chr12	105960000	105970000	20.734	86.7953	83205	2	1397
chr12	105960000	105970000	12.6802	86.7953	83206	2	1397
chr12	105960000	105970000	3.10279	86.7953	83207	2	1397
chr12	106080000	106090000	2.60697	26.2959	83208	2	1397
chr12	106380000	106390000	4.13739	11.2177	83209	2	1397
chr12	106440000	106450000	2.53501	7.64012	83210	2	1397
chr12	106470000	106480000	4.51404	14.5393	83211	2	1397
chr12	106470000	106480000	2.13517	14.5393	83212	2	1397
chr12	106470000	106480000	3.12992	9.07692	83213	2	1397
chr12	106480000	106490000	2.64697	14.5393	83214	2	1397
chr12	106480000	106490000	2.53756	9.07692	83215	2	1397
chr12	106530000	106540000	3.2108	11.163	83216	2	1397
chr12	106530000	106540000	2.08445	7.19476	83217	2	1397
chr12	106520000	106530000	4.14667	11.163	83218	2	1397
chr12	106520000	106530000	2.10621	7.19476	83219	2	1397
chr12	106830000	106840000	2.22021	21.7451	83220	2	1397
chr12	106840000	106850000	2.66214	21.7451	83221	2	1397
chr12	106950000	106960000	4.99388	10.9149	83222	2	1397
chr12	107040000	107050000	2.96977	9.01593	83223	2	1397
chr12	107040000	107050000	2.64421	9.01593	83224	2	1397
chr12	107080000	107090000	4.48916	18.3817	83225	2	1397
chr12	107080000	107090000	2.99794	14.5318	83226	2	1397
chr12	107080000	107090000	2.05723	7.86631	83227	2	1397
chr12	107080000	107090000	2.65503	7.86631	83228	2	1397
chr12	107090000	107100000	4.45064	18.3817	83229	2	1397
chr12	107090000	107100000	3.68561	9.56382	83230	2	1397
chr12	107090000	107100000	2.56492	8.36827	83231	2	1397
chr12	107090000	107100000	2.32157	8.70038	83232	2	1397
chr12	107100000	107110000	3.46231	18.3817	83233	2	1397
chr12	107100000	107110000	2.53889	8.36827	83234	2	1397
chr12	107100000	107110000	3.04972	8.70038	83235	2	1397
chr12	107650000	107660000	3.7637	9.2957	83236	2	1397
chr12	107650000	107660000	2.10312	9.2957	83237	2	1397
chr12	107740000	107750000	2.09682	8.16074	83238	2	1397
chr12	107750000	107760000	2.85056	8.16074	83239	2	1397
chr12	107800000	107810000	3.28864	85.6536	83240	2	1397
chr12	107800000	107810000	3.66992	9.30983	83241	2	1397
chr12	107800000	107810000	3.81546	9.33002	83242	2	1397
chr12	107800000	107810000	2.08222	9.33002	83243	2	1397
chr12	107850000	107860000	2.21521	8.18572	83244	2	1397
chr12	107850000	107860000	2.74392	8.18572	83245	2	1397
chr12	107920000	107930000	4.55826	750.16	83246	2	1397
chr12	107920000	107930000	3.67349	10.2949	83247	2	1397
chr12	107920000	107930000	2.97254	10.2949	83248	2	1397
chr12	107920000	107930000	4.05095	32.6455	83249	2	1397
chr12	107920000	107930000	2.98007	15.3649	83250	2	1397
chr12	107920000	107930000	2.34775	8.41641	83251	2	1397
chr12	107920000	107930000	2.79392	8.41641	83252	2	1397
chr12	107920000	107930000	3.66957	10.1818	83253	2	1397
chr12	107920000	107930000	2.8868	10.1818	83254	2	1397
chr12	107930000	107940000	4.02151	750.16	83255	2	1397
chr12	107930000	107940000	5.8084	750.16	83256	2	1397
chr12	107930000	107940000	7.19224	32.6455	83257	2	1397
chr12	107930000	107940000	2.96716	32.6455	83258	2	1397
chr12	107930000	107940000	5.46808	32.6455	83259	2	1397
chr12	107930000	107940000	2.8553	32.6455	83260	2	1397
chr12	107930000	107940000	2.50745	15.3649	83261	2	1397
chr12	107930000	107940000	4.45523	15.3649	83262	2	1397
chr12	107940000	107950000	4.99239	750.16	83263	2	1397
chr12	107940000	107950000	2.33284	27.7905	83264	2	1397
chr12	107950000	107960000	3.8166	750.16	83265	2	1397
chr12	107950000	107960000	3.87107	750.16	83266	2	1397
chr12	107950000	107960000	2.64344	27.7905	83267	2	1397
chr12	107960000	107970000	4.56747	750.16	83268	2	1397
chr12	107960000	107970000	3.31834	750.16	83269	2	1397
chr12	107960000	107970000	5.19303	750.16	83270	2	1397
chr12	107960000	107970000	2.68574	750.16	83271	2	1397
chr12	107960000	107970000	3.32635	750.16	83272	2	1397
chr12	107960000	107970000	4.96813	750.16	83273	2	1397
chr12	107960000	107970000	2.94805	48.8174	83274	2	1397
chr12	107960000	107970000	2.1102	28.1201	83275	2	1397
chr12	107960000	107970000	3.55363	28.1201	83276	2	1397
chr12	107960000	107970000	2.2201	27.7905	83277	2	1397
chr12	107970000	107980000	5.17556	750.16	83278	2	1397
chr12	107970000	107980000	4.24898	750.16	83279	2	1397
chr12	107970000	107980000	4.21289	750.16	83280	2	1397
chr12	107970000	107980000	5.01943	750.16	83281	2	1397
chr12	107970000	107980000	3.09802	750.16	83282	2	1397
chr12	107970000	107980000	2.71785	750.16	83283	2	1397
chr12	107970000	107980000	3.35705	750.16	83284	2	1397
chr12	107970000	107980000	2.6414	750.16	83285	2	1397
chr12	107970000	107980000	4.85921	750.16	83286	2	1397
chr12	107970000	107980000	2.76261	750.16	83287	2	1397
chr12	107970000	107980000	4.55635	750.16	83288	2	1397
chr12	107970000	107980000	2.65216	750.16	83289	2	1397
chr12	107970000	107980000	2.55815	750.16	83290	2	1397
chr12	107970000	107980000	5.47928	48.8174	83291	2	1397
chr12	107970000	107980000	5.63319	28.1201	83292	2	1397
chr12	107970000	107980000	3.72229	28.1201	83293	2	1397
chr12	107970000	107980000	3.64467	28.1201	83294	2	1397
chr12	107970000	107980000	2.22073	19.6475	83295	2	1397
chr12	107970000	107980000	3.96737	27.7905	83296	2	1397
chr12	107970000	107980000	3.0148	14.0125	83297	2	1397
chr12	107980000	107990000	3.33268	16.2858	83298	2	1397
chr12	107980000	107990000	4.92222	750.16	83299	2	1397
chr12	107980000	107990000	3.34336	750.16	83300	2	1397
chr12	107980000	107990000	6.12571	750.16	83301	2	1397
chr12	107980000	107990000	6.57516	750.16	83302	2	1397
chr12	107980000	107990000	4.94167	750.16	83303	2	1397
chr12	107980000	107990000	4.75456	750.16	83304	2	1397
chr12	107980000	107990000	2.58465	750.16	83305	2	1397
chr12	107980000	107990000	2.96017	750.16	83306	2	1397
chr12	107980000	107990000	2.5479	750.16	83307	2	1397
chr12	107980000	107990000	2.60412	48.8174	83308	2	1397
chr12	107980000	107990000	4.56071	19.6475	83309	2	1397
chr12	107980000	107990000	2.28202	27.7905	83310	2	1397
chr12	107980000	107990000	3.2814	9.26745	83311	2	1397
chr12	107980000	107990000	2.43554	8.00402	83312	2	1397
chr12	107980000	107990000	3.10987	14.0125	83313	2	1397
chr12	107990000	108000000	2.5821	16.2858	83314	2	1397
chr12	107990000	108000000	4.78732	16.2858	83315	2	1397
chr12	107990000	108000000	6.33333	750.16	83316	2	1397
chr12	107990000	108000000	6.35861	750.16	83317	2	1397
chr12	107990000	108000000	6.75164	750.16	83318	2	1397
chr12	107990000	108000000	13.7698	750.16	83319	2	1397
chr12	107990000	108000000	7.16971	750.16	83320	2	1397
chr12	107990000	108000000	3.2508	750.16	83321	2	1397
chr12	107990000	108000000	3.54264	750.16	83322	2	1397
chr12	107990000	108000000	2.2622	750.16	83323	2	1397
chr12	107990000	108000000	3.36859	750.16	83324	2	1397
chr12	107990000	108000000	9.65661	750.16	83325	2	1397
chr12	107990000	108000000	4.59181	750.16	83326	2	1397
chr12	107990000	108000000	3.63494	750.16	83327	2	1397
chr12	107990000	108000000	5.67538	750.16	83328	2	1397
chr12	107990000	108000000	2.20242	750.16	83329	2	1397
chr12	107990000	108000000	3.58007	750.16	83330	2	1397
chr12	107990000	108000000	6.537	750.16	83331	2	1397
chr12	107990000	108000000	7.41219	48.8174	83332	2	1397
chr12	107990000	108000000	2.65774	48.8174	83333	2	1397
chr12	107990000	108000000	2.12331	48.8174	83334	2	1397
chr12	107990000	108000000	3.36418	48.8174	83335	2	1397
chr12	107990000	108000000	3.10517	48.8174	83336	2	1397
chr12	107990000	108000000	4.86118	15.2214	83337	2	1397
chr12	107990000	108000000	2.78257	15.2214	83338	2	1397
chr12	107990000	108000000	2.21488	15.2214	83339	2	1397
chr12	107990000	108000000	5.38475	15.506	83340	2	1397
chr12	107990000	108000000	2.40333	15.506	83341	2	1397
chr12	107990000	108000000	2.47265	19.6475	83342	2	1397
chr12	107990000	108000000	4.06162	27.7905	83343	2	1397
chr12	107990000	108000000	2.54136	9.26745	83344	2	1397
chr12	107990000	108000000	3.78589	9.75022	83345	2	1397
chr12	107990000	108000000	2.38289	8.00402	83346	2	1397
chr12	107990000	108000000	2.68783	14.0125	83347	2	1397
chr12	108000000	108010000	3.51805	750.16	83348	2	1397
chr12	108000000	108010000	5.71193	750.16	83349	2	1397
chr12	108000000	108010000	5.00992	750.16	83350	2	1397
chr12	108000000	108010000	2.6059	48.8174	83351	2	1397
chr12	108000000	108010000	2.34432	15.506	83352	2	1397
chr12	108000000	108010000	3.33755	19.6475	83353	2	1397
chr12	108280000	108290000	3.13398	96.1829	83354	2	1398
chr12	108280000	108290000	7.8352	96.1829	83355	2	1398
chr12	108280000	108290000	2.77187	96.1829	83356	2	1398
chr12	108290000	108300000	4.0616	96.1829	83357	2	1398
chr12	108290000	108300000	14.4624	96.1829	83358	2	1398
chr12	108290000	108300000	7.97626	96.1829	83359	2	1398
chr12	108300000	108310000	8.99467	96.1829	83360	2	1398
chr12	108310000	108320000	5.02092	96.1829	83361	2	1398
chr12	108310000	108320000	3.45637	96.1829	83362	2	1398
chr12	108320000	108330000	2.41913	96.1829	83363	2	1398
chr12	108480000	108490000	2.05788	14.2789	83364	2	1398
chr12	108480000	108490000	10.6021	73.6536	83365	2	1398
chr12	108480000	108490000	16.9346	73.6536	83366	2	1398
chr12	109390000	109400000	4.45953	281.929	83367	2	1399
chr12	109390000	109400000	3.9181	281.929	83368	2	1399
chr12	109390000	109400000	7.97951	64.8491	83369	2	1399
chr12	109390000	109400000	4.18795	25.5476	83370	2	1399
chr12	109390000	109400000	7.05798	25.5476	83371	2	1399
chr12	109400000	109410000	2.11822	281.929	83372	2	1399
chr12	109400000	109410000	2.98235	281.929	83373	2	1399
chr12	109400000	109410000	4.47307	64.8491	83374	2	1399
chr12	109400000	109410000	2.22625	18.7997	83375	2	1399
chr12	109420000	109430000	2.03131	281.929	83376	2	1399
chr12	109420000	109430000	2.14513	281.929	83377	2	1399
chr12	109420000	109430000	2.17093	17.7343	83378	2	1399
chr12	109420000	109430000	3.11955	17.7343	83379	2	1399
chr12	109430000	109440000	2.92161	281.929	83380	2	1399
chr12	109430000	109440000	4.30552	281.929	83381	2	1399
chr12	109430000	109440000	2.12373	8.11948	83382	2	1399
chr12	109440000	109450000	2.22035	281.929	83383	2	1399
chr12	109440000	109450000	3.5212	281.929	83384	2	1399
chr12	109440000	109450000	2.4774	17.7343	83385	2	1399
chr12	109450000	109460000	2.85844	281.929	83386	2	1399
chr12	109450000	109460000	2.59326	281.929	83387	2	1399
chr12	109450000	109460000	4.72438	281.929	83388	2	1399
chr12	109460000	109470000	2.75546	281.929	83389	2	1399
chr12	109530000	109540000	2.54366	44.298	83390	2	1399
chr12	109740000	109750000	6.51229	12.9502	83391	2	1399
chr12	109940000	109950000	3.71657	9.3324	83392	2	1399
chr12	109940000	109950000	2.17306	9.3324	83393	2	1399
chr12	110370000	110380000	3.80302	14.9081	83394	2	1399
chr12	110370000	110380000	3.03645	40.0462	83395	2	1399
chr12	110370000	110380000	2.36709	20.351	83396	2	1399
chr12	110370000	110380000	10.3196	138.013	83397	2	1399
chr12	110370000	110380000	6.53829	138.013	83398	2	1399
chr12	110370000	110380000	2.58561	138.013	83399	2	1399
chr12	110370000	110380000	7.17694	138.013	83400	2	1399
chr12	110370000	110380000	5.21201	138.013	83401	2	1399
chr12	110370000	110380000	2.6654	138.013	83402	2	1399
chr12	110370000	110380000	6.00443	138.013	83403	2	1399
chr12	110370000	110380000	9.62151	138.013	83404	2	1399
chr12	110370000	110380000	4.1541	15.494	83405	2	1399
chr12	110370000	110380000	6.90796	15.494	83406	2	1399
chr12	110370000	110380000	7.25415	69.4783	83407	2	1399
chr12	110370000	110380000	7.69556	69.4783	83408	2	1399
chr12	110370000	110380000	3.9396	69.4783	83409	2	1399
chr12	110370000	110380000	7.1515	69.4783	83410	2	1399
chr12	110370000	110380000	4.82472	69.4783	83411	2	1399
chr12	110370000	110380000	4.03849	14.9035	83412	2	1399
chr12	110380000	110390000	6.76078	14.9081	83413	2	1399
chr12	110380000	110390000	6.27473	40.0462	83414	2	1399
chr12	110380000	110390000	8.03045	40.0462	83415	2	1399
chr12	110380000	110390000	2.80193	40.0462	83416	2	1399
chr12	110380000	110390000	3.25751	40.0462	83417	2	1399
chr12	110380000	110390000	3.38461	20.351	83418	2	1399
chr12	110380000	110390000	8.5734	20.351	83419	2	1399
chr12	110380000	110390000	6.06648	138.013	83420	2	1399
chr12	110380000	110390000	2.66012	138.013	83421	2	1399
chr12	110380000	110390000	2.24195	138.013	83422	2	1399
chr12	110380000	110390000	4.15753	138.013	83423	2	1399
chr12	110380000	110390000	7.26076	138.013	83424	2	1399
chr12	110380000	110390000	2.7053	138.013	83425	2	1399
chr12	110380000	110390000	5.00588	69.4783	83426	2	1399
chr12	110380000	110390000	3.83294	69.4783	83427	2	1399
chr12	110380000	110390000	2.32994	69.4783	83428	2	1399
chr12	110380000	110390000	2.61859	69.4783	83429	2	1399
chr12	110590000	110600000	5.82041	13.0504	83430	2	1400
chr12	110600000	110610000	3.16378	13.0504	83431	2	1400
chr12	110600000	110610000	3.85498	9.88992	83432	2	1400
chr12	110690000	110700000	3.12018	22.184	83433	2	1400
chr12	110690000	110700000	2.87754	13.1424	83434	2	1400
chr12	110700000	110710000	4.96583	22.184	83435	2	1400
chr12	110700000	110710000	3.48639	22.184	83436	2	1400
chr12	110700000	110710000	3.06025	22.184	83437	2	1400
chr12	110830000	110840000	2.65785	84.4274	83438	2	1400
chr12	110830000	110840000	3.70269	84.4274	83439	2	1400
chr12	110830000	110840000	5.85285	84.4274	83440	2	1400
chr12	110830000	110840000	4.89402	84.4274	83441	2	1400
chr12	110830000	110840000	3.39745	84.4274	83442	2	1400
chr12	110830000	110840000	3.82673	230.131	83443	2	1400
chr12	110830000	110840000	2.48088	230.131	83444	2	1400
chr12	110830000	110840000	2.3612	230.131	83445	2	1400
chr12	110830000	110840000	2.91484	230.131	83446	2	1400
chr12	110830000	110840000	3.03616	230.131	83447	2	1400
chr12	110830000	110840000	4.13088	230.131	83448	2	1400
chr12	110830000	110840000	2.27535	230.131	83449	2	1400
chr12	110830000	110840000	3.26925	14.7214	83450	2	1400
chr12	110840000	110850000	11.2809	84.4274	83451	2	1400
chr12	110840000	110850000	2.61431	84.4274	83452	2	1400
chr12	110840000	110850000	10.4745	84.4274	83453	2	1400
chr12	110840000	110850000	5.03915	84.4274	83454	2	1400
chr12	110840000	110850000	7.26127	230.131	83455	2	1400
chr12	110840000	110850000	2.41061	230.131	83456	2	1400
chr12	110840000	110850000	4.87278	230.131	83457	2	1400
chr12	110840000	110850000	2.45726	230.131	83458	2	1400
chr12	110840000	110850000	6.97631	230.131	83459	2	1400
chr12	110840000	110850000	4.25124	230.131	83460	2	1400
chr12	110840000	110850000	3.93187	230.131	83461	2	1400
chr12	110840000	110850000	7.83963	230.131	83462	2	1400
chr12	110840000	110850000	5.89441	230.131	83463	2	1400
chr12	110850000	110860000	3.90333	230.131	83464	2	1400
chr12	110850000	110860000	2.90156	230.131	83465	2	1400
chr12	110850000	110860000	3.41838	230.131	83466	2	1400
chr12	110890000	110900000	2.44102	9.37785	83467	2	1400
chr12	110890000	110900000	3.47383	9.37785	83468	2	1400
chr12	110890000	110900000	2.31701	21.5683	83469	2	1400
chr12	110880000	110890000	2.17248	21.5683	83470	2	1400
chr12	110880000	110890000	2.6284	230.131	83471	2	1400
chr12	111270000	111280000	4.28456	38.5483	83472	2	1401
chr12	111270000	111280000	3.94037	38.5483	83473	2	1401
chr12	111270000	111280000	4.07638	38.5483	83474	2	1401
chr12	111270000	111280000	5.71763	38.5483	83475	2	1401
chr12	111270000	111280000	4.05011	10.0238	83476	2	1401
chr12	111280000	111290000	3.05288	38.5483	83477	2	1401
chr12	111280000	111290000	5.27085	38.5483	83478	2	1401
chr12	111410000	111420000	2.09139	9.34553	83479	2	1401
chr12	111420000	111430000	3.81786	9.34553	83480	2	1401
chr12	112320000	112330000	3.76369	2879	83481	2	1403
chr12	112330000	112340000	3.8902	2879	83482	2	1403
chr12	112430000	112440000	3.47115	2879	83483	2	1403
chr12	112430000	112440000	5.18931	2879	83484	2	1403
chr12	112460000	112470000	3.39534	2879	83485	2	1403
chr12	112460000	112470000	6.15401	2879	83486	2	1403
chr12	112460000	112470000	6.98476	2879	83487	2	1403
chr12	112460000	112470000	5.62677	2879	83488	2	1403
chr12	112460000	112470000	2.76208	2879	83489	2	1403
chr12	112460000	112470000	4.58545	2879	83490	2	1403
chr12	112460000	112470000	3.66699	2879	83491	2	1403
chr12	112460000	112470000	3.17335	2879	83492	2	1403
chr12	112460000	112470000	3.20686	2879	83493	2	1403
chr12	112460000	112470000	2.5305	2879	83494	2	1403
chr12	112460000	112470000	2.5811	2879	83495	2	1403
chr12	112460000	112470000	3.93726	2879	83496	2	1403
chr12	112460000	112470000	4.60835	2879	83497	2	1403
chr12	112470000	112480000	4.50351	2879	83498	2	1403
chr12	112470000	112480000	2.49825	2879	83499	2	1403
chr12	112470000	112480000	2.97515	2879	83500	2	1403
chr12	112470000	112480000	21.5258	2879	83501	2	1403
chr12	112470000	112480000	7.60976	2879	83502	2	1403
chr12	112470000	112480000	2.46663	2879	83503	2	1403
chr12	112470000	112480000	2.41295	2879	83504	2	1403
chr12	112470000	112480000	3.34153	2879	83505	2	1403
chr12	112470000	112480000	3.78559	2879	83506	2	1403
chr12	112470000	112480000	3.65727	2879	83507	2	1403
chr12	112470000	112480000	3.00314	2879	83508	2	1403
chr12	112470000	112480000	4.07147	2879	83509	2	1403
chr12	112470000	112480000	3.08575	2879	83510	2	1403
chr12	112470000	112480000	3.02862	2879	83511	2	1403
chr12	112500000	112510000	3.54013	2879	83512	2	1403
chr12	112500000	112510000	9.32198	2879	83513	2	1403
chr12	112500000	112510000	21.6238	2879	83514	2	1403
chr12	112500000	112510000	6.19696	2879	83515	2	1403
chr12	112500000	112510000	2.28323	2879	83516	2	1403
chr12	112500000	112510000	2.45381	2879	83517	2	1403
chr12	112510000	112520000	12.8353	2879	83518	2	1403
chr12	112510000	112520000	3.83566	2879	83519	2	1403
chr12	112540000	112550000	3.62955	9.73393	83520	2	1403
chr12	112540000	112550000	2.28411	7.82229	83521	2	1403
chr12	112540000	112550000	3.28229	2879	83522	2	1403
chr12	112540000	112550000	3.27996	2879	83523	2	1403
chr12	112540000	112550000	15.464	2879	83524	2	1403
chr12	112540000	112550000	27.4636	2879	83525	2	1403
chr12	112540000	112550000	2.84817	2879	83526	2	1403
chr12	112550000	112560000	2.56959	9.73393	83527	2	1403
chr12	112550000	112560000	2.3919	7.82229	83528	2	1403
chr12	112550000	112560000	11.6519	2879	83529	2	1403
chr12	112550000	112560000	6.34119	2879	83530	2	1403
chr12	112550000	112560000	5.09259	2879	83531	2	1403
chr12	112550000	112560000	20.5743	2879	83532	2	1403
chr12	112550000	112560000	2.03133	2879	83533	2	1403
chr12	112550000	112560000	2.09874	6.95144	83534	2	1403
chr12	112580000	112590000	4.88459	2879	83535	2	1403
chr12	112580000	112590000	5.39891	2879	83536	2	1403
chr12	112590000	112600000	2.23273	2879	83537	2	1403
chr12	112590000	112600000	3.94245	2879	83538	2	1403
chr12	112590000	112600000	5.47619	2879	83539	2	1403
chr12	112610000	112620000	4.99239	2879	83540	2	1403
chr12	112610000	112620000	6.1199	2879	83541	2	1403
chr12	112620000	112630000	4.11157	2879	83542	2	1403
chr12	112620000	112630000	5.75993	2879	83543	2	1403
chr12	112700000	112710000	13.0158	22.8425	83544	2	1403
chr12	113140000	113150000	2.13865	7.37896	83545	2	1404
chr12	116600000	116610000	2.44904	8.93998	83546	2	1406
chr12	116900000	116910000	2.04904	29.2954	83547	2	1406
chr12	116910000	116920000	2.65677	29.2954	83548	2	1406
chr12	116910000	116920000	7.99973	29.2954	83549	2	1406
chr12	116920000	116930000	5.01943	29.2954	83550	2	1406
chr12	117020000	117030000	5.226	44.4609	83551	2	1406
chr12	117040000	117050000	2.58781	44.4609	83552	2	1406
chr12	117040000	117050000	2.96055	44.4609	83553	2	1406
chr12	117050000	117060000	3.48365	44.4609	83554	2	1406
chr12	117050000	117060000	2.17297	44.4609	83555	2	1406
chr12	117140000	117150000	6.33766	77.9167	83556	2	1406
chr12	117140000	117150000	5.62421	77.9167	83557	2	1406
chr12	117150000	117160000	16.5967	77.9167	83558	2	1406
chr12	117150000	117160000	3.50695	10.2645	83559	2	1406
chr12	117150000	117160000	3.11163	10.2645	83560	2	1406
chr12	117150000	117160000	6.40193	14.6985	83561	2	1406
chr12	117160000	117170000	3.21856	77.9167	83562	2	1406
chr12	117160000	117170000	2.079	77.9167	83563	2	1406
chr12	117160000	117170000	2.74581	8.32396	83564	2	1406
chr12	117160000	117170000	3.9732	14.6985	83565	2	1406
chr12	117170000	117180000	3.55343	77.9167	83566	2	1406
chr12	117170000	117180000	2.3209	8.32396	83567	2	1406
chr12	117190000	117200000	2.63901	44.2204	83568	2	1406
chr12	117200000	117210000	5.33247	44.2204	83569	2	1406
chr12	117200000	117210000	2.17683	44.2204	83570	2	1406
chr12	117200000	117210000	3.11156	13.5541	83571	2	1406
chr12	117200000	117210000	3.1414	13.5541	83572	2	1406
chr12	117200000	117210000	2.20611	13.5541	83573	2	1406
chr12	117250000	117260000	3.20499	27.7325	83574	2	1406
chr12	117250000	117260000	2.61623	8.35781	83575	2	1406
chr12	117250000	117260000	2.47796	8.35781	83576	2	1406
chr12	117340000	117350000	8.13174	203.906	83577	2	1406
chr12	117340000	117350000	5.76396	203.906	83578	2	1406
chr12	117340000	117350000	23.1976	203.906	83579	2	1406
chr12	117340000	117350000	5.2604	203.906	83580	2	1406
chr12	117340000	117350000	6.58318	203.906	83581	2	1406
chr12	117340000	117350000	4.75634	203.906	83582	2	1406
chr12	117340000	117350000	2.73407	30.9706	83583	2	1406
chr12	117340000	117350000	2.82717	30.9706	83584	2	1406
chr12	117340000	117350000	9.12141	30.9706	83585	2	1406
chr12	117340000	117350000	3.13231	30.9706	83586	2	1406
chr12	117340000	117350000	3.47535	30.9706	83587	2	1406
chr12	117340000	117350000	5.24206	82.9914	83588	2	1406
chr12	117340000	117350000	4.49674	82.9914	83589	2	1406
chr12	117340000	117350000	2.5403	82.9914	83590	2	1406
chr12	117340000	117350000	2.85806	82.9914	83591	2	1406
chr12	117340000	117350000	3.11911	82.9914	83592	2	1406
chr12	117340000	117350000	3.60584	101.664	83593	2	1406
chr12	117340000	117350000	6.82157	101.664	83594	2	1406
chr12	117340000	117350000	3.83493	101.664	83595	2	1406
chr12	117340000	117350000	3.28964	60.9027	83596	2	1406
chr12	117340000	117350000	5.00035	60.9027	83597	2	1406
chr12	117680000	117690000	2.73717	9.18683	83598	2	1406
chr12	117680000	117690000	3.01269	9.18683	83599	2	1406
chr12	117690000	117700000	2.48722	13.8584	83600	2	1406
chr12	117730000	117740000	3.68999	246.33	83601	2	1406
chr12	117730000	117740000	4.35552	246.33	83602	2	1406
chr12	117730000	117740000	3.02257	246.33	83603	2	1406
chr12	117730000	117740000	3.82394	246.33	83604	2	1406
chr12	117730000	117740000	7.14813	246.33	83605	2	1406
chr12	117730000	117740000	4.18318	246.33	83606	2	1406
chr12	117730000	117740000	3.02285	246.33	83607	2	1406
chr12	117750000	117760000	5.34927	246.33	83608	2	1406
chr12	117750000	117760000	7.82539	246.33	83609	2	1406
chr12	117750000	117760000	11.0832	246.33	83610	2	1406
chr12	117750000	117760000	18.8812	246.33	83611	2	1406
chr12	117750000	117760000	10.8588	246.33	83612	2	1406
chr12	117750000	117760000	10.266	246.33	83613	2	1406
chr12	117750000	117760000	10.025	246.33	83614	2	1406
chr12	117750000	117760000	4.60996	246.33	83615	2	1406
chr12	117750000	117760000	3.78916	19.0247	83616	2	1406
chr12	117750000	117760000	2.85033	19.0247	83617	2	1406
chr12	117750000	117760000	3.09266	19.0247	83618	2	1406
chr12	117750000	117760000	2.61813	19.4106	83619	2	1406
chr12	117750000	117760000	4.10378	19.4106	83620	2	1406
chr12	117750000	117760000	6.64963	19.4106	83621	2	1406
chr12	117780000	117790000	2.69201	246.33	83622	2	1406
chr12	117780000	117790000	7.95964	246.33	83623	2	1406
chr12	117780000	117790000	10.4656	246.33	83624	2	1406
chr12	117780000	117790000	11.8626	246.33	83625	2	1406
chr12	117780000	117790000	5.03428	246.33	83626	2	1406
chr12	117780000	117790000	9.13027	246.33	83627	2	1406
chr12	117780000	117790000	6.71958	246.33	83628	2	1406
chr12	117780000	117790000	3.37152	10.3424	83629	2	1406
chr12	117780000	117790000	3.31186	10.3424	83630	2	1406
chr12	117800000	117810000	6.53222	33.0945	83631	2	1406
chr12	117800000	117810000	6.56933	33.0945	83632	2	1406
chr12	117810000	117820000	4.79506	33.0945	83633	2	1406
chr12	117810000	117820000	2.32336	33.0945	83634	2	1406
chr12	117810000	117820000	2.74788	33.0945	83635	2	1406
chr12	118290000	118300000	2.52015	7.82047	83636	2	1406
chr12	118300000	118310000	2.42656	10.2754	83637	2	1406
chr12	118450000	118460000	5.71928	23.675	83638	2	1406
chr12	118450000	118460000	2.92258	138.781	83639	2	1406
chr12	118450000	118460000	2.59995	138.781	83640	2	1406
chr12	118450000	118460000	3.06415	138.781	83641	2	1406
chr12	118450000	118460000	6.16744	138.781	83642	2	1406
chr12	118450000	118460000	2.93376	138.781	83643	2	1406
chr12	118450000	118460000	2.32265	138.781	83644	2	1406
chr12	118450000	118460000	4.55465	138.781	83645	2	1406
chr12	118450000	118460000	2.23756	138.781	83646	2	1406
chr12	118450000	118460000	4.76972	138.781	83647	2	1406
chr12	118830000	118840000	3.62686	219.114	83648	2	1406
chr12	118830000	118840000	2.10627	25.4155	83649	2	1406
chr12	118830000	118840000	3.99677	290.555	83650	2	1406
chr12	118830000	118840000	3.76256	290.555	83651	2	1406
chr12	118830000	118840000	4.56847	290.555	83652	2	1406
chr12	118830000	118840000	7.72776	290.555	83653	2	1406
chr12	118830000	118840000	3.77397	290.555	83654	2	1406
chr12	118830000	118840000	3.37705	290.555	83655	2	1406
chr12	118830000	118840000	5.01576	290.555	83656	2	1406
chr12	118840000	118850000	3.44222	219.114	83657	2	1406
chr12	118840000	118850000	6.19966	219.114	83658	2	1406
chr12	118840000	118850000	2.91921	219.114	83659	2	1406
chr12	118840000	118850000	2.4	290.555	83660	2	1406
chr12	118840000	118850000	8.13046	290.555	83661	2	1406
chr12	118840000	118850000	15.4804	290.555	83662	2	1406
chr12	118840000	118850000	10.3595	290.555	83663	2	1406
chr12	118840000	118850000	7.06721	290.555	83664	2	1406
chr12	118840000	118850000	3.05411	290.555	83665	2	1406
chr12	118840000	118850000	3.04712	290.555	83666	2	1406
chr12	118840000	118850000	4.09815	19.3066	83667	2	1406
chr12	118840000	118850000	2.32331	19.3066	83668	2	1406
chr12	118850000	118860000	4.72953	219.114	83669	2	1406
chr12	118850000	118860000	5.09516	219.114	83670	2	1406
chr12	118850000	118860000	4.65758	219.114	83671	2	1406
chr12	118850000	118860000	2.90236	290.555	83672	2	1406
chr12	118850000	118860000	8.50255	290.555	83673	2	1406
chr12	118850000	118860000	3.48493	290.555	83674	2	1406
chr12	118850000	118860000	11.8532	290.555	83675	2	1406
chr12	118850000	118860000	5.82041	290.555	83676	2	1406
chr12	118850000	118860000	2.30372	290.555	83677	2	1406
chr13	15620000	15630000	4.20476	5.82206	83678	2	1417
chr13	21240000	21250000	5.38902	7.17578	83679	2	1422
chr13	21320000	21330000	4.41169	6.06309	83680	2	1422
chr13	21970000	21980000	4.03082	5.6262	83681	2	1424
chr13	29600000	29610000	5.29766	7.07203	83682	2	1431
chr13	29600000	29610000	5.30164	7.07831	83683	2	1431
chr13	35740000	35750000	4.26722	5.8931	83684	2	1436
chr13	35960000	35970000	4.00253	5.59331	83685	2	1435
chr13	37310000	37320000	4.21008	5.82798	83686	2	1437
chr13	37860000	37870000	5.44257	7.23384	83687	2	1438
chr13	40720000	40730000	5.23091	7.00008	83688	2	1442
chr13	41570000	41580000	4.66144	6.35625	83689	2	1444
chr13	44370000	44380000	4.6637	6.36005	83690	2	1445
chr13	44650000	44660000	5.05622	6.80109	83691	2	1445
chr13	44650000	44660000	6.14361	7.99868	83692	2	1445
chr13	44650000	44660000	4.201	5.81768	83693	2	1445
chr13	44940000	44950000	4.25334	5.87799	83694	2	1445
chr13	46210000	46220000	6.1952	8.05614	83695	2	1445
chr13	46720000	46730000	4.26854	5.89504	83696	2	1445
chr13	47010000	47020000	6.79004	8.7184	83697	2	1445
chr13	48230000	48240000	4.36809	6.00974	83698	2	1448
chr13	49020000	49030000	5.66292	7.47177	83699	2	1449
chr13	52010000	52020000	4.95773	6.68818	83700	2	1451
chr13	54360000	54370000	8.24205	10.3263	83701	2	1451
chr13	54410000	54420000	8.31712	10.4103	83702	2	1451
chr13	56240000	56250000	7.25549	9.23713	83703	2	1453
chr13	56280000	56290000	4.37108	6.01338	83704	2	1453
chr13	56260000	56270000	4.3672	6.00821	83705	2	1453
chr13	59010000	59020000	9.10649	11.2642	83706	2	1454
chr13	60600000	60610000	4.71015	6.41094	83707	2	1457
chr13	60600000	60610000	5.16983	6.93216	83708	2	1457
chr13	67630000	67640000	4.43608	6.09102	83709	2	1465
chr13	67720000	67730000	9.83313	12.0473	83710	2	1465
chr13	67390000	67400000	5.30164	7.07776	83711	2	1466
chr13	69540000	69550000	6.60202	8.50191	83712	2	1467
chr13	70010000	70020000	4.59224	6.27075	83713	2	1468
chr13	70260000	70270000	6.81863	8.75115	83714	2	1468
chr13	72260000	72270000	4.18139	5.79505	83715	2	1469
chr13	74460000	74470000	5.10139	6.85366	83716	2	1473
chr13	83870000	83880000	10.1754	12.4243	83717	2	1481
chr13	84340000	84350000	7.43355	9.42948	83718	2	1481
chr13	93750000	93760000	5.66067	7.46857	83719	2	1484
chr13	94060000	94070000	4.31992	5.95583	83720	2	1485
chr13	94700000	94710000	4.09884	5.70534	83721	2	1486
chr13	97740000	97750000	6.66336	8.57505	83722	2	1491
chr13	99480000	99490000	10.3928	12.6576	83723	2	1495
chr13	99510000	99520000	8.12204	10.1957	83724	2	1495
chr13	99550000	99560000	4.28585	5.91546	83725	2	1495
chr13	99740000	99750000	5.04999	6.79323	83726	2	1495
chr13	101750000	101760000	4.38437	6.0312	83727	2	1496
chr13	102590000	102600000	6.16663	8.02554	83728	2	1496
chr13	108040000	108050000	8.23293	10.3154	83729	2	1501
chr13	112120000	112130000	4.86441	6.58319	83730	2	1503
chr13	3420000	3430000	4.6738	6.77578	83731	2	1410
chr13	9740000	9750000	4.11279	6.10735	83732	2	1413
chr13	15710000	15720000	5.13881	7.32684	83733	2	1417
chr13	18780000	18790000	4.1168	6.11307	83734	2	1420
chr13	18830000	18840000	4.27484	6.30255	83735	2	1419
chr13	20270000	20280000	4.55931	6.64006	83736	2	1422
chr13	20970000	20980000	4.44589	6.50376	83737	2	1423
chr13	21950000	21960000	4.30988	6.34313	83738	2	1424
chr13	23720000	23730000	10.0646	12.821	83739	2	1428
chr13	24700000	24710000	5.4914	7.72975	83740	2	1426
chr13	26500000	26510000	4.70598	6.81307	83741	2	1430
chr13	29570000	29580000	9.00226	11.6527	83742	2	1431
chr13	29580000	29590000	5.64754	7.90866	83743	2	1431
chr13	29690000	29700000	4.65266	6.75031	83744	2	1431
chr13	29720000	29730000	6.10495	8.43186	83745	2	1431
chr13	29800000	29810000	4.04758	6.02898	83746	2	1431
chr13	29800000	29810000	5.89161	8.18645	83747	2	1431
chr13	32360000	32370000	7.7254	10.2492	83748	2	1433
chr13	32430000	32440000	4.13625	6.13632	83749	2	1433
chr13	32300000	32310000	4.85082	6.98336	83750	2	1433
chr13	32660000	32670000	5.14554	7.33481	83751	2	1433
chr13	32720000	32730000	7.83952	10.3776	83752	2	1433
chr13	32760000	32770000	4.44604	6.50414	83753	2	1433
chr13	34600000	34610000	4.64803	6.74545	83754	2	1434
chr13	34600000	34610000	4.12332	6.12034	83755	2	1434
chr13	34940000	34950000	4.02591	6.00271	83756	2	1434
chr13	35940000	35950000	5.48369	7.7204	83757	2	1436
chr13	37280000	37290000	4.56713	6.64903	83758	2	1437
chr13	37910000	37920000	4.40128	6.44986	83759	2	1438
chr13	38060000	38070000	5.42991	7.66007	83760	2	1438
chr13	40450000	40460000	4.66462	6.76515	83761	2	1442
chr13	42180000	42190000	5.26221	7.46438	83762	2	1444
chr13	42560000	42570000	4.69514	6.80028	83763	2	1444
chr13	43310000	43320000	4.30675	6.33917	83764	2	1445
chr13	44680000	44690000	7.19697	9.65453	83765	2	1445
chr13	44690000	44700000	6.05104	8.3703	83766	2	1445
chr13	44770000	44780000	6.38	8.73716	83767	2	1445
chr13	44770000	44780000	5.63846	7.89784	83768	2	1445
chr13	44950000	44960000	4.59756	6.6848	83769	2	1445
chr13	45820000	45830000	7.42854	9.91443	83770	2	1445
chr13	45910000	45920000	4.68834	6.79226	83771	2	1445
chr13	46120000	46130000	4.04995	6.03167	83772	2	1445
chr13	47890000	47900000	5.28751	7.49335	83773	2	1448
chr13	48030000	48040000	4.12487	6.12228	83774	2	1448
chr13	48060000	48070000	4.14541	6.14759	83775	2	1448
chr13	48300000	48310000	4.14785	6.15099	83776	2	1448
chr13	48420000	48430000	6.64328	9.03249	83777	2	1448
chr13	48760000	48770000	7.13712	9.58708	83778	2	1449
chr13	48770000	48780000	4.56643	6.6481	83779	2	1449
chr13	52500000	52510000	4.05187	6.03451	83780	2	1451
chr13	52590000	52600000	5.10278	7.28414	83781	2	1451
chr13	53250000	53260000	4.16718	6.17361	83782	2	1451
chr13	54390000	54400000	4.36566	6.40787	83783	2	1451
chr13	55250000	55260000	4.3074	6.34003	83784	2	1452
chr13	57240000	57250000	6.09501	8.42111	83785	2	1453
chr13	57260000	57270000	4.33164	6.36841	83786	2	1453
chr13	58490000	58500000	13.4197	16.3976	83787	2	1456
chr13	59060000	59070000	11.9923	14.8672	83788	2	1454
chr13	59310000	59320000	6.99798	9.43103	83789	2	1454
chr13	59340000	59350000	4.40743	6.45729	83790	2	1454
chr13	59360000	59370000	5.38238	7.60641	83791	2	1454
chr13	59490000	59500000	7.73867	10.2644	83792	2	1454
chr13	60450000	60460000	4.2468	6.26863	83793	2	1457
chr13	60670000	60680000	4.16805	6.17485	83794	2	1457
chr13	60670000	60680000	4.27172	6.2982	83795	2	1457
chr13	60750000	60760000	5.0674	7.24271	83796	2	1457
chr13	62480000	62490000	6.84922	9.26251	83797	2	1458
chr13	64030000	64040000	4.01046	5.98491	83798	2	1461
chr13	67710000	67720000	12.1778	15.0628	83799	2	1465
chr13	69430000	69440000	4.01469	5.99023	83800	2	1467
chr13	69490000	69500000	5.40294	7.62986	83801	2	1467
chr13	69500000	69510000	6.12275	8.45373	83802	2	1467
chr13	70330000	70340000	4.51651	6.58792	83803	2	1468
chr13	70440000	70450000	4.60673	6.69565	83804	2	1468
chr13	70510000	70520000	4.28459	6.31434	83805	2	1468
chr13	70550000	70560000	4.36132	6.40311	83806	2	1468
chr13	70570000	70580000	4.8158	6.94189	83807	2	1468
chr13	72310000	72320000	4.10112	6.09431	83808	2	1469
chr13	79020000	79030000	4.08052	6.06796	83809	2	1476
chr13	82870000	82880000	4.8351	6.96453	83810	2	1478
chr13	84260000	84270000	4.9771	7.13666	83811	2	1481
chr13	84230000	84240000	4.72627	6.83655	83812	2	1481
chr13	90200000	90210000	4.19894	6.21084	83813	2	1482
chr13	90530000	90540000	5.88264	8.17673	83814	2	1482
chr13	90810000	90820000	5.84292	8.12954	83815	2	1482
chr13	91680000	91690000	5.36782	7.58881	83816	2	1483
chr13	92370000	92380000	4.96693	7.12237	83817	2	1484
chr13	93620000	93630000	4.41196	6.46269	83818	2	1484
chr13	93660000	93670000	4.57264	6.65549	83819	2	1484
chr13	93710000	93720000	4.06728	6.05343	83820	2	1484
chr13	94040000	94050000	4.94466	7.09521	83821	2	1485
chr13	95480000	95490000	5.9635	8.2682	83822	2	1487
chr13	96590000	96600000	4.14485	6.14664	83823	2	1489
chr13	96590000	96600000	4.97655	7.13481	83824	2	1489
chr13	96620000	96630000	5.98493	8.29433	83825	2	1489
chr13	97370000	97380000	4.35678	6.39836	83826	2	1491
chr13	97880000	97890000	5.06792	7.24351	83827	2	1491
chr13	97930000	97940000	5.44852	7.67998	83828	2	1491
chr13	98090000	98100000	4.03957	6.0191	83829	2	1491
chr13	98190000	98200000	4.82369	6.95183	83830	2	1491
chr13	98210000	98220000	5.26026	7.46212	83831	2	1491
chr13	98230000	98240000	4.0974	6.08989	83832	2	1491
chr13	99620000	99630000	9.53699	12.2518	83833	2	1495
chr13	99920000	99930000	4.50339	6.573	83834	2	1495
chr13	100030000	100040000	5.21076	7.40658	83835	2	1495
chr13	101530000	101540000	4.27142	6.2977	83836	2	1496
chr13	101600000	101610000	4.33674	6.37413	83837	2	1496
chr13	101630000	101640000	6.67277	9.0648	83838	2	1496
chr13	101670000	101680000	4.205	6.21926	83839	2	1496
chr13	102190000	102200000	6.13899	8.47162	83840	2	1496
chr13	102560000	102570000	4.5331	6.60949	83841	2	1496
chr13	102560000	102570000	4.97637	7.13427	83842	2	1496
chr13	104040000	104050000	5.16369	7.35474	83843	2	1497
chr13	104080000	104090000	6.44622	8.80863	83844	2	1497
chr13	103940000	103950000	8.09914	10.6644	83845	2	1498
chr13	104680000	104690000	11.3086	14.1334	83846	2	1499
chr13	104780000	104790000	9.19952	11.8737	83847	2	1499
chr13	106280000	106290000	5.81049	8.09315	83848	2	1500
chr13	107560000	107570000	8.84302	11.4792	83849	2	1501
chr13	107800000	107810000	4.65307	6.75096	83850	2	1501
chr13	108010000	108020000	5.10398	7.28621	83851	2	1501
chr13	108010000	108020000	4.19114	6.20166	83852	2	1501
chr13	108010000	108020000	5.0991	7.2793	83853	2	1501
chr13	108030000	108040000	9.38153	12.0817	83854	2	1501
chr13	108100000	108110000	5.06442	7.23874	83855	2	1501
chr13	108140000	108150000	9.9505	12.6972	83856	2	1501
chr13	109160000	109170000	4.61965	6.71136	83857	2	1501
chr13	109510000	109520000	4.02324	5.99931	83858	2	1501
chr13	109550000	109560000	4.05771	6.04108	83859	2	1501
chr13	109910000	109920000	4.31393	6.348	83860	2	1501
chr13	109810000	109820000	4.76734	6.88358	83861	2	1501
chr13	110320000	110330000	8.46491	11.0692	83862	2	1501
chr13	110930000	110940000	4.02857	6.00592	83863	2	1502
chr13	110960000	110970000	4.92936	7.07453	83864	2	1502
chr13	111360000	111370000	4.19913	6.21158	83865	2	1502
chr13	111510000	111520000	7.78771	10.3186	83866	2	1503
chr13	111650000	111660000	4.16805	6.17489	83867	2	1503
chr13	111930000	111940000	5.76439	8.03941	83868	2	1503
chr13	112260000	112270000	4.53227	6.60821	83869	2	1503
chr13	113260000	113270000	6.43048	8.79202	83870	2	1504
chr13	114360000	114370000	6.18338	8.52055	83871	2	1505
chr13	114770000	114780000	4.31627	6.35096	83872	2	1505
chr13	114820000	114830000	5.57812	7.82788	83873	2	1505
chr13	118300000	118310000	5.69177	7.95992	83874	2	1508
chr13	119350000	119360000	5.12049	7.30593	83875	2	1509
chr13	119380000	119390000	5.97274	8.2802	83876	2	1509
chr13	6470000	6480000	4.37082	6.41388	83877	2	1412
chr13	6470000	6480000	4.77603	6.89352	83878	2	1412
chr13	9790000	9800000	5.27553	7.47953	83879	2	1413
chr13	14110000	14120000	4.64024	6.73574	83880	2	1416
chr13	15460000	15470000	8.09446	10.6591	83881	2	1417
chr13	18710000	18720000	6.53453	8.90674	83882	2	1420
chr13	18850000	18860000	5.15991	7.35007	83883	2	1420
chr13	21790000	21800000	5.02829	7.19481	83884	2	1424
chr13	24620000	24630000	4.39237	6.43861	83885	2	1426
chr13	24680000	24690000	4.34378	6.38256	83886	2	1426
chr13	24710000	24720000	4.77935	6.89759	83887	2	1426
chr13	28820000	28830000	5.40708	7.63465	83888	2	1431
chr13	29600000	29610000	7.10374	9.55101	83889	2	1431
chr13	29770000	29780000	4.08322	6.07104	83890	2	1431
chr13	29980000	29990000	4.89503	7.03279	83891	2	1431
chr13	34570000	34580000	4.54366	6.62167	83892	2	1434
chr13	36510000	36520000	9.26195	11.9425	83893	2	1437
chr13	36720000	36730000	4.29283	6.3232	83894	2	1437
chr13	37310000	37320000	5.87273	8.16457	83895	2	1437
chr13	37310000	37320000	4.11353	6.10847	83896	2	1437
chr13	40280000	40290000	4.16517	6.17121	83897	2	1441
chr13	40600000	40610000	7.57556	10.083	83898	2	1443
chr13	40720000	40730000	5.43855	7.66936	83899	2	1442
chr13	40730000	40740000	4.66832	6.76933	83900	2	1442
chr13	40730000	40740000	4.03905	6.0184	83901	2	1442
chr13	42100000	42110000	4.90362	7.04243	83902	2	1444
chr13	42050000	42060000	6.28954	8.63723	83903	2	1444
chr13	42050000	42060000	4.76448	6.87997	83904	2	1444
chr13	42770000	42780000	4.11592	6.11181	83905	2	1444
chr13	42770000	42780000	5.01126	7.17694	83906	2	1444
chr13	44220000	44230000	4.45334	6.51274	83907	2	1445
chr13	44410000	44420000	5.12304	7.30877	83908	2	1445
chr13	44670000	44680000	5.28977	7.49592	83909	2	1445
chr13	44730000	44740000	4.86796	7.00285	83910	2	1445
chr13	44750000	44760000	6.80827	9.21517	83911	2	1445
chr13	44750000	44760000	5.48321	7.71925	83912	2	1445
chr13	44900000	44910000	4.97694	7.13568	83913	2	1445
chr13	45800000	45810000	7.60882	10.1219	83914	2	1445
chr13	46180000	46190000	5.93325	8.23287	83915	2	1445
chr13	47240000	47250000	4.30884	6.34184	83916	2	1447
chr13	48070000	48080000	4.09679	6.08853	83917	2	1448
chr13	48460000	48470000	5.76439	8.03902	83918	2	1448
chr13	48460000	48470000	5.44321	7.67434	83919	2	1448
chr13	48460000	48470000	4.44312	6.5	83920	2	1448
chr13	48460000	48470000	6.57132	8.9508	83921	2	1448
chr13	48490000	48500000	5.51454	7.75689	83922	2	1448
chr13	49140000	49150000	5.50329	7.74397	83923	2	1449
chr13	51370000	51380000	4.69447	6.79936	83924	2	1450
chr13	51410000	51420000	6.29373	8.6427	83925	2	1450
chr13	51430000	51440000	4.44472	6.50216	83926	2	1450
chr13	52460000	52470000	6.78114	9.18513	83927	2	1451
chr13	52460000	52470000	4.33412	6.3713	83928	2	1451
chr13	53370000	53380000	4.11391	6.10904	83929	2	1451
chr13	53690000	53700000	4.39793	6.44611	83930	2	1451
chr13	54320000	54330000	4.24492	6.26656	83931	2	1451
chr13	54360000	54370000	4.33895	6.37655	83932	2	1451
chr13	54360000	54370000	27.7251	31.4379	83933	2	1451
chr13	54440000	54450000	4.20043	6.21331	83934	2	1451
chr13	55170000	55180000	7.86921	10.4095	83935	2	1452
chr13	55180000	55190000	5.31632	7.52772	83936	2	1452
chr13	57210000	57220000	6.29227	8.64038	83937	2	1453
chr13	57900000	57910000	5.28116	7.48608	83938	2	1453
chr13	57900000	57910000	5.58997	7.84041	83939	2	1453
chr13	57980000	57990000	4.94775	7.09871	83940	2	1453
chr13	58450000	58460000	5.24954	7.45032	83941	2	1455
chr13	59040000	59050000	9.30119	11.9919	83942	2	1454
chr13	59090000	59100000	4.96942	7.12623	83943	2	1454
chr13	59550000	59560000	4.4962	6.56402	83944	2	1454
chr13	60730000	60740000	5.80024	8.08098	83945	2	1457
chr13	63970000	63980000	4.77694	6.89468	83946	2	1461
chr13	67190000	67200000	7.56745	10.0743	83947	2	1464
chr13	67410000	67420000	5.65001	7.91288	83948	2	1464
chr13	69480000	69490000	4.52344	6.59621	83949	2	1467
chr13	70630000	70640000	4.61023	6.70029	83950	2	1468
chr13	71500000	71510000	6.06516	8.38924	83951	2	1469
chr13	71950000	71960000	9.19728	11.8705	83952	2	1469
chr13	71960000	71970000	4.21605	6.23249	83953	2	1469
chr13	72400000	72410000	4.78372	6.90316	83954	2	1470
chr13	72620000	72630000	4.44627	6.50502	83955	2	1469
chr13	72620000	72630000	6.04861	8.36628	83956	2	1469
chr13	74290000	74300000	5.53345	7.77814	83957	2	1471
chr13	74440000	74450000	11.0741	13.8851	83958	2	1473
chr13	75790000	75800000	8.09936	10.6654	83959	2	1475
chr13	75790000	75800000	4.54366	6.62165	83960	2	1475
chr13	82620000	82630000	4.06576	6.05135	83961	2	1479
chr13	83520000	83530000	4.16188	6.16676	83962	2	1480
chr13	83520000	83530000	4.28467	6.31463	83963	2	1480
chr13	83980000	83990000	9.29864	11.9884	83964	2	1481
chr13	84560000	84570000	4.96884	7.1251	83965	2	1481
chr13	84740000	84750000	4.93195	7.07775	83966	2	1481
chr13	84740000	84750000	5.1162	7.29989	83967	2	1481
chr13	84740000	84750000	4.39347	6.44056	83968	2	1481
chr13	84750000	84760000	4.34536	6.38484	83969	2	1481
chr13	90090000	90100000	4.93471	7.08229	83970	2	1482
chr13	90150000	90160000	4.22505	6.24348	83971	2	1482
chr13	90880000	90890000	6.0178	8.33072	83972	2	1482
chr13	94970000	94980000	4.3049	6.33671	83973	2	1486
chr13	97950000	97960000	4.15842	6.16253	83974	2	1491
chr13	99480000	99490000	7.24174	9.70371	83975	2	1495
chr13	99610000	99620000	4.64563	6.74257	83976	2	1495
chr13	99740000	99750000	5.96964	8.27572	83977	2	1495
chr13	100010000	100020000	4.31508	6.34936	83978	2	1495
chr13	100010000	100020000	5.25041	7.45198	83979	2	1495
chr13	101710000	101720000	4.80085	6.92394	83980	2	1496
chr13	102530000	102540000	4.6406	6.73634	83981	2	1496
chr13	102580000	102590000	4.82407	6.95247	83982	2	1496
chr13	102620000	102630000	5.04772	7.21649	83983	2	1496
chr13	102620000	102630000	7.89467	10.4414	83984	2	1496
chr13	102640000	102650000	5.03297	7.20061	83985	2	1496
chr13	102640000	102650000	6.0609	8.38216	83986	2	1496
chr13	102640000	102650000	4.74716	6.86041	83987	2	1496
chr13	102640000	102650000	4.13625	6.13643	83988	2	1496
chr13	102640000	102650000	4.97206	7.12942	83989	2	1496
chr13	104100000	104110000	4.42528	6.47881	83990	2	1497
chr13	107760000	107770000	4.00774	5.9813	83991	2	1501
chr13	107830000	107840000	4.23218	6.25121	83992	2	1501
chr13	107860000	107870000	4.01135	5.98616	83993	2	1501
chr13	107860000	107870000	6.48857	8.85541	83994	2	1501
chr13	107860000	107870000	4.9771	7.13682	83995	2	1501
chr13	108050000	108060000	6.99445	9.42698	83996	2	1501
chr13	108060000	108070000	4.09971	6.09257	83997	2	1501
chr13	108120000	108130000	4.62044	6.71271	83998	2	1501
chr13	108120000	108130000	4.93504	7.08297	83999	2	1501
chr13	108150000	108160000	4.70012	6.80599	84000	2	1501
chr13	109680000	109690000	4.81278	6.93836	84001	2	1501
chr13	112110000	112120000	9.20347	11.8794	84002	2	1503
chr13	112290000	112300000	4.13518	6.13452	84003	2	1503
chr13	114380000	114390000	4.9343	7.08161	84004	2	1505
chr13	116290000	116300000	4.43748	6.49296	84005	2	1506
chr13	116700000	116710000	4.99257	7.15551	84006	2	1506
chr13	6460000	6470000	7.72173	59.6259	84007	2	1412
chr13	6460000	6470000	3.36331	59.6259	84008	2	1412
chr13	6470000	6480000	13.6939	59.6259	84009	2	1412
chr13	6470000	6480000	3.1734	59.6259	84010	2	1412
chr13	9750000	9760000	2.24367	30.182	84011	2	1413
chr13	9840000	9850000	23.7823	83.969	84012	2	1413
chr13	9840000	9850000	9.13684	83.969	84013	2	1413
chr13	9760000	9770000	6.61824	15.2637	84014	2	1413
chr13	9760000	9770000	2.41464	30.182	84015	2	1413
chr13	14510000	14520000	2.56809	8.21051	84016	2	1415
chr13	14510000	14520000	2.9235	8.21051	84017	2	1415
chr13	14610000	14620000	3.98083	10.0959	84018	2	1415
chr13	18710000	18720000	4.48656	11.9156	84019	2	1420
chr13	19620000	19630000	4.5848	26.6936	84020	2	1421
chr13	20470000	20480000	6.35194	26.1382	84021	2	1422
chr13	20930000	20940000	7.07044	14.2817	84022	2	1422
chr13	21150000	21160000	5.23454	18.2553	84023	2	1422
chr13	21160000	21170000	3.20674	10.1482	84024	2	1422
chr13	21160000	21170000	4.61431	18.2553	84025	2	1422
chr13	22000000	22010000	4.81032	73.2693	84026	2	1424
chr13	22010000	22020000	2.58193	73.2693	84027	2	1424
chr13	22030000	22040000	2.7779	46.1472	84028	2	1424
chr13	22030000	22040000	5.08554	46.1472	84029	2	1424
chr13	22030000	22040000	3.54721	46.1472	84030	2	1424
chr13	22030000	22040000	6.57277	46.1472	84031	2	1424
chr13	22030000	22040000	2.50818	25.6709	84032	2	1424
chr13	22030000	22040000	2.11917	25.6709	84033	2	1424
chr13	22030000	22040000	9.27257	73.2693	84034	2	1424
chr13	22040000	22050000	3.22717	46.1472	84035	2	1424
chr13	22040000	22050000	6.82682	46.1472	84036	2	1424
chr13	22040000	22050000	3.04118	46.1472	84037	2	1424
chr13	22040000	22050000	5.94828	25.6709	84038	2	1424
chr13	22040000	22050000	5.52136	25.6709	84039	2	1424
chr13	22040000	22050000	4.56316	73.2693	84040	2	1424
chr13	22050000	22060000	2.44588	46.1472	84041	2	1424
chr13	22050000	22060000	2.14507	73.2693	84042	2	1424
chr13	22020000	22030000	2.17799	25.6709	84043	2	1424
chr13	22020000	22030000	12.035	73.2693	84044	2	1424
chr13	23500000	23510000	9.66478	175.456	84045	2	1425
chr13	23500000	23510000	7.6025	175.456	84046	2	1425
chr13	23500000	23510000	7.24446	175.456	84047	2	1425
chr13	23510000	23520000	7.29947	175.456	84048	2	1425
chr13	23510000	23520000	22.4461	175.456	84049	2	1425
chr13	23510000	23520000	12.8918	175.456	84050	2	1425
chr13	23510000	23520000	10.7617	175.456	84051	2	1425
chr13	23510000	23520000	7.72012	175.456	84052	2	1425
chr13	23740000	23750000	9.46165	20.3812	84053	2	1426
chr13	23740000	23750000	2.24898	20.3812	84054	2	1426
chr13	23520000	23530000	20.3293	175.456	84055	2	1425
chr13	23520000	23530000	20.7407	175.456	84056	2	1425
chr13	23520000	23530000	15.5622	175.456	84057	2	1425
chr13	23520000	23530000	5.13214	175.456	84058	2	1425
chr13	23610000	23620000	8.5089	26.6111	84059	2	1427
chr13	23750000	23760000	3.69977	20.3812	84060	2	1426
chr13	24270000	24280000	2.39826	170.35	84061	2	1426
chr13	24270000	24280000	2.75797	170.35	84062	2	1426
chr13	24270000	24280000	2.32632	23.0131	84063	2	1426
chr13	24270000	24280000	2.41212	318.604	84064	2	1426
chr13	24270000	24280000	10.3789	318.604	84065	2	1426
chr13	24270000	24280000	4.94877	318.604	84066	2	1426
chr13	24280000	24290000	6.88652	170.35	84067	2	1426
chr13	24280000	24290000	10.4094	170.35	84068	2	1426
chr13	24280000	24290000	4.0041	23.0131	84069	2	1426
chr13	24280000	24290000	2.6145	23.0131	84070	2	1426
chr13	24280000	24290000	26.9078	318.604	84071	2	1426
chr13	24620000	24630000	2.92935	356.124	84072	2	1426
chr13	24630000	24640000	2.63049	13.3935	84073	2	1426
chr13	24630000	24640000	6.70244	356.124	84074	2	1426
chr13	24640000	24650000	2.8508	13.3935	84075	2	1426
chr13	24640000	24650000	3.69307	356.124	84076	2	1426
chr13	24640000	24650000	5.94227	356.124	84077	2	1426
chr13	24650000	24660000	4.2944	356.124	84078	2	1426
chr13	24680000	24690000	17.8485	356.124	84079	2	1426
chr13	24680000	24690000	6.65685	356.124	84080	2	1426
chr13	24710000	24720000	2.25214	14.9271	84081	2	1426
chr13	24710000	24720000	7.2284	356.124	84082	2	1426
chr13	28710000	28720000	4.57884	18.1094	84083	2	1431
chr13	28720000	28730000	3.10282	18.1094	84084	2	1431
chr13	28870000	28880000	4.16869	190.8	84085	2	1431
chr13	28870000	28880000	2.6145	7.7495	84086	2	1431
chr13	28880000	28890000	7.49789	190.8	84087	2	1431
chr13	28940000	28950000	4.08318	12.5244	84088	2	1431
chr13	28940000	28950000	16.6817	190.8	84089	2	1431
chr13	28940000	28950000	4.87775	190.8	84090	2	1431
chr13	28940000	28950000	11.2338	47.1512	84091	2	1431
chr13	28940000	28950000	2.20397	7.72051	84092	2	1431
chr13	28940000	28950000	2.83046	31.9738	84093	2	1431
chr13	28940000	28950000	6.87297	31.9738	84094	2	1431
chr13	28940000	28950000	5.65751	31.9738	84095	2	1431
chr13	28940000	28950000	3.88782	25.1963	84096	2	1431
chr13	28940000	28950000	3.03776	25.1963	84097	2	1431
chr13	28950000	28960000	5.08554	12.5244	84098	2	1431
chr13	28950000	28960000	14.2646	190.8	84099	2	1431
chr13	28950000	28960000	16.9374	190.8	84100	2	1431
chr13	28950000	28960000	5.47049	47.1512	84101	2	1431
chr13	29210000	29220000	2.3868	11.9302	84102	2	1431
chr13	29220000	29230000	2.59829	11.9302	84103	2	1431
chr13	29270000	29280000	2.54516	9.38233	84104	2	1431
chr13	29370000	29380000	9.04953	107.728	84105	2	1431
chr13	29370000	29380000	4.46232	107.728	84106	2	1431
chr13	29370000	29380000	8.08305	107.728	84107	2	1431
chr13	29370000	29380000	8.44732	29.2534	84108	2	1431
chr13	29410000	29420000	4.37973	46.5736	84109	2	1431
chr13	29410000	29420000	9.12341	46.5736	84110	2	1431
chr13	29600000	29610000	2.01529	430.211	84111	2	1431
chr13	29600000	29610000	42.5687	430.211	84112	2	1431
chr13	29600000	29610000	30.9909	430.211	84113	2	1431
chr13	29600000	29610000	10.7595	430.211	84114	2	1431
chr13	29600000	29610000	4.70852	430.211	84115	2	1431
chr13	29600000	29610000	5.13954	14.2239	84116	2	1431
chr13	29600000	29610000	2.1076	14.2239	84117	2	1431
chr13	29600000	29610000	2.62675	7.42162	84118	2	1431
chr13	29610000	29620000	4.04449	430.211	84119	2	1431
chr13	29610000	29620000	24.1838	430.211	84120	2	1431
chr13	29610000	29620000	6.12423	430.211	84121	2	1431
chr13	29610000	29620000	4.05075	430.211	84122	2	1431
chr13	29610000	29620000	2.20865	7.42162	84123	2	1431
chr13	29620000	29630000	3.85772	430.211	84124	2	1431
chr13	29620000	29630000	8.21987	430.211	84125	2	1431
chr13	29620000	29630000	3.80891	430.211	84126	2	1431
chr13	29820000	29830000	15.7501	178.94	84127	2	1431
chr13	29820000	29830000	9.43562	178.94	84128	2	1431
chr13	29820000	29830000	5.31858	21.6352	84129	2	1431
chr13	29820000	29830000	2.50637	21.6352	84130	2	1431
chr13	29850000	29860000	3.77171	178.94	84131	2	1431
chr13	31610000	31620000	2.52571	53.2988	84132	2	1432
chr13	31610000	31620000	5.04999	53.2988	84133	2	1432
chr13	31620000	31630000	6.65106	53.2988	84134	2	1432
chr13	31620000	31630000	3.23702	53.2988	84135	2	1432
chr13	31620000	31630000	5.96656	53.2988	84136	2	1432
chr13	32340000	32350000	4.93501	44.5222	84137	2	1433
chr13	32340000	32350000	3.21954	44.5222	84138	2	1433
chr13	32330000	32340000	10.4709	44.5222	84139	2	1433
chr13	32330000	32340000	6.06822	44.5222	84140	2	1433
chr13	32180000	32190000	2.53745	121.28	84141	2	1433
chr13	34120000	34130000	11.3917	43.3819	84142	2	1434
chr13	34130000	34140000	18.2343	43.3819	84143	2	1434
chr13	34150000	34160000	2.80594	121.385	84144	2	1434
chr13	34150000	34160000	16.4934	121.385	84145	2	1434
chr13	34160000	34170000	3.11656	121.385	84146	2	1434
chr13	34340000	34350000	6.41075	18.3458	84147	2	1434
chr13	34570000	34580000	3.5697	142.058	84148	2	1434
chr13	34570000	34580000	3.98306	13.0884	84149	2	1434
chr13	34570000	34580000	2.09065	13.0884	84150	2	1434
chr13	34650000	34660000	2.38145	10.5237	84151	2	1434
chr13	34650000	34660000	2.56942	142.058	84152	2	1434
chr13	34650000	34660000	8.89802	142.058	84153	2	1434
chr13	34660000	34670000	2.01529	10.5237	84154	2	1434
chr13	34660000	34670000	2.37412	10.5237	84155	2	1434
chr13	34810000	34820000	2.49226	23.2101	84156	2	1434
chr13	34870000	34880000	3.35569	60.3434	84157	2	1434
chr13	34870000	34880000	3.3568	60.3434	84158	2	1434
chr13	34870000	34880000	5.27016	60.3434	84159	2	1434
chr13	34870000	34880000	12.087	213.689	84160	2	1434
chr13	34870000	34880000	4.38192	213.689	84161	2	1434
chr13	36720000	36730000	21.8892	118.183	84162	2	1437
chr13	36730000	36740000	4.71015	10.4875	84163	2	1437
chr13	36730000	36740000	9.91214	118.183	84164	2	1437
chr13	37310000	37320000	3.31972	82.828	84165	2	1437
chr13	37310000	37320000	7.55979	82.828	84166	2	1437
chr13	37760000	37770000	2.70324	7.99172	84167	2	1438
chr13	37820000	37830000	4.05273	69.7592	84168	2	1438
chr13	37820000	37830000	2.09283	29.3111	84169	2	1438
chr13	37860000	37870000	4.3754	69.7592	84170	2	1438
chr13	37860000	37870000	3.95067	69.7592	84171	2	1438
chr13	37990000	38000000	8.28735	419.168	84172	2	1438
chr13	37990000	38000000	3.37908	419.168	84173	2	1438
chr13	37990000	38000000	3.56386	419.168	84174	2	1438
chr13	37990000	38000000	3.3044	9.85644	84175	2	1438
chr13	38030000	38040000	2.29832	419.168	84176	2	1438
chr13	38030000	38040000	7.39073	419.168	84177	2	1438
chr13	38030000	38040000	2.93043	419.168	84178	2	1438
chr13	37850000	37860000	4.79414	69.7592	84179	2	1438
chr13	37850000	37860000	2.9287	29.3111	84180	2	1438
chr13	37960000	37970000	4.14077	419.168	84181	2	1438
chr13	37960000	37970000	4.64925	419.168	84182	2	1438
chr13	37960000	37970000	19.7705	419.168	84183	2	1438
chr13	37960000	37970000	9.33455	419.168	84184	2	1438
chr13	37960000	37970000	11.8126	419.168	84185	2	1438
chr13	37960000	37970000	2.38348	419.168	84186	2	1438
chr13	40730000	40740000	3.83415	23.8663	84187	2	1442
chr13	40740000	40750000	3.65092	23.8663	84188	2	1442
chr13	41080000	41090000	2.04408	13.5291	84189	2	1444
chr13	41220000	41230000	4.58291	64.7714	84190	2	1444
chr13	41220000	41230000	4.32964	64.7714	84191	2	1444
chr13	41220000	41230000	3.31312	11.5141	84192	2	1444
chr13	41240000	41250000	4.2218	64.7714	84193	2	1444
chr13	41240000	41250000	2.23783	11.3776	84194	2	1444
chr13	41240000	41250000	2.63849	11.3776	84195	2	1444
chr13	41240000	41250000	4.14279	9.79871	84196	2	1444
chr13	41240000	41250000	5.75803	19.0269	84197	2	1444
chr13	40990000	41000000	3.00106	7.94847	84198	2	1444
chr13	41250000	41260000	3.1937	64.7714	84199	2	1444
chr13	41570000	41580000	2.42173	14.965	84200	2	1444
chr13	41570000	41580000	4.55258	345.486	84201	2	1444
chr13	41570000	41580000	9.65178	345.486	84202	2	1444
chr13	41570000	41580000	4.66144	345.486	84203	2	1444
chr13	41570000	41580000	6.75353	345.486	84204	2	1444
chr13	41570000	41580000	5.58476	345.486	84205	2	1444
chr13	41600000	41610000	2.53968	345.486	84206	2	1444
chr13	42040000	42050000	4.36427	248.155	84207	2	1444
chr13	42040000	42050000	8.60772	248.155	84208	2	1444
chr13	42040000	42050000	7.22306	248.155	84209	2	1444
chr13	42040000	42050000	12.4922	248.155	84210	2	1444
chr13	42040000	42050000	4.87243	248.155	84211	2	1444
chr13	42050000	42060000	14.3247	248.155	84212	2	1444
chr13	42050000	42060000	3.43932	248.155	84213	2	1444
chr13	42050000	42060000	3.10266	248.155	84214	2	1444
chr13	42100000	42110000	2.96646	248.155	84215	2	1444
chr13	42140000	42150000	7.1239	383.984	84216	2	1444
chr13	42140000	42150000	2.97513	383.984	84217	2	1444
chr13	42140000	42150000	4.57343	383.984	84218	2	1444
chr13	42140000	42150000	3.11871	12.625	84219	2	1444
chr13	42140000	42150000	2.7544	12.625	84220	2	1444
chr13	42150000	42160000	3.36626	383.984	84221	2	1444
chr13	42300000	42310000	12.887	383.984	84222	2	1444
chr13	42300000	42310000	6.69016	383.984	84223	2	1444
chr13	42300000	42310000	3.37517	383.984	84224	2	1444
chr13	42310000	42320000	4.99691	383.984	84225	2	1444
chr13	42770000	42780000	3.2398	159.545	84226	2	1444
chr13	42800000	42810000	6.41201	159.545	84227	2	1444
chr13	42800000	42810000	3.4274	9.89093	84228	2	1444
chr13	42810000	42820000	3.48032	9.89093	84229	2	1444
chr13	43360000	43370000	3.81029	140.211	84230	2	1445
chr13	43360000	43370000	3.96206	140.211	84231	2	1445
chr13	43400000	43410000	3.50315	140.211	84232	2	1445
chr13	43400000	43410000	11.6412	140.211	84233	2	1445
chr13	43520000	43530000	2.7414	56.0451	84234	2	1445
chr13	43530000	43540000	2.16252	56.0451	84235	2	1445
chr13	43550000	43560000	4.07563	56.0451	84236	2	1445
chr13	43560000	43570000	2.20875	56.0451	84237	2	1445
chr13	43580000	43590000	3.38003	56.0451	84238	2	1445
chr13	43390000	43400000	3.53581	140.211	84239	2	1445
chr13	43390000	43400000	8.46824	140.211	84240	2	1445
chr13	44040000	44050000	2.93827	13.9932	84241	2	1445
chr13	44120000	44130000	2.3913	14.154	84242	2	1445
chr13	44220000	44230000	3.4127	79.2391	84243	2	1445
chr13	44220000	44230000	2.49137	79.2391	84244	2	1445
chr13	44220000	44230000	2.37079	32.4682	84245	2	1445
chr13	44230000	44240000	6.75307	79.2391	84246	2	1445
chr13	44230000	44240000	7.94647	79.2391	84247	2	1445
chr13	44230000	44240000	3.77171	32.4682	84248	2	1445
chr13	44230000	44240000	3.09746	32.4682	84249	2	1445
chr13	44230000	44240000	2.46365	7.72104	84250	2	1445
chr13	44230000	44240000	2.61849	7.72104	84251	2	1445
chr13	44280000	44290000	2.94866	89.0112	84252	2	1445
chr13	44370000	44380000	7.8604	54.7741	84253	2	1445
chr13	44370000	44380000	7.07044	54.7741	84254	2	1445
chr13	44380000	44390000	2.8417	54.7741	84255	2	1445
chr13	44380000	44390000	6.51942	54.7741	84256	2	1445
chr13	44380000	44390000	2.71185	36.6986	84257	2	1445
chr13	44380000	44390000	2.04294	36.6986	84258	2	1445
chr13	44300000	44310000	5.6026	89.0112	84259	2	1445
chr13	44420000	44430000	2.48491	14.4298	84260	2	1445
chr13	44580000	44590000	3.59046	35.6891	84261	2	1445
chr13	44580000	44590000	2.99783	12.8517	84262	2	1445
chr13	44580000	44590000	3.125	12.8517	84263	2	1445
chr13	44630000	44640000	3.13463	21.2808	84264	2	1445
chr13	44630000	44640000	3.04893	40.1083	84265	2	1445
chr13	44630000	44640000	2.777	11.76	84266	2	1445
chr13	44640000	44650000	2.76255	21.2808	84267	2	1445
chr13	44640000	44650000	3.89299	71.8387	84268	2	1445
chr13	44640000	44650000	3.63279	71.8387	84269	2	1445
chr13	44640000	44650000	4.72343	40.1083	84270	2	1445
chr13	44640000	44650000	2.94448	8.50885	84271	2	1445
chr13	44640000	44650000	2.79199	8.38253	84272	2	1445
chr13	44640000	44650000	2.83382	8.38253	84273	2	1445
chr13	44640000	44650000	2.35338	11.76	84274	2	1445
chr13	44650000	44660000	5.49146	21.2808	84275	2	1445
chr13	44650000	44660000	6.2624	71.8387	84276	2	1445
chr13	44650000	44660000	4.60575	71.8387	84277	2	1445
chr13	44650000	44660000	2.79055	8.50885	84278	2	1445
chr13	44670000	44680000	3.56613	40.1083	84279	2	1445
chr13	44710000	44720000	14.6297	1032.38	84280	2	1445
chr13	44710000	44720000	5.58311	1032.38	84281	2	1445
chr13	44710000	44720000	3.60437	56.9454	84282	2	1445
chr13	44720000	44730000	5.22179	1032.38	84283	2	1445
chr13	44720000	44730000	4.21029	1032.38	84284	2	1445
chr13	44720000	44730000	6.01028	1032.38	84285	2	1445
chr13	44720000	44730000	15.5296	1032.38	84286	2	1445
chr13	44720000	44730000	4.40828	1032.38	84287	2	1445
chr13	44720000	44730000	2.69229	53.629	84288	2	1445
chr13	44720000	44730000	2.21301	9.48456	84289	2	1445
chr13	44720000	44730000	2.99872	58.9827	84290	2	1445
chr13	44720000	44730000	3.30767	58.9827	84291	2	1445
chr13	44720000	44730000	2.8508	31.3317	84292	2	1445
chr13	44720000	44730000	3.92215	31.3317	84293	2	1445
chr13	44720000	44730000	2.16268	56.9454	84294	2	1445
chr13	44730000	44740000	4.46069	1032.38	84295	2	1445
chr13	44730000	44740000	7.25482	1032.38	84296	2	1445
chr13	44730000	44740000	10.5942	1032.38	84297	2	1445
chr13	44730000	44740000	12.9272	1032.38	84298	2	1445
chr13	44730000	44740000	3.72931	1032.38	84299	2	1445
chr13	44730000	44740000	3.3896	1032.38	84300	2	1445
chr13	44730000	44740000	3.62364	30.2909	84301	2	1445
chr13	44730000	44740000	9.03135	53.629	84302	2	1445
chr13	44730000	44740000	2.11298	53.629	84303	2	1445
chr13	44730000	44740000	3.15065	53.629	84304	2	1445
chr13	44730000	44740000	2.55939	33.5495	84305	2	1445
chr13	44730000	44740000	4.38192	9.48456	84306	2	1445
chr13	44730000	44740000	5.51422	58.9827	84307	2	1445
chr13	44730000	44740000	2.10934	58.9827	84308	2	1445
chr13	44730000	44740000	3.24679	31.3317	84309	2	1445
chr13	44730000	44740000	4.63501	56.9454	84310	2	1445
chr13	44730000	44740000	4.61431	56.9454	84311	2	1445
chr13	44750000	44760000	4.35007	1032.38	84312	2	1445
chr13	44750000	44760000	3.35629	1032.38	84313	2	1445
chr13	44750000	44760000	9.49441	1032.38	84314	2	1445
chr13	44750000	44760000	6.14952	1032.38	84315	2	1445
chr13	44750000	44760000	3.54606	30.2909	84316	2	1445
chr13	44780000	44790000	7.63613	1032.38	84317	2	1445
chr13	44780000	44790000	9.37531	1032.38	84318	2	1445
chr13	44780000	44790000	10.7192	1032.38	84319	2	1445
chr13	44780000	44790000	2.51293	13.1476	84320	2	1445
chr13	44790000	44800000	16.3171	1032.38	84321	2	1445
chr13	44790000	44800000	17.1037	1032.38	84322	2	1445
chr13	44790000	44800000	3.96206	22.1423	84323	2	1445
chr13	44790000	44800000	4.55355	32.5177	84324	2	1445
chr13	44790000	44800000	2.47651	32.5177	84325	2	1445
chr13	44830000	44840000	8.29272	1032.38	84326	2	1445
chr13	44830000	44840000	15.7501	1032.38	84327	2	1445
chr13	44830000	44840000	3.98235	9.31394	84328	2	1445
chr13	44840000	44850000	3.88682	1032.38	84329	2	1445
chr13	44840000	44850000	4.81614	1032.38	84330	2	1445
chr13	44930000	44940000	2.45601	92.8647	84331	2	1445
chr13	44940000	44950000	2.63013	8.0092	84332	2	1445
chr13	44940000	44950000	2.67628	8.0092	84333	2	1445
chr13	44940000	44950000	3.10114	92.8647	84334	2	1445
chr13	44970000	44980000	4.57809	92.8647	84335	2	1445
chr13	44970000	44980000	3.44112	92.8647	84336	2	1445
chr13	44970000	44980000	3.95525	92.8647	84337	2	1445
chr13	44990000	45000000	2.21944	12.0077	84338	2	1445
chr13	45000000	45010000	2.65118	7.61909	84339	2	1445
chr13	45410000	45420000	3.18206	385.539	84340	2	1445
chr13	45450000	45460000	2.28171	385.539	84341	2	1445
chr13	45450000	45460000	10.0743	385.539	84342	2	1445
chr13	45450000	45460000	12.5444	385.539	84343	2	1445
chr13	45460000	45470000	6.73622	385.539	84344	2	1445
chr13	45470000	45480000	3.37884	385.539	84345	2	1445
chr13	45470000	45480000	8.39529	385.539	84346	2	1445
chr13	45470000	45480000	7.92437	385.539	84347	2	1445
chr13	45490000	45500000	7.62902	385.539	84348	2	1445
chr13	45490000	45500000	4.8115	385.539	84349	2	1445
chr13	45500000	45510000	2.40559	385.539	84350	2	1445
chr13	45500000	45510000	5.07601	385.539	84351	2	1445
chr13	45950000	45960000	4.18244	219.953	84352	2	1445
chr13	45950000	45960000	2.20865	219.953	84353	2	1445
chr13	45950000	45960000	3.80891	219.953	84354	2	1445
chr13	45950000	45960000	4.56024	59.404	84355	2	1445
chr13	45950000	45960000	6.29447	59.404	84356	2	1445
chr13	45960000	45970000	2.30978	219.953	84357	2	1445
chr13	45960000	45970000	4.89057	219.953	84358	2	1445
chr13	45960000	45970000	3.92372	219.953	84359	2	1445
chr13	45960000	45970000	7.01519	219.953	84360	2	1445
chr13	45960000	45970000	2.36208	219.953	84361	2	1445
chr13	45960000	45970000	3.89777	59.404	84362	2	1445
chr13	45960000	45970000	3.33578	59.404	84363	2	1445
chr13	46000000	46010000	6.78646	12.3504	84364	2	1445
chr13	46160000	46170000	11.0775	124.246	84365	2	1445
chr13	46160000	46170000	3.23702	124.246	84366	2	1445
chr13	46160000	46170000	4.5143	38.8771	84367	2	1445
chr13	46160000	46170000	2.66899	45.0057	84368	2	1445
chr13	46160000	46170000	3.54389	45.0057	84369	2	1445
chr13	46160000	46170000	3.85282	10.0555	84370	2	1445
chr13	46160000	46170000	6.16663	88.1898	84371	2	1445
chr13	46160000	46170000	12.1578	88.1898	84372	2	1445
chr13	46160000	46170000	3.39664	12.847	84373	2	1445
chr13	46170000	46180000	5.79242	124.246	84374	2	1445
chr13	46170000	46180000	6.24043	124.246	84375	2	1445
chr13	46170000	46180000	7.56258	88.1898	84376	2	1445
chr13	46180000	46190000	5.13897	124.246	84377	2	1445
chr13	46180000	46190000	5.76615	124.246	84378	2	1445
chr13	46180000	46190000	2.16816	124.246	84379	2	1445
chr13	46180000	46190000	4.06906	124.246	84380	2	1445
chr13	46180000	46190000	3.97814	71.9054	84381	2	1445
chr13	46180000	46190000	7.00824	71.9054	84382	2	1445
chr13	46180000	46190000	2.42391	45.0057	84383	2	1445
chr13	46180000	46190000	3.48691	88.1898	84384	2	1445
chr13	46180000	46190000	4.38192	88.1898	84385	2	1445
chr13	46210000	46220000	2.39509	36.2438	84386	2	1445
chr13	46210000	46220000	2.75124	36.2438	84387	2	1445
chr13	46210000	46220000	4.92518	29.4555	84388	2	1445
chr13	46210000	46220000	5.11961	29.4555	84389	2	1445
chr13	46210000	46220000	2.94612	8.73557	84390	2	1445
chr13	46210000	46220000	2.98222	8.73557	84391	2	1445
chr13	46270000	46280000	8.209	105.487	84392	2	1445
chr13	46270000	46280000	2.6145	49.6003	84393	2	1445
chr13	46260000	46270000	7.18601	105.487	84394	2	1445
chr13	46260000	46270000	7.46541	49.6003	84395	2	1445
chr13	46260000	46270000	7.15881	49.6003	84396	2	1445
chr13	46630000	46640000	2.55783	168.15	84397	2	1445
chr13	46640000	46650000	8.42633	168.15	84398	2	1445
chr13	46640000	46650000	10.9035	168.15	84399	2	1445
chr13	46640000	46650000	4.07361	168.15	84400	2	1445
chr13	46640000	46650000	3.28348	21.6699	84401	2	1445
chr13	46660000	46670000	6.14361	232.431	84402	2	1445
chr13	46660000	46670000	7.36185	168.15	84403	2	1445
chr13	46660000	46670000	6.22454	168.15	84404	2	1445
chr13	46660000	46670000	2.02864	168.15	84405	2	1445
chr13	46670000	46680000	2.89125	232.431	84406	2	1445
chr13	46670000	46680000	5.39324	168.15	84407	2	1445
chr13	46670000	46680000	2.6789	168.15	84408	2	1445
chr13	47010000	47020000	3.54991	69.7324	84409	2	1445
chr13	47010000	47020000	5.31962	69.7324	84410	2	1445
chr13	47630000	47640000	2.45179	69.1326	84411	2	1448
chr13	47640000	47650000	3.92372	69.1326	84412	2	1448
chr13	47650000	47660000	2.09023	69.1326	84413	2	1448
chr13	47660000	47670000	4.3378	69.1326	84414	2	1448
chr13	47850000	47860000	2.17664	7.34011	84415	2	1448
chr13	47940000	47950000	2.4061	9.00585	84416	2	1448
chr13	48010000	48020000	2.13417	41.4572	84417	2	1448
chr13	48040000	48050000	2.74315	41.4572	84418	2	1448
chr13	48070000	48080000	8.12119	63.0534	84419	2	1448
chr13	48090000	48100000	5.13705	63.0534	84420	2	1448
chr13	48090000	48100000	4.06138	63.0534	84421	2	1448
chr13	48100000	48110000	2.22172	63.0534	84422	2	1448
chr13	48120000	48130000	2.88714	63.0534	84423	2	1448
chr13	48130000	48140000	2.07362	63.0534	84424	2	1448
chr13	48130000	48140000	4.0303	63.0534	84425	2	1448
chr13	48130000	48140000	2.59861	15.7809	84426	2	1448
chr13	48130000	48140000	2.16254	15.7809	84427	2	1448
chr13	48150000	48160000	2.4735	15.7809	84428	2	1448
chr13	48160000	48170000	4.69053	38.4466	84429	2	1448
chr13	48160000	48170000	3.98482	38.4466	84430	2	1448
chr13	48160000	48170000	4.59279	38.4466	84431	2	1448
chr13	48170000	48180000	6.6314	38.4466	84432	2	1448
chr13	48170000	48180000	2.16242	38.4466	84433	2	1448
chr13	48220000	48230000	5.71667	325.554	84434	2	1448
chr13	48220000	48230000	2.45306	25.6564	84435	2	1448
chr13	48220000	48230000	4.21786	25.6564	84436	2	1448
chr13	48230000	48240000	4.99687	407.257	84437	2	1448
chr13	48230000	48240000	3.41204	25.6564	84438	2	1448
chr13	48230000	48240000	2.13466	25.6564	84439	2	1448
chr13	48250000	48260000	3.12186	325.554	84440	2	1448
chr13	48250000	48260000	10.7986	325.554	84441	2	1448
chr13	48250000	48260000	4.46232	43.1028	84442	2	1448
chr13	48250000	48260000	6.2881	407.257	84443	2	1448
chr13	48250000	48260000	4.95775	407.257	84444	2	1448
chr13	48250000	48260000	4.46044	407.257	84445	2	1448
chr13	48250000	48260000	2.20916	128.208	84446	2	1448
chr13	48250000	48260000	3.81866	128.208	84447	2	1448
chr13	48250000	48260000	2.03439	46.334	84448	2	1448
chr13	48250000	48260000	4.02929	96.2603	84449	2	1448
chr13	48250000	48260000	4.62504	96.2603	84450	2	1448
chr13	48250000	48260000	2.80013	8.57967	84451	2	1448
chr13	48260000	48270000	12.7021	325.554	84452	2	1448
chr13	48260000	48270000	19.3745	325.554	84453	2	1448
chr13	48260000	48270000	2.74315	325.554	84454	2	1448
chr13	48260000	48270000	2.69229	43.1028	84455	2	1448
chr13	48260000	48270000	4.64382	407.257	84456	2	1448
chr13	48260000	48270000	7.48773	407.257	84457	2	1448
chr13	48260000	48270000	9.46942	407.257	84458	2	1448
chr13	48260000	48270000	21.6288	407.257	84459	2	1448
chr13	48260000	48270000	4.23436	128.208	84460	2	1448
chr13	48260000	48270000	3.33052	128.208	84461	2	1448
chr13	48260000	48270000	3.15232	46.334	84462	2	1448
chr13	48260000	48270000	2.00112	46.334	84463	2	1448
chr13	48260000	48270000	4.41944	96.2603	84464	2	1448
chr13	48260000	48270000	4.62021	96.2603	84465	2	1448
chr13	48260000	48270000	2.99411	8.57967	84466	2	1448
chr13	48260000	48270000	3.34608	9.53643	84467	2	1448
chr13	48270000	48280000	3.69112	43.1028	84468	2	1448
chr13	48270000	48280000	8.01756	407.257	84469	2	1448
chr13	48270000	48280000	11.4188	407.257	84470	2	1448
chr13	48270000	48280000	5.59295	96.2603	84471	2	1448
chr13	48270000	48280000	2.35176	96.2603	84472	2	1448
chr13	48280000	48290000	5.99721	325.554	84473	2	1448
chr13	48280000	48290000	10.2262	407.257	84474	2	1448
chr13	48280000	48290000	9.34891	407.257	84475	2	1448
chr13	48280000	48290000	7.95258	407.257	84476	2	1448
chr13	48280000	48290000	3.50855	96.2603	84477	2	1448
chr13	48310000	48320000	4.72253	57.2834	84478	2	1448
chr13	48310000	48320000	3.57607	15.5049	84479	2	1448
chr13	48320000	48330000	4.72145	57.2834	84480	2	1448
chr13	48320000	48330000	3.30883	9.14987	84481	2	1448
chr13	48340000	48350000	3.2567	18.1254	84482	2	1448
chr13	48340000	48350000	2.51271	36.6742	84483	2	1448
chr13	48340000	48350000	2.23113	36.6742	84484	2	1448
chr13	48350000	48360000	5.35391	18.1254	84485	2	1448
chr13	48350000	48360000	2.7362	36.6742	84486	2	1448
chr13	48350000	48360000	3.44792	36.6742	84487	2	1448
chr13	48380000	48390000	3.91424	9.54309	84488	2	1448
chr13	48460000	48470000	5.76997	140.428	84489	2	1448
chr13	48460000	48470000	5.64737	140.428	84490	2	1448
chr13	48460000	48470000	9.04909	140.428	84491	2	1448
chr13	48460000	48470000	13.5114	140.428	84492	2	1448
chr13	48460000	48470000	2.50818	7.48	84493	2	1448
chr13	48460000	48470000	10.5361	62.9926	84494	2	1448
chr13	48460000	48470000	3.2567	62.9926	84495	2	1448
chr13	48650000	48660000	4.39444	80.137	84496	2	1449
chr13	49140000	49150000	2.11357	94.0487	84497	2	1449
chr13	49180000	49190000	8.53092	94.0487	84498	2	1449
chr13	49180000	49190000	3.59038	94.0487	84499	2	1449
chr13	49180000	49190000	3.82704	94.0487	84500	2	1449
chr13	49180000	49190000	2.45425	44.497	84501	2	1449
chr13	49180000	49190000	4.72939	44.497	84502	2	1449
chr13	49210000	49220000	3.50557	8.22182	84503	2	1449
chr13	49210000	49220000	2.01871	8.22182	84504	2	1449
chr13	51410000	51420000	6.21077	21.7823	84505	2	1450
chr13	51410000	51420000	2.48262	45.9565	84506	2	1450
chr13	51410000	51420000	2.82476	45.9565	84507	2	1450
chr13	51400000	51410000	7.9788	21.7823	84508	2	1450
chr13	51400000	51410000	2.09283	45.9565	84509	2	1450
chr13	51400000	51410000	4.9881	45.9565	84510	2	1450
chr13	51600000	51610000	3.71213	18.9913	84511	2	1450
chr13	51610000	51620000	3.53163	18.9913	84512	2	1450
chr13	52010000	52020000	5.21536	14.6409	84513	2	1451
chr13	52010000	52020000	2.50057	14.6409	84514	2	1451
chr13	52100000	52110000	3.34614	37.8285	84515	2	1451
chr13	52100000	52110000	3.53742	37.8285	84516	2	1451
chr13	52100000	52110000	2.29543	8.09459	84517	2	1451
chr13	52150000	52160000	7.6343	542.048	84518	2	1451
chr13	52150000	52160000	6.20123	542.048	84519	2	1451
chr13	52220000	52230000	55.7989	542.048	84520	2	1451
chr13	52220000	52230000	9.575	542.048	84521	2	1451
chr13	52220000	52230000	2.37393	49.5564	84522	2	1451
chr13	52220000	52230000	2.56855	49.5564	84523	2	1451
chr13	52460000	52470000	2.30022	15.219	84524	2	1451
chr13	52520000	52530000	4.02436	96.075	84525	2	1451
chr13	52520000	52530000	6.24405	267.217	84526	2	1451
chr13	52560000	52570000	4.19886	96.075	84527	2	1451
chr13	52560000	52570000	3.89589	96.075	84528	2	1451
chr13	52560000	52570000	9.49297	267.217	84529	2	1451
chr13	52530000	52540000	9.47332	96.075	84530	2	1451
chr13	52530000	52540000	9.22954	267.217	84531	2	1451
chr13	52620000	52630000	10.0507	61.5203	84532	2	1451
chr13	52620000	52630000	3.70056	149.231	84533	2	1451
chr13	52620000	52630000	13.7085	149.231	84534	2	1451
chr13	52970000	52980000	6.41673	457.567	84535	2	1451
chr13	52980000	52990000	2.23321	457.567	84536	2	1451
chr13	52980000	52990000	16.1789	457.567	84537	2	1451
chr13	52980000	52990000	2.11403	457.567	84538	2	1451
chr13	53070000	53080000	3.1626	203.036	84539	2	1451
chr13	53080000	53090000	2.16175	203.036	84540	2	1451
chr13	53090000	53100000	5.18791	203.036	84541	2	1451
chr13	53280000	53290000	4.87243	553.645	84542	2	1451
chr13	53300000	53310000	2.01754	553.645	84543	2	1451
chr13	53300000	53310000	13.1369	553.645	84544	2	1451
chr13	53300000	53310000	2.62419	553.645	84545	2	1451
chr13	53310000	53320000	2.47781	553.645	84546	2	1451
chr13	53310000	53320000	12.0439	553.645	84547	2	1451
chr13	53310000	53320000	2.39546	553.645	84548	2	1451
chr13	53330000	53340000	3.06421	553.645	84549	2	1451
chr13	53330000	53340000	2.45425	553.645	84550	2	1451
chr13	53330000	53340000	12.468	553.645	84551	2	1451
chr13	53370000	53380000	2.0827	553.645	84552	2	1451
chr13	53370000	53380000	2.59861	553.645	84553	2	1451
chr13	53370000	53380000	2.89939	553.645	84554	2	1451
chr13	53370000	53380000	6.20422	553.645	84555	2	1451
chr13	53680000	53690000	12.8629	401.535	84556	2	1451
chr13	53680000	53690000	9.70998	401.535	84557	2	1451
chr13	53680000	53690000	6.7955	401.535	84558	2	1451
chr13	53680000	53690000	8.04069	401.535	84559	2	1451
chr13	53690000	53700000	14.3182	401.535	84560	2	1451
chr13	53690000	53700000	9.00236	401.535	84561	2	1451
chr13	53690000	53700000	6.25668	401.535	84562	2	1451
chr13	53690000	53700000	11.8729	401.535	84563	2	1451
chr13	53800000	53810000	2.51682	401.535	84564	2	1451
chr13	54050000	54060000	3.43489	52.7457	84565	2	1451
chr13	54050000	54060000	3.76011	52.7457	84566	2	1451
chr13	54050000	54060000	5.06881	18.9439	84567	2	1451
chr13	54050000	54060000	8.31372	311.912	84568	2	1451
chr13	54060000	54070000	4.55505	52.7457	84569	2	1451
chr13	54060000	54070000	2.69294	52.7457	84570	2	1451
chr13	54060000	54070000	4.98871	18.9439	84571	2	1451
chr13	54060000	54070000	9.55994	311.912	84572	2	1451
chr13	54070000	54080000	3.44112	52.7457	84573	2	1451
chr13	54070000	54080000	3.84944	18.9439	84574	2	1451
chr13	54070000	54080000	3.00992	311.912	84575	2	1451
chr13	54210000	54220000	3.65	53.463	84576	2	1451
chr13	54360000	54370000	6.48631	13.0734	84577	2	1451
chr13	54360000	54370000	3.76627	70.1713	84578	2	1451
chr13	54370000	54380000	3.24278	13.0734	84579	2	1451
chr13	54370000	54380000	9.02194	70.1713	84580	2	1451
chr13	54410000	54420000	3.99901	167.471	84581	2	1451
chr13	54440000	54450000	31.8744	134.187	84582	2	1451
chr13	54440000	54450000	4.87775	167.471	84583	2	1451
chr13	54440000	54450000	5.12485	167.471	84584	2	1451
chr13	54440000	54450000	6.02906	167.471	84585	2	1451
chr13	54460000	54470000	2.20578	134.187	84586	2	1451
chr13	54460000	54470000	2.20578	134.187	84587	2	1451
chr13	54460000	54470000	2.25512	167.471	84588	2	1451
chr13	54500000	54510000	2.27641	8.17571	84589	2	1451
chr13	54940000	54950000	3.04561	1199.07	84590	2	1452
chr13	54940000	54950000	6.9452	1199.07	84591	2	1452
chr13	54940000	54950000	2.50407	1199.07	84592	2	1452
chr13	54950000	54960000	2.48428	1199.07	84593	2	1452
chr13	54950000	54960000	2.66906	1199.07	84594	2	1452
chr13	55010000	55020000	2.59733	1199.07	84595	2	1452
chr13	55010000	55020000	6.89017	1199.07	84596	2	1452
chr13	55010000	55020000	3.73994	1199.07	84597	2	1452
chr13	55090000	55100000	2.66864	1199.07	84598	2	1452
chr13	55090000	55100000	2.97949	1199.07	84599	2	1452
chr13	55090000	55100000	3.15232	1199.07	84600	2	1452
chr13	55090000	55100000	7.69029	1199.07	84601	2	1452
chr13	55090000	55100000	27.0043	1199.07	84602	2	1452
chr13	55090000	55100000	6.83442	1199.07	84603	2	1452
chr13	55090000	55100000	2.57519	1199.07	84604	2	1452
chr13	55100000	55110000	3.59522	1199.07	84605	2	1452
chr13	55100000	55110000	4.21368	1199.07	84606	2	1452
chr13	55100000	55110000	10.8398	1199.07	84607	2	1452
chr13	55100000	55110000	12.468	1199.07	84608	2	1452
chr13	55100000	55110000	6.63117	1199.07	84609	2	1452
chr13	55170000	55180000	7.94083	17.0873	84610	2	1452
chr13	55170000	55180000	4.18398	1199.07	84611	2	1452
chr13	55170000	55180000	6.15441	1199.07	84612	2	1452
chr13	55170000	55180000	2.57624	1199.07	84613	2	1452
chr13	55170000	55180000	4.85965	1199.07	84614	2	1452
chr13	55170000	55180000	9.08364	1199.07	84615	2	1452
chr13	55170000	55180000	21.5311	1199.07	84616	2	1452
chr13	55170000	55180000	4.07361	1199.07	84617	2	1452
chr13	55170000	55180000	2.53272	1199.07	84618	2	1452
chr13	55170000	55180000	2.99872	1199.07	84619	2	1452
chr13	55190000	55200000	4.75329	1199.07	84620	2	1452
chr13	55190000	55200000	3.36626	1199.07	84621	2	1452
chr13	55190000	55200000	6.61162	1199.07	84622	2	1452
chr13	55190000	55200000	3.5697	1199.07	84623	2	1452
chr13	55190000	55200000	6.86014	1199.07	84624	2	1452
chr13	55190000	55200000	6.90252	1199.07	84625	2	1452
chr13	55190000	55200000	2.78601	1199.07	84626	2	1452
chr13	55200000	55210000	3.26768	1199.07	84627	2	1452
chr13	55200000	55210000	2.07498	1199.07	84628	2	1452
chr13	55200000	55210000	2.83587	1199.07	84629	2	1452
chr13	55200000	55210000	2.60132	1199.07	84630	2	1452
chr13	55200000	55210000	4.08013	1199.07	84631	2	1452
chr13	55200000	55210000	6.79021	1199.07	84632	2	1452
chr13	55200000	55210000	4.50583	12.8871	84633	2	1452
chr13	55210000	55220000	3.88799	1199.07	84634	2	1452
chr13	55210000	55220000	2.1603	1199.07	84635	2	1452
chr13	55210000	55220000	3.44119	1199.07	84636	2	1452
chr13	55210000	55220000	2.68531	1199.07	84637	2	1452
chr13	55210000	55220000	2.60954	1199.07	84638	2	1452
chr13	55180000	55190000	3.05644	1199.07	84639	2	1452
chr13	55180000	55190000	6.00721	1199.07	84640	2	1452
chr13	55180000	55190000	16.8258	1199.07	84641	2	1452
chr13	55180000	55190000	11.8276	1199.07	84642	2	1452
chr13	55150000	55160000	2.27626	17.0873	84643	2	1452
chr13	55150000	55160000	2.36387	1199.07	84644	2	1452
chr13	55150000	55160000	4.11329	1199.07	84645	2	1452
chr13	55150000	55160000	6.37076	1199.07	84646	2	1452
chr13	55150000	55160000	10.0571	1199.07	84647	2	1452
chr13	55150000	55160000	2.79986	1199.07	84648	2	1452
chr13	55320000	55330000	3.99021	12.4447	84649	2	1452
chr13	55330000	55340000	2.08356	12.4447	84650	2	1452
chr13	55330000	55340000	2.30901	12.4447	84651	2	1452
chr13	55460000	55470000	6.45572	28.8748	84652	2	1452
chr13	55460000	55470000	8.30028	28.8748	84653	2	1452
chr13	55490000	55500000	5.09319	287.463	84654	2	1452
chr13	55490000	55500000	4.59614	287.463	84655	2	1452
chr13	55500000	55510000	9.29471	287.463	84656	2	1452
chr13	55500000	55510000	4.99157	287.463	84657	2	1452
chr13	55470000	55480000	8.0758	28.8748	84658	2	1452
chr13	55510000	55520000	3.88782	14.1785	84659	2	1452
chr13	55510000	55520000	3.53837	287.463	84660	2	1452
chr13	55510000	55520000	4.44771	287.463	84661	2	1452
chr13	55510000	55520000	24.3822	287.463	84662	2	1452
chr13	55510000	55520000	21.2681	287.463	84663	2	1452
chr13	55530000	55540000	3.07909	14.1785	84664	2	1452
chr13	55530000	55540000	2.22192	287.463	84665	2	1452
chr13	55530000	55540000	12.8924	287.463	84666	2	1452
chr13	55530000	55540000	4.39284	287.463	84667	2	1452
chr13	55570000	55580000	3.40142	9.16146	84668	2	1452
chr13	55960000	55970000	2.79055	13.3585	84669	2	1453
chr13	55960000	55970000	4.24666	13.4116	84670	2	1453
chr13	55960000	55970000	5.72923	13.4116	84671	2	1453
chr13	56250000	56260000	3.19023	11.4126	84672	2	1453
chr13	56250000	56260000	5.03896	11.4126	84673	2	1453
chr13	56420000	56430000	4.11329	61.4886	84674	2	1453
chr13	56420000	56430000	2.44242	61.4886	84675	2	1453
chr13	56420000	56430000	5.38068	61.4886	84676	2	1453
chr13	56420000	56430000	4.12653	280.566	84677	2	1453
chr13	56420000	56430000	8.46031	280.566	84678	2	1453
chr13	56420000	56430000	31.3073	280.566	84679	2	1453
chr13	56420000	56430000	15.3312	280.566	84680	2	1453
chr13	56430000	56440000	3.70074	61.4886	84681	2	1453
chr13	56430000	56440000	3.57652	280.566	84682	2	1453
chr13	56430000	56440000	6.28459	280.566	84683	2	1453
chr13	56430000	56440000	7.25802	280.566	84684	2	1453
chr13	56430000	56440000	20.3972	280.566	84685	2	1453
chr13	56430000	56440000	9.77495	280.566	84686	2	1453
chr13	56750000	56760000	3.36389	33.658	84687	2	1453
chr13	57210000	57220000	4.02299	389.372	84688	2	1453
chr13	57210000	57220000	2.9133	389.372	84689	2	1453
chr13	57210000	57220000	3.12043	389.372	84690	2	1453
chr13	57880000	57890000	3.19253	271.021	84691	2	1453
chr13	57890000	57900000	3.15686	43.5645	84692	2	1453
chr13	57930000	57940000	4.67133	271.021	84693	2	1453
chr13	57900000	57910000	11.7651	271.021	84694	2	1453
chr13	57900000	57910000	3.37265	43.5645	84695	2	1453
chr13	58380000	58390000	5.87563	75.8083	84696	2	1454
chr13	58380000	58390000	5.29998	75.8083	84697	2	1454
chr13	58380000	58390000	7.86772	75.8083	84698	2	1454
chr13	58390000	58400000	3.70824	75.8083	84699	2	1454
chr13	58400000	58410000	3.57308	75.8083	84700	2	1454
chr13	58580000	58590000	5.79627	178.774	84701	2	1454
chr13	58580000	58590000	4.99879	178.774	84702	2	1454
chr13	58580000	58590000	6.10893	113.726	84703	2	1454
chr13	58590000	58600000	2.49982	178.774	84704	2	1454
chr13	58590000	58600000	4.5848	178.774	84705	2	1454
chr13	58590000	58600000	7.11935	178.774	84706	2	1454
chr13	58590000	58600000	8.57773	113.726	84707	2	1454
chr13	58960000	58970000	2.62732	9.59231	84708	2	1454
chr13	59000000	59010000	5.0826	274.05	84709	2	1454
chr13	59010000	59020000	5.83077	274.05	84710	2	1454
chr13	59040000	59050000	11.6975	274.05	84711	2	1454
chr13	59040000	59050000	18.0215	274.05	84712	2	1454
chr13	59070000	59080000	19.977	274.05	84713	2	1454
chr13	59070000	59080000	7.8387	274.05	84714	2	1454
chr13	59090000	59100000	7.90305	274.05	84715	2	1454
chr13	59090000	59100000	12.7837	274.05	84716	2	1454
chr13	59030000	59040000	2.10852	274.05	84717	2	1454
chr13	59030000	59040000	2.23256	274.05	84718	2	1454
chr13	59140000	59150000	4.37973	113.64	84719	2	1454
chr13	59140000	59150000	3.98615	113.64	84720	2	1454
chr13	59250000	59260000	3.26936	197.263	84721	2	1454
chr13	59250000	59260000	2.63379	197.263	84722	2	1454
chr13	59400000	59410000	7.98701	89.5344	84723	2	1454
chr13	59400000	59410000	4.57343	17.5118	84724	2	1454
chr13	59400000	59410000	4.92116	17.5118	84725	2	1454
chr13	60130000	60140000	2.17656	97.5125	84726	2	1457
chr13	60150000	60160000	4.61205	97.5125	84727	2	1457
chr13	60170000	60180000	7.07044	97.5125	84728	2	1457
chr13	60170000	60180000	2.64909	97.5125	84729	2	1457
chr13	60470000	60480000	10.7463	356.146	84730	2	1457
chr13	60470000	60480000	16.1167	356.146	84731	2	1457
chr13	60470000	60480000	4.29935	356.146	84732	2	1457
chr13	60470000	60480000	7.03943	356.146	84733	2	1457
chr13	60470000	60480000	3.29532	8.76259	84734	2	1457
chr13	60470000	60480000	2.65579	8.76259	84735	2	1457
chr13	60470000	60480000	2.08433	16.9406	84736	2	1457
chr13	60480000	60490000	4.13094	356.146	84737	2	1457
chr13	60480000	60490000	3.40591	356.146	84738	2	1457
chr13	60520000	60530000	2.85524	10.498	84739	2	1457
chr13	60690000	60700000	6.20711	84.9171	84740	2	1457
chr13	60730000	60740000	9.89638	87.919	84741	2	1457
chr13	60730000	60740000	5.44056	87.919	84742	2	1457
chr13	60730000	60740000	5.04091	19.1732	84743	2	1457
chr13	60730000	60740000	5.10139	84.9171	84744	2	1457
chr13	62780000	62790000	6.10831	11.7371	84745	2	1460
chr13	63320000	63330000	2.67141	222.4	84746	2	1461
chr13	63320000	63330000	3.13424	222.4	84747	2	1461
chr13	63320000	63330000	7.44029	75.8127	84748	2	1461
chr13	63330000	63340000	5.04411	222.4	84749	2	1461
chr13	63330000	63340000	5.11744	75.8127	84750	2	1461
chr13	63810000	63820000	2.36566	11.8826	84751	2	1462
chr13	63990000	64000000	2.46786	7.87873	84752	2	1461
chr13	64430000	64440000	2.77596	13.0351	84753	2	1463
chr13	67720000	67730000	11.4188	18.3334	84754	2	1465
chr13	68990000	69000000	4.41169	62.754	84755	2	1467
chr13	68990000	69000000	11.4354	62.754	84756	2	1467
chr13	69000000	69010000	2.39575	62.754	84757	2	1467
chr13	69000000	69010000	2.58225	62.754	84758	2	1467
chr13	69060000	69070000	3.02559	11.0939	84759	2	1467
chr13	69480000	69490000	7.64384	101.045	84760	2	1467
chr13	69480000	69490000	3.7728	102.559	84761	2	1467
chr13	69480000	69490000	4.61756	102.559	84762	2	1467
chr13	69990000	70000000	2.00508	32.8477	84763	2	1468
chr13	69990000	70000000	3.69977	32.8477	84764	2	1468
chr13	69980000	69990000	2.01027	32.8477	84765	2	1468
chr13	69980000	69990000	2.31099	32.8477	84766	2	1468
chr13	69980000	69990000	4.31344	32.8477	84767	2	1468
chr13	70090000	70100000	2.10313	11.4255	84768	2	1468
chr13	70090000	70100000	2.89591	11.4255	84769	2	1468
chr13	70090000	70100000	2.94606	13.854	84770	2	1468
chr13	70090000	70100000	7.50251	13.854	84771	2	1468
chr13	70260000	70270000	5.64448	19.683	84772	2	1468
chr13	70140000	70150000	2.0811	179.973	84773	2	1468
chr13	70140000	70150000	3.14461	179.973	84774	2	1468
chr13	70210000	70220000	4.30367	179.973	84775	2	1468
chr13	70210000	70220000	3.07002	39.7022	84776	2	1468
chr13	70230000	70240000	4.08068	179.973	84777	2	1468
chr13	70230000	70240000	3.74715	179.973	84778	2	1468
chr13	70230000	70240000	3.80856	179.973	84779	2	1468
chr13	70230000	70240000	4.02379	179.973	84780	2	1468
chr13	70230000	70240000	3.02572	39.7022	84781	2	1468
chr13	70230000	70240000	2.42804	39.7022	84782	2	1468
chr13	70170000	70180000	3.77055	179.973	84783	2	1468
chr13	70630000	70640000	3.1866	279.814	84784	2	1468
chr13	70840000	70850000	9.49441	45.8897	84785	2	1468
chr13	71950000	71960000	5.06881	28.2576	84786	2	1469
chr13	71950000	71960000	17.1631	62.4702	84787	2	1469
chr13	71950000	71960000	2.6114	7.81874	84788	2	1469
chr13	71960000	71970000	6.33788	28.2576	84789	2	1469
chr13	71960000	71970000	7.67738	62.4702	84790	2	1469
chr13	72280000	72290000	5.19633	42.9375	84791	2	1469
chr13	72290000	72300000	4.35285	42.9375	84792	2	1469
chr13	72290000	72300000	14.9331	42.9375	84793	2	1469
chr13	72300000	72310000	6.82682	42.9375	84794	2	1469
chr13	72350000	72360000	3.78015	23.2301	84795	2	1469
chr13	72350000	72360000	8.17182	23.2301	84796	2	1469
chr13	72340000	72350000	2.95617	23.2301	84797	2	1469
chr13	72360000	72370000	2.08662	23.2301	84798	2	1469
chr13	72620000	72630000	24.0504	229.564	84799	2	1469
chr13	72620000	72630000	33.4268	229.564	84800	2	1469
chr13	72620000	72630000	6.75285	49.6171	84801	2	1469
chr13	72620000	72630000	15.6337	49.6171	84802	2	1469
chr13	72620000	72630000	3.08252	49.6171	84803	2	1469
chr13	72620000	72630000	2.70371	26.165	84804	2	1469
chr13	72620000	72630000	4.13094	26.165	84805	2	1469
chr13	72630000	72640000	27.8756	229.564	84806	2	1469
chr13	72630000	72640000	37.2987	229.564	84807	2	1469
chr13	72630000	72640000	3.66912	49.6171	84808	2	1469
chr13	72630000	72640000	5.15936	49.6171	84809	2	1469
chr13	72630000	72640000	4.39235	49.6171	84810	2	1469
chr13	72630000	72640000	2.36526	26.165	84811	2	1469
chr13	72640000	72650000	9.23147	229.564	84812	2	1469
chr13	72640000	72650000	5.1396	229.564	84813	2	1469
chr13	73260000	73270000	4.00142	25.4338	84814	2	1469
chr13	73260000	73270000	2.38145	25.4338	84815	2	1469
chr13	73260000	73270000	5.46815	25.4338	84816	2	1469
chr13	73270000	73280000	3.53068	25.4338	84817	2	1469
chr13	74490000	74500000	2.67513	13.3445	84818	2	1473
chr13	74520000	74530000	2.24832	13.9417	84819	2	1472
chr13	74520000	74530000	4.52259	13.9417	84820	2	1472
chr13	77890000	77900000	3.08815	8.83286	84821	2	1476
chr13	78160000	78170000	2.84842	38.8663	84822	2	1476
chr13	78160000	78170000	6.77561	81.8199	84823	2	1476
chr13	78170000	78180000	3.56613	38.8663	84824	2	1476
chr13	78170000	78180000	10.2222	81.8199	84825	2	1476
chr13	78180000	78190000	4.6186	38.8663	84826	2	1476
chr13	78180000	78190000	7.92403	81.8199	84827	2	1476
chr13	78180000	78190000	2.55856	12.4294	84828	2	1476
chr13	78190000	78200000	6.69138	38.8663	84829	2	1476
chr13	78190000	78200000	10.5436	81.8199	84830	2	1476
chr13	78200000	78210000	3.00688	38.8663	84831	2	1476
chr13	83980000	83990000	3.59316	66.7778	84832	2	1481
chr13	83980000	83990000	7.26055	66.7778	84833	2	1481
chr13	83980000	83990000	8.86994	66.7778	84834	2	1481
chr13	84050000	84060000	6.82289	439.004	84835	2	1481
chr13	84050000	84060000	15.0412	439.004	84836	2	1481
chr13	84050000	84060000	64.966	439.004	84837	2	1481
chr13	84050000	84060000	29.1945	439.004	84838	2	1481
chr13	84050000	84060000	4.61431	439.004	84839	2	1481
chr13	84050000	84060000	2.00707	22.7477	84840	2	1481
chr13	84280000	84290000	2.09178	637.646	84841	2	1481
chr13	84280000	84290000	4.1639	637.646	84842	2	1481
chr13	84280000	84290000	6.20374	637.646	84843	2	1481
chr13	84280000	84290000	2.47781	637.646	84844	2	1481
chr13	84060000	84070000	20.301	439.004	84845	2	1481
chr13	84060000	84070000	26.0962	439.004	84846	2	1481
chr13	84060000	84070000	77.3563	439.004	84847	2	1481
chr13	84060000	84070000	38.9774	439.004	84848	2	1481
chr13	84060000	84070000	9.86749	439.004	84849	2	1481
chr13	84060000	84070000	2.70324	22.7477	84850	2	1481
chr13	84060000	84070000	5.7495	22.7477	84851	2	1481
chr13	84220000	84230000	6.62672	39.4438	84852	2	1481
chr13	84220000	84230000	5.13279	39.4438	84853	2	1481
chr13	84340000	84350000	30.3742	637.646	84854	2	1481
chr13	84340000	84350000	43.0159	637.646	84855	2	1481
chr13	84340000	84350000	127.891	637.646	84856	2	1481
chr13	84340000	84350000	82.3197	637.646	84857	2	1481
chr13	84340000	84350000	14.5726	637.646	84858	2	1481
chr13	84340000	84350000	6.56039	60.8628	84859	2	1481
chr13	84340000	84350000	8.65654	60.8628	84860	2	1481
chr13	84340000	84350000	9.83313	60.8628	84861	2	1481
chr13	84340000	84350000	15.4503	45.3689	84862	2	1481
chr13	84340000	84350000	20.8891	136.399	84863	2	1481
chr13	84340000	84350000	30.6038	136.399	84864	2	1481
chr13	84350000	84360000	6.6259	637.646	84865	2	1481
chr13	84350000	84360000	11.9895	637.646	84866	2	1481
chr13	84350000	84360000	15.4152	637.646	84867	2	1481
chr13	84350000	84360000	11.2798	637.646	84868	2	1481
chr13	84350000	84360000	2.43116	45.3689	84869	2	1481
chr13	84350000	84360000	4.42522	136.399	84870	2	1481
chr13	84350000	84360000	6.56403	136.399	84871	2	1481
chr13	84560000	84570000	4.32964	99.4914	84872	2	1481
chr13	84560000	84570000	6.91974	99.4914	84873	2	1481
chr13	84560000	84570000	6.65685	99.4914	84874	2	1481
chr13	84560000	84570000	4.76458	19.0265	84875	2	1481
chr13	84570000	84580000	2.71389	99.4914	84876	2	1481
chr13	84570000	84580000	9.39031	99.4914	84877	2	1481
chr13	84570000	84580000	14.5231	99.4914	84878	2	1481
chr13	84570000	84580000	4.79663	99.4914	84879	2	1481
chr13	84570000	84580000	2.46926	19.0265	84880	2	1481
chr13	84740000	84750000	6.47588	67.6133	84881	2	1481
chr13	84740000	84750000	5.95557	67.6133	84882	2	1481
chr13	84740000	84750000	2.07701	103.321	84883	2	1481
chr13	84740000	84750000	12.3768	125.073	84884	2	1481
chr13	84740000	84750000	8.81916	125.073	84885	2	1481
chr13	84750000	84760000	6.02326	67.6133	84886	2	1481
chr13	84750000	84760000	2.89257	35.2511	84887	2	1481
chr13	84750000	84760000	13.8575	103.321	84888	2	1481
chr13	84750000	84760000	11.7093	103.321	84889	2	1481
chr13	84750000	84760000	26.2193	125.073	84890	2	1481
chr13	84750000	84760000	8.45704	125.073	84891	2	1481
chr13	84760000	84770000	5.67691	103.321	84892	2	1481
chr13	84760000	84770000	4.06319	103.321	84893	2	1481
chr13	84760000	84770000	12.8622	125.073	84894	2	1481
chr13	84760000	84770000	2.18889	125.073	84895	2	1481
chr13	84780000	84790000	2.58444	103.321	84896	2	1481
chr13	85160000	85170000	2.93654	8.91495	84897	2	1481
chr13	85160000	85170000	3.12731	56.6925	84898	2	1481
chr13	85160000	85170000	3.44275	56.6925	84899	2	1481
chr13	85160000	85170000	2.22135	56.6925	84900	2	1481
chr13	85160000	85170000	4.44038	56.6925	84901	2	1481
chr13	85190000	85200000	3.64363	12.9599	84902	2	1481
chr13	90080000	90090000	4.81664	63.1044	84903	2	1482
chr13	90080000	90090000	10.5353	63.1044	84904	2	1482
chr13	90090000	90100000	2.12098	63.1044	84905	2	1482
chr13	90090000	90100000	6.43577	63.1044	84906	2	1482
chr13	90150000	90160000	3.21562	29.4259	84907	2	1482
chr13	90290000	90300000	8.87445	27.3661	84908	2	1482
chr13	91360000	91370000	2.62675	57.9608	84909	2	1483
chr13	91360000	91370000	3.45527	57.9608	84910	2	1483
chr13	91360000	91370000	3.83269	23.5037	84911	2	1483
chr13	91360000	91370000	3.63077	13.6471	84912	2	1483
chr13	91370000	91380000	3.36127	57.9608	84913	2	1483
chr13	91370000	91380000	6.00115	57.9608	84914	2	1483
chr13	91370000	91380000	2.25033	23.5037	84915	2	1483
chr13	91370000	91380000	2.71185	23.5037	84916	2	1483
chr13	91370000	91380000	2.55153	13.6471	84917	2	1483
chr13	91430000	91440000	2.90802	8.48502	84918	2	1483
chr13	91450000	91460000	6.71466	56.8467	84919	2	1483
chr13	91450000	91460000	5.45456	31.7047	84920	2	1483
chr13	91450000	91460000	3.81029	21.5174	84921	2	1483
chr13	91450000	91460000	20.301	66.1985	84922	2	1483
chr13	91460000	91470000	3.86471	31.7047	84923	2	1483
chr13	91460000	91470000	2.93654	21.5174	84924	2	1483
chr13	91460000	91470000	15.4896	66.1985	84925	2	1483
chr13	91800000	91810000	3.87397	12.2236	84926	2	1483
chr13	92350000	92360000	4.00253	11.1622	84927	2	1484
chr13	93190000	93200000	2.97949	10.5718	84928	2	1484
chr13	94170000	94180000	5.77767	16.2244	84929	2	1485
chr13	94680000	94690000	2.95978	32.5166	84930	2	1486
chr13	94700000	94710000	4.53627	32.5166	84931	2	1486
chr13	94700000	94710000	2.481	32.5166	84932	2	1486
chr13	94710000	94720000	3.0817	32.5166	84933	2	1486
chr13	94710000	94720000	2.1125	32.5166	84934	2	1486
chr13	94810000	94820000	2.47781	19.0253	84935	2	1486
chr13	94810000	94820000	2.08484	19.0253	84936	2	1486
chr13	94860000	94870000	3.22717	226.101	84937	2	1486
chr13	94860000	94870000	10.2412	226.101	84938	2	1486
chr13	94860000	94870000	2.01083	226.101	84939	2	1486
chr13	94860000	94870000	7.45488	226.101	84940	2	1486
chr13	94860000	94870000	3.14996	226.101	84941	2	1486
chr13	94860000	94870000	6.91612	97.503	84942	2	1486
chr13	94860000	94870000	11.2902	97.503	84943	2	1486
chr13	94870000	94880000	2.69413	7.98741	84944	2	1486
chr13	94870000	94880000	9.83897	226.101	84945	2	1486
chr13	94870000	94880000	7.06375	226.101	84946	2	1486
chr13	94870000	94880000	3.41625	226.101	84947	2	1486
chr13	94870000	94880000	11.2618	97.503	84948	2	1486
chr13	94870000	94880000	5.82334	97.503	84949	2	1486
chr13	94880000	94890000	2.49137	226.101	84950	2	1486
chr13	94880000	94890000	3.66332	226.101	84951	2	1486
chr13	94880000	94890000	11.7093	226.101	84952	2	1486
chr13	94880000	94890000	4.90284	226.101	84953	2	1486
chr13	94880000	94890000	3.86856	12.225	84954	2	1486
chr13	94880000	94890000	8.18107	97.503	84955	2	1486
chr13	94880000	94890000	5.48304	97.503	84956	2	1486
chr13	95320000	95330000	2.78601	87.883	84957	2	1486
chr13	95880000	95890000	2.74339	7.97912	84958	2	1488
chr13	95890000	95900000	2.20714	6.98459	84959	2	1488
chr13	96380000	96390000	4.80026	74.5207	84960	2	1489
chr13	96380000	96390000	3.98083	33.4806	84961	2	1489
chr13	96390000	96400000	5.2083	74.5207	84962	2	1489
chr13	96390000	96400000	2.24248	33.4806	84963	2	1489
chr13	97390000	97400000	2.86017	38.9276	84964	2	1491
chr13	97410000	97420000	4.29407	38.9276	84965	2	1491
chr13	97440000	97450000	8.33414	359.761	84966	2	1491
chr13	97440000	97450000	2.11311	359.761	84967	2	1491
chr13	97400000	97410000	10.0089	38.9276	84968	2	1491
chr13	97400000	97410000	4.6367	38.9276	84969	2	1491
chr13	97430000	97440000	3.87584	359.761	84970	2	1491
chr13	97430000	97440000	6.52513	359.761	84971	2	1491
chr13	97520000	97530000	7.20183	359.761	84972	2	1491
chr13	97520000	97530000	6.20711	359.761	84973	2	1491
chr13	97520000	97530000	2.91662	359.761	84974	2	1491
chr13	97520000	97530000	5.77607	25.9472	84975	2	1491
chr13	97740000	97750000	5.17579	1586.97	84976	2	1491
chr13	97740000	97750000	12.9023	1586.97	84977	2	1491
chr13	97740000	97750000	3.53837	1586.97	84978	2	1491
chr13	97740000	97750000	2.00568	8.63473	84979	2	1491
chr13	97740000	97750000	3.23142	22.1633	84980	2	1491
chr13	97740000	97750000	4.45151	13.3992	84981	2	1491
chr13	97770000	97780000	4.81614	1586.97	84982	2	1491
chr13	97770000	97780000	4.82227	1586.97	84983	2	1491
chr13	97770000	97780000	2.95901	9.09148	84984	2	1491
chr13	97770000	97780000	3.2693	22.1633	84985	2	1491
chr13	97770000	97780000	3.76664	22.1633	84986	2	1491
chr13	97770000	97780000	2.69229	8.36555	84987	2	1491
chr13	97770000	97780000	2.00701	7.70094	84988	2	1491
chr13	97790000	97800000	7.94085	1586.97	84989	2	1491
chr13	97790000	97800000	10.6826	1586.97	84990	2	1491
chr13	97790000	97800000	2.59985	56.1573	84991	2	1491
chr13	97790000	97800000	3.0934	56.1573	84992	2	1491
chr13	97820000	97830000	12.6155	1586.97	84993	2	1491
chr13	97820000	97830000	11.2757	1586.97	84994	2	1491
chr13	97820000	97830000	6.04933	1586.97	84995	2	1491
chr13	97820000	97830000	4.5489	37.0663	84996	2	1491
chr13	97820000	97830000	2.45004	56.1573	84997	2	1491
chr13	97820000	97830000	3.86289	56.1573	84998	2	1491
chr13	97820000	97830000	2.48873	9.1682	84999	2	1491
chr13	97890000	97900000	3.92136	1586.97	85000	2	1491
chr13	97890000	97900000	14.004	1586.97	85001	2	1491
chr13	97890000	97900000	14.801	1586.97	85002	2	1491
chr13	97890000	97900000	5.53818	1586.97	85003	2	1491
chr13	97890000	97900000	3.2567	51.5273	85004	2	1491
chr13	97900000	97910000	14.5214	1586.97	85005	2	1491
chr13	97900000	97910000	21.397	1586.97	85006	2	1491
chr13	97900000	97910000	4.28273	1586.97	85007	2	1491
chr13	97900000	97910000	4.60209	1586.97	85008	2	1491
chr13	97900000	97910000	2.53071	1586.97	85009	2	1491
chr13	97900000	97910000	7.34187	310.961	85010	2	1491
chr13	97900000	97910000	4.08013	310.961	85011	2	1491
chr13	97900000	97910000	4.65734	310.961	85012	2	1491
chr13	97900000	97910000	2.20865	310.961	85013	2	1491
chr13	97900000	97910000	3.6392	310.961	85014	2	1491
chr13	97900000	97910000	4.97381	51.5273	85015	2	1491
chr13	97910000	97920000	4.54477	1586.97	85016	2	1491
chr13	97910000	97920000	13.1338	1586.97	85017	2	1491
chr13	97910000	97920000	28.4588	1586.97	85018	2	1491
chr13	97910000	97920000	6.22807	1586.97	85019	2	1491
chr13	97910000	97920000	3.56613	1586.97	85020	2	1491
chr13	97910000	97920000	2.52787	1586.97	85021	2	1491
chr13	97910000	97920000	3.77489	310.961	85022	2	1491
chr13	97910000	97920000	8.6593	310.961	85023	2	1491
chr13	97910000	97920000	4.26854	310.961	85024	2	1491
chr13	97910000	97920000	2.72588	310.961	85025	2	1491
chr13	97910000	97920000	3.23702	310.961	85026	2	1491
chr13	97910000	97920000	4.33644	51.5273	85027	2	1491
chr13	97950000	97960000	3.8628	1586.97	85028	2	1491
chr13	97950000	97960000	4.28088	1586.97	85029	2	1491
chr13	97950000	97960000	10.1336	1586.97	85030	2	1491
chr13	97950000	97960000	31.552	1586.97	85031	2	1491
chr13	97950000	97960000	19.2701	1586.97	85032	2	1491
chr13	97950000	97960000	5.96547	1586.97	85033	2	1491
chr13	97950000	97960000	7.01293	1586.97	85034	2	1491
chr13	97950000	97960000	2.65118	310.961	85035	2	1491
chr13	97960000	97970000	11.4188	1586.97	85036	2	1491
chr13	97960000	97970000	15.28	1586.97	85037	2	1491
chr13	97960000	97970000	7.89182	1586.97	85038	2	1491
chr13	98030000	98040000	3.75111	12.4099	85039	2	1491
chr13	98010000	98020000	6.00917	1586.97	85040	2	1491
chr13	98010000	98020000	11.1524	1586.97	85041	2	1491
chr13	98200000	98210000	2.44939	114.043	85042	2	1491
chr13	98260000	98270000	3.92372	114.043	85043	2	1491
chr13	98260000	98270000	2.76732	114.043	85044	2	1491
chr13	98490000	98500000	6.01028	60.0641	85045	2	1492
chr13	98490000	98500000	4.82126	60.0641	85046	2	1492
chr13	98490000	98500000	2.42391	60.0641	85047	2	1492
chr13	98570000	98580000	13.8295	58.2551	85048	2	1492
chr13	98570000	98580000	5.29537	58.2551	85049	2	1492
chr13	98580000	98590000	5.29138	58.2551	85050	2	1492
chr13	98580000	98590000	6.89158	58.2551	85051	2	1492
chr13	98580000	98590000	3.2567	58.2551	85052	2	1492
chr13	98500000	98510000	6.77178	60.0641	85053	2	1492
chr13	98500000	98510000	8.74015	60.0641	85054	2	1492
chr13	99090000	99100000	5.04411	70.0599	85055	2	1493
chr13	99100000	99110000	9.94137	70.0599	85056	2	1493
chr13	99100000	99110000	2.97513	70.0599	85057	2	1493
chr13	99500000	99510000	2.13946	59.3244	85058	2	1495
chr13	99510000	99520000	5.53189	59.3244	85059	2	1495
chr13	99510000	99520000	6.13174	59.3244	85060	2	1495
chr13	99660000	99670000	2.75301	8.62611	85061	2	1495
chr13	99740000	99750000	2.56088	12.9869	85062	2	1495
chr13	99740000	99750000	3.15287	29.6509	85063	2	1495
chr13	99780000	99790000	7.89632	407.514	85064	2	1495
chr13	99780000	99790000	3.06805	42.9958	85065	2	1495
chr13	99780000	99790000	2.40576	42.9958	85066	2	1495
chr13	99720000	99730000	2.22337	29.6509	85067	2	1495
chr13	99890000	99900000	4.04449	239.781	85068	2	1495
chr13	100010000	100020000	5.32018	46.5887	85069	2	1495
chr13	100010000	100020000	4.66144	46.5887	85070	2	1495
chr13	101690000	101700000	4.12653	250.513	85071	2	1496
chr13	101690000	101700000	7.39073	250.513	85072	2	1496
chr13	101690000	101700000	10.4582	250.513	85073	2	1496
chr13	101690000	101700000	14.3562	250.513	85074	2	1496
chr13	101690000	101700000	2.00395	7.35896	85075	2	1496
chr13	101710000	101720000	4.64427	250.513	85076	2	1496
chr13	101710000	101720000	7.39913	250.513	85077	2	1496
chr13	101710000	101720000	4.87243	250.513	85078	2	1496
chr13	101720000	101730000	7.84968	250.513	85079	2	1496
chr13	101720000	101730000	4.26622	250.513	85080	2	1496
chr13	102450000	102460000	3.62996	10.4013	85081	2	1496
chr13	102590000	102600000	3.83905	20.537	85082	2	1496
chr13	102590000	102600000	5.79627	20.537	85083	2	1496
chr13	102590000	102600000	5.41122	15.5401	85084	2	1496
chr13	102620000	102630000	11.1083	450.124	85085	2	1496
chr13	102620000	102630000	5.01228	450.124	85086	2	1496
chr13	102620000	102630000	16.1374	450.124	85087	2	1496
chr13	102620000	102630000	4.67408	450.124	85088	2	1496
chr13	102630000	102640000	6.84825	450.124	85089	2	1496
chr13	102630000	102640000	7.51634	450.124	85090	2	1496
chr13	102630000	102640000	8.86321	450.124	85091	2	1496
chr13	102630000	102640000	7.21841	450.124	85092	2	1496
chr13	102640000	102650000	6.89158	450.124	85093	2	1496
chr13	102640000	102650000	17.65	450.124	85094	2	1496
chr13	102640000	102650000	12.441	450.124	85095	2	1496
chr13	102640000	102650000	16.7925	450.124	85096	2	1496
chr13	102640000	102650000	18.2817	450.124	85097	2	1496
chr13	102640000	102650000	7.99425	450.124	85098	2	1496
chr13	103120000	103130000	3.4977	11.7067	85099	2	1496
chr13	104810000	104820000	2.70585	29.4017	85100	2	1499
chr13	104810000	104820000	3.49302	29.4017	85101	2	1499
chr13	104930000	104940000	6.86014	27.0237	85102	2	1499
chr13	105240000	105250000	2.04046	26.6134	85103	2	1499
chr13	107460000	107470000	2.72739	21.4286	85104	2	1501
chr13	107460000	107470000	4.39444	21.4286	85105	2	1501
chr13	107600000	107610000	2.55145	45.2997	85106	2	1501
chr13	107610000	107620000	2.66283	45.2997	85107	2	1501
chr13	107610000	107620000	2.61379	45.2997	85108	2	1501
chr13	107640000	107650000	3.45458	45.2997	85109	2	1501
chr13	107640000	107650000	2.58453	45.2997	85110	2	1501
chr13	107690000	107700000	2.22826	40.2091	85111	2	1501
chr13	107700000	107710000	3.98275	40.2091	85112	2	1501
chr13	107810000	107820000	2.62178	64.5219	85113	2	1501
chr13	107830000	107840000	3.31036	10.1772	85114	2	1501
chr13	107830000	107840000	9.97045	64.5219	85115	2	1501
chr13	107830000	107840000	2.41176	64.5219	85116	2	1501
chr13	107830000	107840000	3.95016	64.5219	85117	2	1501
chr13	107850000	107860000	5.24269	380.753	85118	2	1501
chr13	107850000	107860000	2.71185	380.753	85119	2	1501
chr13	107850000	107860000	3.15287	380.753	85120	2	1501
chr13	107850000	107860000	2.84179	380.753	85121	2	1501
chr13	107860000	107870000	8.42633	79.0476	85122	2	1501
chr13	107860000	107870000	2.41533	17.2575	85123	2	1501
chr13	107860000	107870000	7.6343	380.753	85124	2	1501
chr13	107860000	107870000	7.45488	380.753	85125	2	1501
chr13	107860000	107870000	3.15707	380.753	85126	2	1501
chr13	107860000	107870000	2.03403	380.753	85127	2	1501
chr13	107860000	107870000	2.96275	380.753	85128	2	1501
chr13	107880000	107890000	6.75035	79.0476	85129	2	1501
chr13	107880000	107890000	11.139	79.0476	85130	2	1501
chr13	107880000	107890000	2.72602	67.4144	85131	2	1501
chr13	107880000	107890000	30.2293	380.753	85132	2	1501
chr13	107880000	107890000	5.76778	380.753	85133	2	1501
chr13	107880000	107890000	4.30062	380.753	85134	2	1501
chr13	107880000	107890000	6.79004	380.753	85135	2	1501
chr13	107880000	107890000	5.45259	380.753	85136	2	1501
chr13	107880000	107890000	4.60575	62.1693	85137	2	1501
chr13	107880000	107890000	4.44324	62.1693	85138	2	1501
chr13	107880000	107890000	4.09504	10.2047	85139	2	1501
chr13	107890000	107900000	6.0566	79.0476	85140	2	1501
chr13	107890000	107900000	8.79308	79.0476	85141	2	1501
chr13	107890000	107900000	5.81183	67.4144	85142	2	1501
chr13	107890000	107900000	2.35825	380.753	85143	2	1501
chr13	107890000	107900000	12.1673	380.753	85144	2	1501
chr13	107890000	107900000	4.70128	380.753	85145	2	1501
chr13	107890000	107900000	5.94533	380.753	85146	2	1501
chr13	107890000	107900000	2.59225	380.753	85147	2	1501
chr13	107890000	107900000	3.17668	380.753	85148	2	1501
chr13	107890000	107900000	4.21786	14.6944	85149	2	1501
chr13	107890000	107900000	3.08134	10.2047	85150	2	1501
chr13	107660000	107670000	2.82624	45.2997	85151	2	1501
chr13	107760000	107770000	4.47556	44.4959	85152	2	1501
chr13	107760000	107770000	2.37053	15.1297	85153	2	1501
chr13	107760000	107770000	3.82704	14.0318	85154	2	1501
chr13	107760000	107770000	2.82056	14.0318	85155	2	1501
chr13	107940000	107950000	3.35522	380.753	85156	2	1501
chr13	107940000	107950000	4.00246	380.753	85157	2	1501
chr13	107930000	107940000	4.99104	380.753	85158	2	1501
chr13	107960000	107970000	3.40399	9.82905	85159	2	1501
chr13	107970000	107980000	6.11885	13.1745	85160	2	1501
chr13	108040000	108050000	4.85449	86.0201	85161	2	1501
chr13	108040000	108050000	12.3912	86.0201	85162	2	1501
chr13	108040000	108050000	4.22934	25.2993	85163	2	1501
chr13	108040000	108050000	14.5608	69.7353	85164	2	1501
chr13	108040000	108050000	3.00535	69.7353	85165	2	1501
chr13	108040000	108050000	15.2921	45.213	85166	2	1501
chr13	108050000	108060000	5.34497	86.0201	85167	2	1501
chr13	108050000	108060000	5.32086	86.0201	85168	2	1501
chr13	108050000	108060000	3.86775	69.7353	85169	2	1501
chr13	108050000	108060000	2.03403	45.213	85170	2	1501
chr13	108060000	108070000	8.87902	86.0201	85171	2	1501
chr13	108120000	108130000	2.14916	12.2275	85172	2	1501
chr13	108150000	108160000	5.0683	13.0851	85173	2	1501
chr13	108150000	108160000	5.4006	34.367	85174	2	1501
chr13	108150000	108160000	6.06017	19.1972	85175	2	1501
chr13	108160000	108170000	3.04746	34.367	85176	2	1501
chr13	108310000	108320000	2.66899	12.3368	85177	2	1501
chr13	108310000	108320000	4.06026	35.6289	85178	2	1501
chr13	109770000	109780000	3.89487	26.343	85179	2	1501
chr13	109900000	109910000	11.8276	38.5107	85180	2	1501
chr13	109920000	109930000	2.99426	38.5107	85181	2	1501
chr13	110020000	110030000	3.24373	14.6898	85182	2	1501
chr13	110020000	110030000	10.3503	59.9018	85183	2	1501
chr13	110010000	110020000	8.4135	59.9018	85184	2	1501
chr13	110270000	110280000	3.19023	42.3596	85185	2	1501
chr13	110280000	110290000	3.50882	42.3596	85186	2	1501
chr13	110280000	110290000	3.91104	42.3596	85187	2	1501
chr13	110640000	110650000	8.61471	20.9423	85188	2	1502
chr13	110650000	110660000	4.92518	20.9423	85189	2	1502
chr13	110870000	110880000	8.07333	383.816	85190	2	1502
chr13	111720000	111730000	7.55099	50.1441	85191	2	1503
chr13	111720000	111730000	2.16499	50.1441	85192	2	1503
chr13	111680000	111690000	2.94606	20.8307	85193	2	1503
chr13	111680000	111690000	2.27231	20.8307	85194	2	1503
chr13	112100000	112110000	3.9562	615.23	85195	2	1503
chr13	112100000	112110000	3.42993	615.23	85196	2	1503
chr13	112100000	112110000	3.26688	615.23	85197	2	1503
chr13	112100000	112110000	2.37222	20.2803	85198	2	1503
chr13	112110000	112120000	2.53559	615.23	85199	2	1503
chr13	112110000	112120000	5.32783	615.23	85200	2	1503
chr13	112110000	112120000	3.71213	615.23	85201	2	1503
chr13	112120000	112130000	3.15311	615.23	85202	2	1503
chr13	112120000	112130000	10.5152	615.23	85203	2	1503
chr13	112130000	112140000	4.2944	615.23	85204	2	1503
chr13	112150000	112160000	4.22737	615.23	85205	2	1503
chr13	112160000	112170000	3.34642	615.23	85206	2	1503
chr13	112160000	112170000	8.59541	615.23	85207	2	1503
chr13	112160000	112170000	2.16123	15.4138	85208	2	1503
chr13	112160000	112170000	2.97986	15.4138	85209	2	1503
chr13	112190000	112200000	12.1879	615.23	85210	2	1503
chr13	112190000	112200000	4.48656	615.23	85211	2	1503
chr13	112190000	112200000	4.81902	615.23	85212	2	1503
chr13	112190000	112200000	2.01529	7.04953	85213	2	1503
chr13	112280000	112290000	2.48913	615.23	85214	2	1503
chr13	112280000	112290000	3.96458	615.23	85215	2	1503
chr13	112280000	112290000	3.22794	615.23	85216	2	1503
chr13	112290000	112300000	3.39216	615.23	85217	2	1503
chr13	113040000	113050000	2.47881	85.0277	85218	2	1504
chr13	113030000	113040000	2.28444	85.0277	85219	2	1504
chr13	113030000	113040000	4.31109	85.0277	85220	2	1504
chr13	113610000	113620000	8.11902	105.706	85221	2	1504
chr13	114380000	114390000	3.48641	23.5024	85222	2	1505
chr13	114380000	114390000	2.48913	23.5024	85223	2	1505
chr13	114450000	114460000	21.0294	240.266	85224	2	1505
chr13	114450000	114460000	9.79014	240.266	85225	2	1505
chr13	114450000	114460000	6.32343	240.266	85226	2	1505
chr13	114450000	114460000	8.05932	240.266	85227	2	1505
chr13	114450000	114460000	2.37822	23.8486	85228	2	1505
chr13	114450000	114460000	2.00223	23.8486	85229	2	1505
chr13	114450000	114460000	3.00992	24.9927	85230	2	1505
chr13	114460000	114470000	35.736	240.266	85231	2	1505
chr13	114460000	114470000	9.88278	240.266	85232	2	1505
chr13	114460000	114470000	6.1053	240.266	85233	2	1505
chr13	114460000	114470000	3.28367	240.266	85234	2	1505
chr13	114460000	114470000	4.94877	12.6057	85235	2	1505
chr13	114460000	114470000	2.60173	23.8486	85236	2	1505
chr13	114520000	114530000	5.99326	13.0958	85237	2	1505
chr13	116300000	116310000	3.48077	61.607	85238	2	1506
chr13	116700000	116710000	14.8735	206.108	85239	2	1506
chr13	116700000	116710000	43.5879	206.108	85240	2	1506
chr13	116700000	116710000	37.9678	206.108	85241	2	1506
chr13	116710000	116720000	6.01028	206.108	85242	2	1506
chr13	116710000	116720000	13.5114	206.108	85243	2	1506
chr13	116710000	116720000	8.09176	206.108	85244	2	1506
chr13	117280000	117290000	3.09251	24.42	85245	2	1507
chr13	6450000	6460000	3.94243	59.6259	85246	2	1412
chr13	6480000	6490000	7.35857	59.6259	85247	2	1412
chr13	9450000	9460000	3.98293	15.2828	85248	2	1413
chr13	9470000	9480000	2.61609	12.5857	85249	2	1413
chr13	9470000	9480000	2.82805	15.2828	85250	2	1413
chr13	9480000	9490000	2.08195	12.5857	85251	2	1413
chr13	9530000	9540000	2.25612	19.2028	85252	2	1413
chr13	9540000	9550000	2.45528	19.2028	85253	2	1413
chr13	9580000	9590000	6.6642	13.4507	85254	2	1413
chr13	9580000	9590000	2.93262	13.3594	85255	2	1413
chr13	9580000	9590000	2.67357	13.3594	85256	2	1413
chr13	9590000	9600000	2.71432	13.4507	85257	2	1413
chr13	9590000	9600000	2.67014	13.3594	85258	2	1413
chr13	9610000	9620000	3.99654	76.9967	85259	2	1413
chr13	9610000	9620000	2.69381	76.9967	85260	2	1413
chr13	9610000	9620000	2.92603	20.298	85261	2	1413
chr13	9620000	9630000	5.91652	76.9967	85262	2	1413
chr13	9620000	9630000	2.48607	76.9967	85263	2	1413
chr13	9620000	9630000	3.51327	20.298	85264	2	1413
chr13	9640000	9650000	8.51752	76.9967	85265	2	1413
chr13	9650000	9660000	8.12949	76.9967	85266	2	1413
chr13	9650000	9660000	5.21336	76.9967	85267	2	1413
chr13	9650000	9660000	2.52897	8.03379	85268	2	1413
chr13	9650000	9660000	2.29637	8.03379	85269	2	1413
chr13	9520000	9530000	3.69276	19.2028	85270	2	1413
chr13	9520000	9530000	3.77939	19.2028	85271	2	1413
chr13	9630000	9640000	2.44917	76.9967	85272	2	1413
chr13	9630000	9640000	3.4426	20.298	85273	2	1413
chr13	9630000	9640000	3.16242	20.298	85274	2	1413
chr13	9660000	9670000	3.30115	76.9967	85275	2	1413
chr13	9660000	9670000	2.96726	76.9967	85276	2	1413
chr13	9670000	9680000	8.58259	76.9967	85277	2	1413
chr13	9670000	9680000	2.1725	8.51592	85278	2	1413
chr13	9680000	9690000	3.03844	8.51592	85279	2	1413
chr13	9740000	9750000	2.04607	30.182	85280	2	1413
chr13	9740000	9750000	2.16952	30.182	85281	2	1413
chr13	9770000	9780000	4.6461	15.2637	85282	2	1413
chr13	9800000	9810000	8.42588	31.4833	85283	2	1413
chr13	9810000	9820000	4.11623	31.4833	85284	2	1413
chr13	9820000	9830000	6.62886	31.4833	85285	2	1413
chr13	9820000	9830000	3.46755	31.4833	85286	2	1413
chr13	9460000	9470000	2.96789	12.5857	85287	2	1413
chr13	9460000	9470000	3.032	15.2828	85288	2	1413
chr13	9730000	9740000	2.47223	30.182	85289	2	1413
chr13	15680000	15690000	3.03517	10.3987	85290	2	1417
chr13	15690000	15700000	3.68823	10.3987	85291	2	1417
chr13	16750000	16760000	3.99516	17.7064	85292	2	1418
chr13	18670000	18680000	3.18778	14.4437	85293	2	1420
chr13	18670000	18680000	3.22923	14.4437	85294	2	1420
chr13	18720000	18730000	3.82539	11.9156	85295	2	1420
chr13	18800000	18810000	4.86448	11.2813	85296	2	1420
chr13	18660000	18670000	2.73632	14.4437	85297	2	1420
chr13	18810000	18820000	2.62317	11.2813	85298	2	1420
chr13	19670000	19680000	2.94156	11.7104	85299	2	1421
chr13	19630000	19640000	2.26313	26.6936	85300	2	1421
chr13	19680000	19690000	4.88992	11.7104	85301	2	1421
chr13	20920000	20930000	4.68286	10.9238	85302	2	1422
chr13	20920000	20930000	3.40177	14.2817	85303	2	1422
chr13	21010000	21020000	2.20297	25.0808	85304	2	1422
chr13	21020000	21030000	3.791	16.0968	85305	2	1422
chr13	21020000	21030000	3.11522	25.0808	85306	2	1422
chr13	21030000	21040000	3.85237	16.0968	85307	2	1422
chr13	21030000	21040000	6.97065	25.0808	85308	2	1422
chr13	21040000	21050000	2.8605	16.0968	85309	2	1422
chr13	21040000	21050000	4.89508	25.0808	85310	2	1422
chr13	24250000	24260000	2.9854	11.9814	85311	2	1426
chr13	24250000	24260000	13.2513	318.604	85312	2	1426
chr13	24260000	24270000	9.92581	318.604	85313	2	1426
chr13	24260000	24270000	2.86072	318.604	85314	2	1426
chr13	24290000	24300000	5.67661	170.35	85315	2	1426
chr13	24290000	24300000	16.7701	170.35	85316	2	1426
chr13	24290000	24300000	3.06194	23.0131	85317	2	1426
chr13	24290000	24300000	6.48813	318.604	85318	2	1426
chr13	24290000	24300000	16.9969	318.604	85319	2	1426
chr13	24290000	24300000	3.48659	318.604	85320	2	1426
chr13	24300000	24310000	3.23107	23.0131	85321	2	1426
chr13	24300000	24310000	3.03698	318.604	85322	2	1426
chr13	24310000	24320000	3.90235	50.3838	85323	2	1426
chr13	24310000	24320000	5.68087	50.3838	85324	2	1426
chr13	24240000	24250000	2.10103	11.9814	85325	2	1426
chr13	24240000	24250000	2.10373	11.9814	85326	2	1426
chr13	24240000	24250000	4.76066	318.604	85327	2	1426
chr13	24340000	24350000	3.81012	50.3838	85328	2	1426
chr13	24350000	24360000	2.50702	50.3838	85329	2	1426
chr13	24350000	24360000	2.16131	50.3838	85330	2	1426
chr13	24360000	24370000	3.15446	50.3838	85331	2	1426
chr13	24330000	24340000	2.98668	50.3838	85332	2	1426
chr13	24330000	24340000	2.50657	11.0507	85333	2	1426
chr13	24320000	24330000	2.66307	50.3838	85334	2	1426
chr13	24320000	24330000	6.60323	50.3838	85335	2	1426
chr13	24320000	24330000	4.79431	11.0507	85336	2	1426
chr13	24660000	24670000	5.61324	356.124	85337	2	1426
chr13	24660000	24670000	2.11205	356.124	85338	2	1426
chr13	24670000	24680000	10.0749	356.124	85339	2	1426
chr13	24690000	24700000	11.5705	356.124	85340	2	1426
chr13	24690000	24700000	2.45453	356.124	85341	2	1426
chr13	24700000	24710000	2.1518	14.9271	85342	2	1426
chr13	24700000	24710000	7.26406	356.124	85343	2	1426
chr13	24700000	24710000	2.81225	356.124	85344	2	1426
chr13	24720000	24730000	5.49455	14.9271	85345	2	1426
chr13	24720000	24730000	4.06651	356.124	85346	2	1426
chr13	28730000	28740000	5.13681	18.1094	85347	2	1431
chr13	28730000	28740000	3.7418	9.37407	85348	2	1431
chr13	28860000	28870000	4.46579	190.8	85349	2	1431
chr13	28890000	28900000	5.21825	190.8	85350	2	1431
chr13	28900000	28910000	3.40581	190.8	85351	2	1431
chr13	28910000	28920000	3.2159	190.8	85352	2	1431
chr13	28920000	28930000	4.1316	190.8	85353	2	1431
chr13	28920000	28930000	2.20629	31.9738	85354	2	1431
chr13	28920000	28930000	4.27297	25.1963	85355	2	1431
chr13	28930000	28940000	6.06279	190.8	85356	2	1431
chr13	28930000	28940000	9.14606	190.8	85357	2	1431
chr13	28930000	28940000	7.29822	47.1512	85358	2	1431
chr13	28930000	28940000	2.51828	31.9738	85359	2	1431
chr13	28930000	28940000	2.06733	31.9738	85360	2	1431
chr13	28930000	28940000	2.86064	25.1963	85361	2	1431
chr13	28930000	28940000	2.72727	25.1963	85362	2	1431
chr13	29280000	29290000	3.62278	9.38233	85363	2	1431
chr13	29330000	29340000	3.95484	107.728	85364	2	1431
chr13	29330000	29340000	2.59422	107.728	85365	2	1431
chr13	29340000	29350000	3.24062	107.728	85366	2	1431
chr13	29350000	29360000	7.03643	107.728	85367	2	1431
chr13	29350000	29360000	3.46424	107.728	85368	2	1431
chr13	29350000	29360000	2.06337	29.2534	85369	2	1431
chr13	29360000	29370000	4.53129	107.728	85370	2	1431
chr13	29360000	29370000	6.98358	107.728	85371	2	1431
chr13	29360000	29370000	6.83813	107.728	85372	2	1431
chr13	29360000	29370000	4.68887	29.2534	85373	2	1431
chr13	29380000	29390000	4.23949	107.728	85374	2	1431
chr13	29380000	29390000	2.73728	29.2534	85375	2	1431
chr13	29390000	29400000	3.66138	107.728	85376	2	1431
chr13	29390000	29400000	2.33098	29.2534	85377	2	1431
chr13	29400000	29410000	4.92168	46.5736	85378	2	1431
chr13	29400000	29410000	3.6981	46.5736	85379	2	1431
chr13	29420000	29430000	2.76192	46.5736	85380	2	1431
chr13	29420000	29430000	2.27834	46.5736	85381	2	1431
chr13	29440000	29450000	3.25841	17.9786	85382	2	1431
chr13	29450000	29460000	2.09457	17.9786	85383	2	1431
chr13	29460000	29470000	2.07682	17.9786	85384	2	1431
chr13	29470000	29480000	3.7786	17.9786	85385	2	1431
chr13	29470000	29480000	3.21269	15.0153	85386	2	1431
chr13	29480000	29490000	7.50511	15.0153	85387	2	1431
chr13	29510000	29520000	4.40664	430.211	85388	2	1431
chr13	29530000	29540000	6.91654	430.211	85389	2	1431
chr13	29530000	29540000	3.69626	25.7641	85390	2	1431
chr13	29530000	29540000	2.03338	7.91392	85391	2	1431
chr13	29540000	29550000	5.95371	430.211	85392	2	1431
chr13	29540000	29550000	4.07299	25.7641	85393	2	1431
chr13	29520000	29530000	2.7626	430.211	85394	2	1431
chr13	29520000	29530000	5.24954	430.211	85395	2	1431
chr13	29520000	29530000	2.70415	7.91392	85396	2	1431
chr13	29550000	29560000	5.78551	430.211	85397	2	1431
chr13	29550000	29560000	7.29181	430.211	85398	2	1431
chr13	29550000	29560000	6.55933	25.7641	85399	2	1431
chr13	29560000	29570000	4.21378	430.211	85400	2	1431
chr13	29560000	29570000	3.34858	430.211	85401	2	1431
chr13	29560000	29570000	3.32835	25.7641	85402	2	1431
chr13	29570000	29580000	3.35899	430.211	85403	2	1431
chr13	29570000	29580000	8.90179	430.211	85404	2	1431
chr13	29570000	29580000	2.46224	19.1134	85405	2	1431
chr13	29570000	29580000	2.34701	19.1134	85406	2	1431
chr13	29580000	29590000	2.30953	430.211	85407	2	1431
chr13	29580000	29590000	5.90365	430.211	85408	2	1431
chr13	29580000	29590000	2.82647	430.211	85409	2	1431
chr13	29580000	29590000	4.71604	19.1134	85410	2	1431
chr13	29580000	29590000	2.61882	19.1134	85411	2	1431
chr13	29590000	29600000	16.0277	430.211	85412	2	1431
chr13	29590000	29600000	16.4614	430.211	85413	2	1431
chr13	29590000	29600000	5.30913	430.211	85414	2	1431
chr13	29590000	29600000	3.90779	430.211	85415	2	1431
chr13	29630000	29640000	3.46589	430.211	85416	2	1431
chr13	29630000	29640000	3.08163	430.211	85417	2	1431
chr13	29630000	29640000	4.76291	430.211	85418	2	1431
chr13	29630000	29640000	2.86332	430.211	85419	2	1431
chr13	29640000	29650000	4.52707	430.211	85420	2	1431
chr13	29750000	29760000	5.54495	29.9096	85421	2	1431
chr13	29780000	29790000	5.61482	178.94	85422	2	1431
chr13	29780000	29790000	4.89133	29.9096	85423	2	1431
chr13	29780000	29790000	4.22413	10.6418	85424	2	1431
chr13	29790000	29800000	6.73868	178.94	85425	2	1431
chr13	29800000	29810000	9.40597	178.94	85426	2	1431
chr13	29800000	29810000	4.67235	178.94	85427	2	1431
chr13	29810000	29820000	4.95725	178.94	85428	2	1431
chr13	29810000	29820000	6.55205	12.4515	85429	2	1431
chr13	29810000	29820000	3.71419	21.6352	85430	2	1431
chr13	29830000	29840000	7.81682	178.94	85431	2	1431
chr13	29830000	29840000	35.8349	178.94	85432	2	1431
chr13	29830000	29840000	15.2658	178.94	85433	2	1431
chr13	29830000	29840000	5.52315	15.4565	85434	2	1431
chr13	29830000	29840000	3.27383	21.6352	85435	2	1431
chr13	29840000	29850000	4.61617	178.94	85436	2	1431
chr13	29840000	29850000	8.3178	178.94	85437	2	1431
chr13	29840000	29850000	6.73414	178.94	85438	2	1431
chr13	31660000	31670000	3.07528	9.9003	85439	2	1432
chr13	31670000	31680000	3.24298	9.9003	85440	2	1432
chr13	32190000	32200000	2.83206	121.28	85441	2	1433
chr13	32190000	32200000	7.4171	121.28	85442	2	1433
chr13	32190000	32200000	3.79934	121.28	85443	2	1433
chr13	32190000	32200000	4.78193	121.28	85444	2	1433
chr13	32200000	32210000	5.80522	121.28	85445	2	1433
chr13	32220000	32230000	4.14523	121.28	85446	2	1433
chr13	32220000	32230000	13.07	121.28	85447	2	1433
chr13	32220000	32230000	4.06336	121.28	85448	2	1433
chr13	32220000	32230000	5.73351	121.28	85449	2	1433
chr13	32230000	32240000	5.62979	121.28	85450	2	1433
chr13	32230000	32240000	3.49583	121.28	85451	2	1433
chr13	32260000	32270000	4.13235	57.798	85452	2	1433
chr13	32270000	32280000	3.5295	57.798	85453	2	1433
chr13	32270000	32280000	4.66298	57.798	85454	2	1433
chr13	32280000	32290000	5.18917	57.798	85455	2	1433
chr13	32280000	32290000	4.52536	57.798	85456	2	1433
chr13	32320000	32330000	5.82557	44.5222	85457	2	1433
chr13	32320000	32330000	2.73547	44.5222	85458	2	1433
chr13	32360000	32370000	2.51782	22.2705	85459	2	1433
chr13	32370000	32380000	3.65811	22.2705	85460	2	1433
chr13	32370000	32380000	2.72842	22.2705	85461	2	1433
chr13	32400000	32410000	24.2907	129.106	85462	2	1433
chr13	32400000	32410000	12.8617	129.106	85463	2	1433
chr13	32210000	32220000	7.26319	121.28	85464	2	1433
chr13	32210000	32220000	12.307	121.28	85465	2	1433
chr13	32210000	32220000	5.6115	121.28	85466	2	1433
chr13	32290000	32300000	7.81823	57.798	85467	2	1433
chr13	32290000	32300000	3.63544	57.798	85468	2	1433
chr13	32380000	32390000	5.85745	22.2705	85469	2	1433
chr13	32410000	32420000	17.221	129.106	85470	2	1433
chr13	32410000	32420000	30.4414	129.106	85471	2	1433
chr13	32410000	32420000	7.07547	129.106	85472	2	1433
chr13	32420000	32430000	9.27434	129.106	85473	2	1433
chr13	32430000	32440000	6.92303	129.106	85474	2	1433
chr13	32480000	32490000	2.85751	10.3249	85475	2	1433
chr13	32490000	32500000	3.81389	10.3249	85476	2	1433
chr13	32250000	32260000	3.53744	57.798	85477	2	1433
chr13	32250000	32260000	2.57029	57.798	85478	2	1433
chr13	32680000	32690000	9.13899	20.7065	85479	2	1433
chr13	32680000	32690000	6.53453	20.7065	85480	2	1433
chr13	34350000	34360000	2.08981	18.3458	85481	2	1434
chr13	34580000	34590000	2.79735	142.058	85482	2	1434
chr13	34580000	34590000	2.56936	13.0884	85483	2	1434
chr13	34590000	34600000	6.60904	142.058	85484	2	1434
chr13	34600000	34610000	5.67186	142.058	85485	2	1434
chr13	34610000	34620000	4.74599	142.058	85486	2	1434
chr13	34620000	34630000	14.7692	142.058	85487	2	1434
chr13	34620000	34630000	3.03381	30.6779	85488	2	1434
chr13	34620000	34630000	2.03144	30.6779	85489	2	1434
chr13	34630000	34640000	3.09265	31.0887	85490	2	1434
chr13	34630000	34640000	22.7268	31.0887	85491	2	1434
chr13	34630000	34640000	31.0143	142.058	85492	2	1434
chr13	34630000	34640000	8.08267	30.6779	85493	2	1434
chr13	34630000	34640000	5.21117	30.6779	85494	2	1434
chr13	34630000	34640000	2.63691	30.6779	85495	2	1434
chr13	34640000	34650000	7.89247	142.058	85496	2	1434
chr13	34800000	34810000	5.30665	23.2101	85497	2	1434
chr13	34800000	34810000	2.71021	23.2101	85498	2	1434
chr13	34830000	34840000	2.86455	11.1005	85499	2	1434
chr13	34830000	34840000	4.4565	11.1005	85500	2	1434
chr13	34830000	34840000	4.11422	60.3434	85501	2	1434
chr13	34830000	34840000	10.8581	213.689	85502	2	1434
chr13	34830000	34840000	5.76526	213.689	85503	2	1434
chr13	34840000	34850000	7.01263	60.3434	85504	2	1434
chr13	34840000	34850000	6.58645	42.9145	85505	2	1434
chr13	34840000	34850000	17.3653	213.689	85506	2	1434
chr13	34840000	34850000	9.99433	213.689	85507	2	1434
chr13	34840000	34850000	3.22198	213.689	85508	2	1434
chr13	34850000	34860000	2.48844	60.3434	85509	2	1434
chr13	34850000	34860000	8.2697	42.9145	85510	2	1434
chr13	34850000	34860000	30.9005	213.689	85511	2	1434
chr13	34850000	34860000	8.23544	213.689	85512	2	1434
chr13	34860000	34870000	11.4625	60.3434	85513	2	1434
chr13	34860000	34870000	7.21448	60.3434	85514	2	1434
chr13	34860000	34870000	9.98766	42.9145	85515	2	1434
chr13	34860000	34870000	35.3415	213.689	85516	2	1434
chr13	34860000	34870000	16.1566	213.689	85517	2	1434
chr13	34880000	34890000	6.85163	213.689	85518	2	1434
chr13	36690000	36700000	4.25388	118.183	85519	2	1437
chr13	36700000	36710000	3.4278	118.183	85520	2	1437
chr13	36710000	36720000	3.92422	118.183	85521	2	1437
chr13	36620000	36630000	2.60267	9.82329	85522	2	1437
chr13	37280000	37290000	3.36374	82.828	85523	2	1437
chr13	37290000	37300000	4.9226	82.828	85524	2	1437
chr13	37290000	37300000	3.63349	82.828	85525	2	1437
chr13	37300000	37310000	2.95056	10.7375	85526	2	1437
chr13	37300000	37310000	3.34252	82.828	85527	2	1437
chr13	37320000	37330000	4.95715	82.828	85528	2	1437
chr13	37330000	37340000	5.28127	82.828	85529	2	1437
chr13	37750000	37760000	2.34184	7.99172	85530	2	1438
chr13	37810000	37820000	2.04607	69.7592	85531	2	1438
chr13	37810000	37820000	2.60121	69.7592	85532	2	1438
chr13	37810000	37820000	4.84361	69.7592	85533	2	1438
chr13	37810000	37820000	3.94763	29.3111	85534	2	1438
chr13	37880000	37890000	3.29053	9.6889	85535	2	1438
chr13	37890000	37900000	2.51413	419.168	85536	2	1438
chr13	37890000	37900000	3.74041	419.168	85537	2	1438
chr13	37890000	37900000	2.85889	9.6889	85538	2	1438
chr13	37830000	37840000	2.3302	69.7592	85539	2	1438
chr13	37830000	37840000	8.29538	69.7592	85540	2	1438
chr13	37830000	37840000	3.13495	69.7592	85541	2	1438
chr13	37830000	37840000	2.60642	29.3111	85542	2	1438
chr13	37840000	37850000	3.49943	69.7592	85543	2	1438
chr13	37840000	37850000	4.1927	69.7592	85544	2	1438
chr13	37840000	37850000	2.63771	29.3111	85545	2	1438
chr13	37920000	37930000	3.95018	419.168	85546	2	1438
chr13	37920000	37930000	7.40926	419.168	85547	2	1438
chr13	37920000	37930000	3.5274	419.168	85548	2	1438
chr13	37920000	37930000	3.06401	419.168	85549	2	1438
chr13	37930000	37940000	6.97675	419.168	85550	2	1438
chr13	37930000	37940000	4.25916	419.168	85551	2	1438
chr13	37930000	37940000	3.28876	9.394	85552	2	1438
chr13	37930000	37940000	2.62433	9.394	85553	2	1438
chr13	37970000	37980000	7.55467	419.168	85554	2	1438
chr13	37970000	37980000	5.26782	419.168	85555	2	1438
chr13	37970000	37980000	9.30624	419.168	85556	2	1438
chr13	37970000	37980000	4.16516	419.168	85557	2	1438
chr13	37970000	37980000	4.84361	419.168	85558	2	1438
chr13	37970000	37980000	2.87397	419.168	85559	2	1438
chr13	37980000	37990000	4.34899	419.168	85560	2	1438
chr13	37980000	37990000	10.5947	419.168	85561	2	1438
chr13	37980000	37990000	2.91967	419.168	85562	2	1438
chr13	38020000	38030000	4.41587	419.168	85563	2	1438
chr13	38020000	38030000	4.85481	419.168	85564	2	1438
chr13	38040000	38050000	5.9932	419.168	85565	2	1438
chr13	38040000	38050000	3.12109	419.168	85566	2	1438
chr13	37900000	37910000	3.67987	419.168	85567	2	1438
chr13	37900000	37910000	2.77771	419.168	85568	2	1438
chr13	37910000	37920000	3.45595	419.168	85569	2	1438
chr13	37910000	37920000	2.74569	419.168	85570	2	1438
chr13	37910000	37920000	3.75446	419.168	85571	2	1438
chr13	37940000	37950000	8.25822	419.168	85572	2	1438
chr13	37940000	37950000	7.31036	419.168	85573	2	1438
chr13	37940000	37950000	4.46224	419.168	85574	2	1438
chr13	37940000	37950000	4.61101	419.168	85575	2	1438
chr13	37950000	37960000	9.85682	419.168	85576	2	1438
chr13	37950000	37960000	12.7257	419.168	85577	2	1438
chr13	37950000	37960000	7.7045	419.168	85578	2	1438
chr13	37950000	37960000	6.0632	419.168	85579	2	1438
chr13	37950000	37960000	6.74208	419.168	85580	2	1438
chr13	37950000	37960000	4.39347	419.168	85581	2	1438
chr13	37950000	37960000	3.2253	419.168	85582	2	1438
chr13	38000000	38010000	3.42605	419.168	85583	2	1438
chr13	38010000	38020000	4.90391	419.168	85584	2	1438
chr13	38610000	38620000	2.1288	8.75885	85585	2	1438
chr13	38620000	38630000	3.04271	8.34155	85586	2	1438
chr13	38620000	38630000	3.28339	8.75885	85587	2	1438
chr13	40030000	40040000	2.10925	9.36683	85588	2	1442
chr13	40030000	40040000	3.80248	9.36683	85589	2	1442
chr13	40970000	40980000	5.82525	12.7456	85590	2	1444
chr13	40970000	40980000	2.90421	12.7456	85591	2	1444
chr13	41230000	41240000	10.8335	64.7714	85592	2	1444
chr13	41230000	41240000	3.32162	64.7714	85593	2	1444
chr13	41230000	41240000	2.43549	9.79871	85594	2	1444
chr13	41230000	41240000	3.23234	19.0269	85595	2	1444
chr13	41230000	41240000	4.37106	19.0269	85596	2	1444
chr13	41230000	41240000	4.64131	11.5141	85597	2	1444
chr13	41530000	41540000	3.1589	345.486	85598	2	1444
chr13	41530000	41540000	4.30669	345.486	85599	2	1444
chr13	41550000	41560000	2.66367	345.486	85600	2	1444
chr13	41550000	41560000	2.52017	345.486	85601	2	1444
chr13	41550000	41560000	5.14446	345.486	85602	2	1444
chr13	41550000	41560000	2.88595	345.486	85603	2	1444
chr13	41590000	41600000	2.34855	345.486	85604	2	1444
chr13	41590000	41600000	2.14334	345.486	85605	2	1444
chr13	41540000	41550000	4.49115	345.486	85606	2	1444
chr13	41540000	41550000	3.15244	345.486	85607	2	1444
chr13	41560000	41570000	5.37177	345.486	85608	2	1444
chr13	41560000	41570000	13.5181	345.486	85609	2	1444
chr13	41560000	41570000	8.64261	345.486	85610	2	1444
chr13	41560000	41570000	4.53154	345.486	85611	2	1444
chr13	41560000	41570000	2.37672	345.486	85612	2	1444
chr13	41580000	41590000	3.19609	14.965	85613	2	1444
chr13	41580000	41590000	4.51788	345.486	85614	2	1444
chr13	41580000	41590000	8.1881	345.486	85615	2	1444
chr13	41580000	41590000	3.79877	345.486	85616	2	1444
chr13	42010000	42020000	3.01215	248.155	85617	2	1444
chr13	42020000	42030000	2.10581	248.155	85618	2	1444
chr13	42020000	42030000	2.34428	248.155	85619	2	1444
chr13	42030000	42040000	2.27829	248.155	85620	2	1444
chr13	42030000	42040000	4.03082	248.155	85621	2	1444
chr13	42030000	42040000	4.12613	248.155	85622	2	1444
chr13	42030000	42040000	2.01109	248.155	85623	2	1444
chr13	42060000	42070000	2.417	248.155	85624	2	1444
chr13	42060000	42070000	2.14519	248.155	85625	2	1444
chr13	42060000	42070000	2.23097	248.155	85626	2	1444
chr13	42070000	42080000	2.59112	248.155	85627	2	1444
chr13	42070000	42080000	4.39259	248.155	85628	2	1444
chr13	42080000	42090000	6.15872	248.155	85629	2	1444
chr13	42080000	42090000	4.85524	248.155	85630	2	1444
chr13	42090000	42100000	5.93659	248.155	85631	2	1444
chr13	42090000	42100000	2.26573	248.155	85632	2	1444
chr13	42110000	42120000	2.89589	248.155	85633	2	1444
chr13	42190000	42200000	4.49448	383.984	85634	2	1444
chr13	42190000	42200000	3.35259	383.984	85635	2	1444
chr13	42210000	42220000	7.53304	383.984	85636	2	1444
chr13	42210000	42220000	4.34449	383.984	85637	2	1444
chr13	42210000	42220000	6.16452	56.6653	85638	2	1444
chr13	42210000	42220000	4.06713	32.1256	85639	2	1444
chr13	42160000	42170000	6.63985	383.984	85640	2	1444
chr13	42160000	42170000	3.22198	383.984	85641	2	1444
chr13	42170000	42180000	3.16487	383.984	85642	2	1444
chr13	42180000	42190000	10.1666	383.984	85643	2	1444
chr13	42180000	42190000	4.44618	383.984	85644	2	1444
chr13	42200000	42210000	2.84436	383.984	85645	2	1444
chr13	42200000	42210000	8.46758	383.984	85646	2	1444
chr13	42220000	42230000	11.226	383.984	85647	2	1444
chr13	42220000	42230000	14.7106	383.984	85648	2	1444
chr13	42220000	42230000	8.06672	56.6653	85649	2	1444
chr13	42220000	42230000	3.26147	32.1256	85650	2	1444
chr13	42220000	42230000	2.11205	32.1256	85651	2	1444
chr13	42230000	42240000	12.2687	383.984	85652	2	1444
chr13	42230000	42240000	16.7701	383.984	85653	2	1444
chr13	42230000	42240000	8.24937	56.6653	85654	2	1444
chr13	42230000	42240000	3.88235	32.1256	85655	2	1444
chr13	42230000	42240000	4.09556	32.1256	85656	2	1444
chr13	42240000	42250000	15.0739	383.984	85657	2	1444
chr13	42240000	42250000	9.26757	383.984	85658	2	1444
chr13	42240000	42250000	5.78396	56.6653	85659	2	1444
chr13	42240000	42250000	3.56575	32.1256	85660	2	1444
chr13	42250000	42260000	5.67649	383.984	85661	2	1444
chr13	42250000	42260000	7.09938	383.984	85662	2	1444
chr13	42250000	42260000	2.14448	56.6653	85663	2	1444
chr13	42260000	42270000	6.54926	383.984	85664	2	1444
chr13	42260000	42270000	9.60104	383.984	85665	2	1444
chr13	42260000	42270000	4.27575	56.6653	85666	2	1444
chr13	42260000	42270000	5.47844	20.918	85667	2	1444
chr13	42260000	42270000	2.06032	20.918	85668	2	1444
chr13	42270000	42280000	4.43808	383.984	85669	2	1444
chr13	42270000	42280000	2.59803	56.6653	85670	2	1444
chr13	42270000	42280000	3.59614	20.918	85671	2	1444
chr13	42280000	42290000	5.86521	383.984	85672	2	1444
chr13	42280000	42290000	2.73044	56.6653	85673	2	1444
chr13	42280000	42290000	2.52017	20.918	85674	2	1444
chr13	42290000	42300000	6.47151	383.984	85675	2	1444
chr13	42290000	42300000	6.50239	383.984	85676	2	1444
chr13	42320000	42330000	7.76687	383.984	85677	2	1444
chr13	42760000	42770000	5.76862	159.545	85678	2	1444
chr13	42760000	42770000	3.82929	28.3784	85679	2	1444
chr13	42780000	42790000	2.04607	159.545	85680	2	1444
chr13	42780000	42790000	2.76114	28.3784	85681	2	1444
chr13	42780000	42790000	5.38027	28.3784	85682	2	1444
chr13	42790000	42800000	3.51404	159.545	85683	2	1444
chr13	42790000	42800000	2.56294	28.3784	85684	2	1444
chr13	43320000	43330000	3.15326	9.80291	85685	2	1445
chr13	43320000	43330000	3.08637	9.80291	85686	2	1445
chr13	43350000	43360000	2.8493	140.211	85687	2	1445
chr13	43350000	43360000	3.37812	140.211	85688	2	1445
chr13	43370000	43380000	3.2308	140.211	85689	2	1445
chr13	43370000	43380000	4.23657	140.211	85690	2	1445
chr13	43380000	43390000	5.63887	140.211	85691	2	1445
chr13	43380000	43390000	3.08851	140.211	85692	2	1445
chr13	43340000	43350000	3.03381	140.211	85693	2	1445
chr13	43340000	43350000	3.28202	140.211	85694	2	1445
chr13	43420000	43430000	4.2083	140.211	85695	2	1445
chr13	43450000	43460000	2.61476	8.511	85696	2	1445
chr13	43540000	43550000	2.79835	56.0451	85697	2	1445
chr13	43540000	43550000	5.38409	56.0451	85698	2	1445
chr13	43570000	43580000	6.92712	56.0451	85699	2	1445
chr13	43570000	43580000	2.06837	56.0451	85700	2	1445
chr13	43410000	43420000	3.19857	140.211	85701	2	1445
chr13	43410000	43420000	3.791	140.211	85702	2	1445
chr13	43440000	43450000	2.58907	8.511	85703	2	1445
chr13	43700000	43710000	2.44543	63.8878	85704	2	1445
chr13	43700000	43710000	5.53164	63.8878	85705	2	1445
chr13	43700000	43710000	3.27978	68.5085	85706	2	1445
chr13	43700000	43710000	4.9355	82.6119	85707	2	1445
chr13	43700000	43710000	3.76413	20.8475	85708	2	1445
chr13	43710000	43720000	2.33639	63.8878	85709	2	1445
chr13	43710000	43720000	4.58272	68.5085	85710	2	1445
chr13	43710000	43720000	16.4195	82.6119	85711	2	1445
chr13	43710000	43720000	2.87594	20.8475	85712	2	1445
chr13	43720000	43730000	4.77915	63.8878	85713	2	1445
chr13	43720000	43730000	4.8098	63.8878	85714	2	1445
chr13	43720000	43730000	4.92936	10.8311	85715	2	1445
chr13	43720000	43730000	4.93733	68.5085	85716	2	1445
chr13	43720000	43730000	5.37897	68.5085	85717	2	1445
chr13	43720000	43730000	8.47969	82.6119	85718	2	1445
chr13	43720000	43730000	7.17797	82.6119	85719	2	1445
chr13	43720000	43730000	2.74579	20.8475	85720	2	1445
chr13	43730000	43740000	9.79097	63.8878	85721	2	1445
chr13	43730000	43740000	2.11938	63.8878	85722	2	1445
chr13	43730000	43740000	2.20682	10.8311	85723	2	1445
chr13	43730000	43740000	9.55588	68.5085	85724	2	1445
chr13	43730000	43740000	7.29389	68.5085	85725	2	1445
chr13	43730000	43740000	2.43065	82.6119	85726	2	1445
chr13	43730000	43740000	9.30119	82.6119	85727	2	1445
chr13	43730000	43740000	4.12536	20.8475	85728	2	1445
chr13	43740000	43750000	4.53523	63.8878	85729	2	1445
chr13	43740000	43750000	2.08877	63.8878	85730	2	1445
chr13	43740000	43750000	5.92605	68.5085	85731	2	1445
chr13	43740000	43750000	9.13204	68.5085	85732	2	1445
chr13	43740000	43750000	3.27252	82.6119	85733	2	1445
chr13	43740000	43750000	7.62169	82.6119	85734	2	1445
chr13	43750000	43760000	2.05949	63.8878	85735	2	1445
chr13	43750000	43760000	2.37134	82.6119	85736	2	1445
chr13	43760000	43770000	2.67995	63.8878	85737	2	1445
chr13	44110000	44120000	4.54957	14.154	85738	2	1445
chr13	44130000	44140000	2.28147	14.154	85739	2	1445
chr13	44150000	44160000	2.15857	8.71345	85740	2	1445
chr13	44160000	44170000	3.21584	8.71345	85741	2	1445
chr13	44200000	44210000	2.76752	32.4682	85742	2	1445
chr13	44210000	44220000	2.85277	79.2391	85743	2	1445
chr13	44210000	44220000	3.49123	79.2391	85744	2	1445
chr13	44210000	44220000	3.95269	32.4682	85745	2	1445
chr13	44270000	44280000	2.19938	89.0112	85746	2	1445
chr13	44290000	44300000	2.47825	89.0112	85747	2	1445
chr13	44290000	44300000	5.14981	89.0112	85748	2	1445
chr13	44240000	44250000	2.80087	9.47501	85749	2	1445
chr13	44240000	44250000	2.80644	79.2391	85750	2	1445
chr13	44240000	44250000	4.46325	79.2391	85751	2	1445
chr13	44250000	44260000	3.17684	9.47501	85752	2	1445
chr13	44310000	44320000	3.07117	89.0112	85753	2	1445
chr13	44320000	44330000	2.41118	89.0112	85754	2	1445
chr13	44320000	44330000	4.00154	89.0112	85755	2	1445
chr13	44320000	44330000	2.51681	8.01372	85756	2	1445
chr13	44320000	44330000	2.29317	8.01372	85757	2	1445
chr13	44340000	44350000	2.10725	89.0112	85758	2	1445
chr13	44340000	44350000	5.21857	89.0112	85759	2	1445
chr13	44360000	44370000	2.7629	54.7741	85760	2	1445
chr13	44330000	44340000	10.3712	89.0112	85761	2	1445
chr13	44330000	44340000	3.47218	89.0112	85762	2	1445
chr13	44440000	44450000	4.45595	71.4437	85763	2	1445
chr13	44460000	44470000	7.51985	71.4437	85764	2	1445
chr13	44450000	44460000	4.14698	71.4437	85765	2	1445
chr13	44450000	44460000	2.86455	71.4437	85766	2	1445
chr13	44470000	44480000	2.37452	71.4437	85767	2	1445
chr13	44470000	44480000	3.02972	71.4437	85768	2	1445
chr13	44480000	44490000	2.58017	71.4437	85769	2	1445
chr13	44490000	44500000	5.60165	71.4437	85770	2	1445
chr13	44490000	44500000	2.97765	71.4437	85771	2	1445
chr13	44490000	44500000	2.79825	8.51274	85772	2	1445
chr13	44490000	44500000	2.41008	8.51274	85773	2	1445
chr13	44500000	44510000	4.90823	71.4437	85774	2	1445
chr13	44500000	44510000	3.44551	71.4437	85775	2	1445
chr13	44510000	44520000	4.23269	71.4437	85776	2	1445
chr13	44530000	44540000	3.46264	12.556	85777	2	1445
chr13	44540000	44550000	5.06092	12.556	85778	2	1445
chr13	44560000	44570000	6.77217	35.6891	85779	2	1445
chr13	44560000	44570000	7.08818	35.6891	85780	2	1445
chr13	44570000	44580000	3.9299	35.6891	85781	2	1445
chr13	44610000	44620000	4.57792	29.5978	85782	2	1445
chr13	44610000	44620000	3.66266	29.5978	85783	2	1445
chr13	44610000	44620000	3.2593	9.27936	85784	2	1445
chr13	44620000	44630000	3.43701	21.2808	85785	2	1445
chr13	44620000	44630000	5.4938	29.5978	85786	2	1445
chr13	44620000	44630000	7.1804	29.5978	85787	2	1445
chr13	44620000	44630000	2.56279	9.27936	85788	2	1445
chr13	44620000	44630000	2.38818	11.76	85789	2	1445
chr13	44660000	44670000	6.93948	71.8387	85790	2	1445
chr13	44660000	44670000	7.56712	40.1083	85791	2	1445
chr13	44680000	44690000	5.10199	1032.38	85792	2	1445
chr13	44680000	44690000	2.97491	1032.38	85793	2	1445
chr13	44680000	44690000	3.76659	13.1225	85794	2	1445
chr13	44690000	44700000	7.89247	1032.38	85795	2	1445
chr13	44690000	44700000	6.75275	1032.38	85796	2	1445
chr13	44690000	44700000	5.01522	16.0679	85797	2	1445
chr13	44690000	44700000	2.87843	33.5495	85798	2	1445
chr13	44690000	44700000	2.24468	13.1225	85799	2	1445
chr13	44690000	44700000	2.1057	13.1225	85800	2	1445
chr13	44700000	44710000	6.60061	1032.38	85801	2	1445
chr13	44700000	44710000	12.6585	1032.38	85802	2	1445
chr13	44700000	44710000	2.49372	16.0679	85803	2	1445
chr13	44700000	44710000	3.00904	16.0679	85804	2	1445
chr13	44700000	44710000	2.99961	33.5495	85805	2	1445
chr13	44700000	44710000	2.15115	33.5495	85806	2	1445
chr13	44700000	44710000	2.07487	31.3317	85807	2	1445
chr13	44740000	44750000	8.42967	1032.38	85808	2	1445
chr13	44740000	44750000	3.30147	1032.38	85809	2	1445
chr13	44740000	44750000	5.84116	1032.38	85810	2	1445
chr13	44740000	44750000	8.39395	1032.38	85811	2	1445
chr13	44740000	44750000	4.12206	30.2909	85812	2	1445
chr13	44740000	44750000	4.45085	56.9454	85813	2	1445
chr13	44760000	44770000	9.83401	1032.38	85814	2	1445
chr13	44760000	44770000	3.78396	1032.38	85815	2	1445
chr13	44760000	44770000	11.2465	1032.38	85816	2	1445
chr13	44760000	44770000	5.26362	1032.38	85817	2	1445
chr13	44760000	44770000	2.90696	30.2909	85818	2	1445
chr13	44770000	44780000	4.11394	1032.38	85819	2	1445
chr13	44770000	44780000	11.845	1032.38	85820	2	1445
chr13	44770000	44780000	6.79491	1032.38	85821	2	1445
chr13	44770000	44780000	10.7319	1032.38	85822	2	1445
chr13	44770000	44780000	8.63112	1032.38	85823	2	1445
chr13	44770000	44780000	2.72884	30.2909	85824	2	1445
chr13	44770000	44780000	2.75517	13.1476	85825	2	1445
chr13	44800000	44810000	5.24954	1032.38	85826	2	1445
chr13	44800000	44810000	7.44251	1032.38	85827	2	1445
chr13	44800000	44810000	15.8294	1032.38	85828	2	1445
chr13	44800000	44810000	4.90873	22.1423	85829	2	1445
chr13	44800000	44810000	2.25036	32.5177	85830	2	1445
chr13	44810000	44820000	5.93294	1032.38	85831	2	1445
chr13	44810000	44820000	6.92879	1032.38	85832	2	1445
chr13	44820000	44830000	16.331	1032.38	85833	2	1445
chr13	44850000	44860000	5.88592	1032.38	85834	2	1445
chr13	44850000	44860000	3.50003	1032.38	85835	2	1445
chr13	44950000	44960000	2.24761	92.8647	85836	2	1445
chr13	44950000	44960000	2.8973	92.8647	85837	2	1445
chr13	44960000	44970000	3.6046	92.8647	85838	2	1445
chr13	44980000	44990000	2.44719	12.0077	85839	2	1445
chr13	44980000	44990000	3.67147	92.8647	85840	2	1445
chr13	44980000	44990000	2.14061	92.8647	85841	2	1445
chr13	45420000	45430000	3.32012	385.539	85842	2	1445
chr13	45420000	45430000	4.10112	385.539	85843	2	1445
chr13	45430000	45440000	3.43764	385.539	85844	2	1445
chr13	45440000	45450000	6.80689	385.539	85845	2	1445
chr13	45440000	45450000	10.458	385.539	85846	2	1445
chr13	45480000	45490000	2.10861	385.539	85847	2	1445
chr13	45480000	45490000	2.35308	385.539	85848	2	1445
chr13	45480000	45490000	8.165	385.539	85849	2	1445
chr13	45790000	45800000	3.38628	10.1932	85850	2	1445
chr13	45940000	45950000	2.00834	219.953	85851	2	1445
chr13	45940000	45950000	4.097	219.953	85852	2	1445
chr13	45940000	45950000	3.25405	59.404	85853	2	1445
chr13	45930000	45940000	3.70127	219.953	85854	2	1445
chr13	45970000	45980000	2.71906	219.953	85855	2	1445
chr13	45970000	45980000	2.27047	219.953	85856	2	1445
chr13	45970000	45980000	5.32799	219.953	85857	2	1445
chr13	45970000	45980000	2.874	219.953	85858	2	1445
chr13	45970000	45980000	4.68523	219.953	85859	2	1445
chr13	45970000	45980000	2.73997	59.404	85860	2	1445
chr13	45980000	45990000	2.88554	219.953	85861	2	1445
chr13	45980000	45990000	2.71111	59.404	85862	2	1445
chr13	46110000	46120000	2.14061	19.0654	85863	2	1445
chr13	46120000	46130000	3.65231	19.0654	85864	2	1445
chr13	46120000	46130000	7.36141	19.0654	85865	2	1445
chr13	46150000	46160000	2.90495	124.246	85866	2	1445
chr13	46150000	46160000	2.16853	38.8771	85867	2	1445
chr13	46150000	46160000	4.38737	38.8771	85868	2	1445
chr13	46150000	46160000	4.34184	45.0057	85869	2	1445
chr13	46150000	46160000	5.69935	12.847	85870	2	1445
chr13	46190000	46200000	2.9683	88.1898	85871	2	1445
chr13	46200000	46210000	3.34572	29.4555	85872	2	1445
chr13	46200000	46210000	2.16465	29.4555	85873	2	1445
chr13	46200000	46210000	2.54055	8.79817	85874	2	1445
chr13	46220000	46230000	4.90823	29.4555	85875	2	1445
chr13	46230000	46240000	3.68286	105.487	85876	2	1445
chr13	46240000	46250000	2.95401	105.487	85877	2	1445
chr13	46240000	46250000	3.15636	105.487	85878	2	1445
chr13	46240000	46250000	3.52711	105.487	85879	2	1445
chr13	46240000	46250000	5.35076	105.487	85880	2	1445
chr13	46240000	46250000	3.21164	49.6003	85881	2	1445
chr13	46250000	46260000	2.83636	105.487	85882	2	1445
chr13	46250000	46260000	3.93389	105.487	85883	2	1445
chr13	46250000	46260000	7.28082	105.487	85884	2	1445
chr13	46250000	46260000	7.94265	49.6003	85885	2	1445
chr13	46250000	46260000	3.32174	49.6003	85886	2	1445
chr13	46590000	46600000	4.5217	168.15	85887	2	1445
chr13	46600000	46610000	2.72447	168.15	85888	2	1445
chr13	46610000	46620000	2.8054	168.15	85889	2	1445
chr13	46620000	46630000	2.49185	168.15	85890	2	1445
chr13	46620000	46630000	2.29664	168.15	85891	2	1445
chr13	46650000	46660000	3.04709	168.15	85892	2	1445
chr13	46650000	46660000	3.82067	168.15	85893	2	1445
chr13	46650000	46660000	4.79651	168.15	85894	2	1445
chr13	46650000	46660000	3.53546	21.6699	85895	2	1445
chr13	46680000	46690000	2.91663	232.431	85896	2	1445
chr13	46680000	46690000	2.23791	232.431	85897	2	1445
chr13	46690000	46700000	3.3045	232.431	85898	2	1445
chr13	46990000	47000000	2.15493	69.7324	85899	2	1445
chr13	47000000	47010000	2.53393	69.7324	85900	2	1445
chr13	47000000	47010000	4.76752	69.7324	85901	2	1445
chr13	47020000	47030000	2.68648	69.7324	85902	2	1445
chr13	47020000	47030000	5.80235	69.7324	85903	2	1445
chr13	47030000	47040000	4.0808	69.7324	85904	2	1445
chr13	47830000	47840000	2.2838	13.6028	85905	2	1448
chr13	47950000	47960000	3.45629	9.00585	85906	2	1448
chr13	48000000	48010000	2.76782	41.4572	85907	2	1448
chr13	48020000	48030000	3.32147	41.4572	85908	2	1448
chr13	48020000	48030000	2.66772	41.4572	85909	2	1448
chr13	48030000	48040000	3.2433	41.4572	85910	2	1448
chr13	48030000	48040000	2.90894	41.4572	85911	2	1448
chr13	48080000	48090000	2.4834	63.0534	85912	2	1448
chr13	48110000	48120000	3.39027	17.0656	85913	2	1448
chr13	48110000	48120000	2.21794	63.0534	85914	2	1448
chr13	48140000	48150000	2.93824	15.7809	85915	2	1448
chr13	48240000	48250000	4.58166	325.554	85916	2	1448
chr13	48240000	48250000	3.73107	325.554	85917	2	1448
chr13	48240000	48250000	2.49156	407.257	85918	2	1448
chr13	48240000	48250000	6.24014	407.257	85919	2	1448
chr13	48330000	48340000	2.68317	36.6742	85920	2	1448
chr13	48390000	48400000	2.4464	9.54309	85921	2	1448
chr13	48440000	48450000	3.21027	140.428	85922	2	1448
chr13	48440000	48450000	3.17491	140.428	85923	2	1448
chr13	48440000	48450000	2.48381	62.9926	85924	2	1448
chr13	48440000	48450000	2.53004	62.9926	85925	2	1448
chr13	48450000	48460000	3.43213	140.428	85926	2	1448
chr13	48450000	48460000	2.79783	140.428	85927	2	1448
chr13	48450000	48460000	4.95912	140.428	85928	2	1448
chr13	48450000	48460000	5.68841	140.428	85929	2	1448
chr13	48450000	48460000	2.13365	7.48	85930	2	1448
chr13	48450000	48460000	2.00978	62.9926	85931	2	1448
chr13	48450000	48460000	8.1531	62.9926	85932	2	1448
chr13	48450000	48460000	4.39452	62.9926	85933	2	1448
chr13	48470000	48480000	3.72603	140.428	85934	2	1448
chr13	48470000	48480000	4.26617	140.428	85935	2	1448
chr13	48470000	48480000	7.66634	140.428	85936	2	1448
chr13	48470000	48480000	2.25199	62.9926	85937	2	1448
chr13	48470000	48480000	2.57828	62.9926	85938	2	1448
chr13	48470000	48480000	2.0049	62.9926	85939	2	1448
chr13	48480000	48490000	3.19451	62.9926	85940	2	1448
chr13	48630000	48640000	4.90162	80.137	85941	2	1449
chr13	48630000	48640000	4.13939	80.137	85942	2	1449
chr13	48630000	48640000	4.386	80.137	85943	2	1449
chr13	48640000	48650000	13.1261	80.137	85944	2	1449
chr13	48640000	48650000	3.86632	80.137	85945	2	1449
chr13	48780000	48790000	7.49266	218.716	85946	2	1449
chr13	48780000	48790000	6.84452	218.716	85947	2	1449
chr13	48780000	48790000	5.73098	218.716	85948	2	1449
chr13	48790000	48800000	33.9399	218.716	85949	2	1449
chr13	48790000	48800000	17.5933	218.716	85950	2	1449
chr13	48790000	48800000	9.15944	218.716	85951	2	1449
chr13	48800000	48810000	46.6426	218.716	85952	2	1449
chr13	48800000	48810000	15.9081	218.716	85953	2	1449
chr13	48800000	48810000	4.04644	218.716	85954	2	1449
chr13	48810000	48820000	13.6327	218.716	85955	2	1449
chr13	48810000	48820000	5.17364	218.716	85956	2	1449
chr13	48810000	48820000	2.06275	218.716	85957	2	1449
chr13	48820000	48830000	5.41103	218.716	85958	2	1449
chr13	48820000	48830000	3.7934	218.716	85959	2	1449
chr13	48830000	48840000	2.53172	218.716	85960	2	1449
chr13	48980000	48990000	2.82525	16.4269	85961	2	1449
chr13	48990000	49000000	2.98671	16.4269	85962	2	1449
chr13	48990000	49000000	2.07784	16.4269	85963	2	1449
chr13	49000000	49010000	2.05797	16.4269	85964	2	1449
chr13	49150000	49160000	2.37448	94.0487	85965	2	1449
chr13	49150000	49160000	2.84977	44.497	85966	2	1449
chr13	49170000	49180000	8.88535	94.0487	85967	2	1449
chr13	49170000	49180000	3.14326	94.0487	85968	2	1449
chr13	49170000	49180000	4.24413	44.497	85969	2	1449
chr13	49190000	49200000	2.17459	94.0487	85970	2	1449
chr13	49190000	49200000	4.96882	94.0487	85971	2	1449
chr13	49200000	49210000	5.20974	94.0487	85972	2	1449
chr13	49160000	49170000	3.58063	94.0487	85973	2	1449
chr13	49160000	49170000	3.50663	94.0487	85974	2	1449
chr13	49160000	49170000	2.69425	44.497	85975	2	1449
chr13	49160000	49170000	2.21292	44.497	85976	2	1449
chr13	49160000	49170000	5.33099	44.497	85977	2	1449
chr13	51390000	51400000	2.14137	21.7823	85978	2	1450
chr13	52000000	52010000	2.27914	14.6409	85979	2	1451
chr13	52060000	52070000	4.37028	37.8285	85980	2	1451
chr13	52070000	52080000	3.00985	37.8285	85981	2	1451
chr13	52080000	52090000	5.46367	37.8285	85982	2	1451
chr13	52090000	52100000	2.2533	37.8285	85983	2	1451
chr13	52090000	52100000	2.82919	8.09459	85984	2	1451
chr13	52120000	52130000	2.51882	542.048	85985	2	1451
chr13	52130000	52140000	2.87186	542.048	85986	2	1451
chr13	52130000	52140000	2.64103	542.048	85987	2	1451
chr13	52140000	52150000	5.32799	542.048	85988	2	1451
chr13	52140000	52150000	3.96041	542.048	85989	2	1451
chr13	52170000	52180000	4.87077	542.048	85990	2	1451
chr13	52170000	52180000	3.82805	542.048	85991	2	1451
chr13	52180000	52190000	8.41028	542.048	85992	2	1451
chr13	52180000	52190000	5.87184	542.048	85993	2	1451
chr13	52180000	52190000	2.03903	49.5564	85994	2	1451
chr13	52200000	52210000	12.3824	542.048	85995	2	1451
chr13	52200000	52210000	7.24174	542.048	85996	2	1451
chr13	52200000	52210000	2.41738	49.5564	85997	2	1451
chr13	52200000	52210000	2.22044	49.5564	85998	2	1451
chr13	52160000	52170000	5.86472	542.048	85999	2	1451
chr13	52160000	52170000	2.47766	542.048	86000	2	1451
chr13	52190000	52200000	16.1077	542.048	86001	2	1451
chr13	52190000	52200000	6.90479	542.048	86002	2	1451
chr13	52190000	52200000	3.25434	49.5564	86003	2	1451
chr13	52210000	52220000	68.6783	542.048	86004	2	1451
chr13	52210000	52220000	15.3663	542.048	86005	2	1451
chr13	52210000	52220000	2.99175	49.5564	86006	2	1451
chr13	52210000	52220000	9.4479	49.5564	86007	2	1451
chr13	52210000	52220000	3.36905	49.5564	86008	2	1451
chr13	52230000	52240000	43.8444	542.048	86009	2	1451
chr13	52230000	52240000	10.5359	542.048	86010	2	1451
chr13	52230000	52240000	2.008	49.5564	86011	2	1451
chr13	52260000	52270000	4.16506	542.048	86012	2	1451
chr13	52240000	52250000	14.7037	542.048	86013	2	1451
chr13	52240000	52250000	6.92303	542.048	86014	2	1451
chr13	52250000	52260000	13.5095	542.048	86015	2	1451
chr13	52250000	52260000	5.31136	542.048	86016	2	1451
chr13	52480000	52490000	2.56097	267.217	86017	2	1451
chr13	52490000	52500000	2.95461	267.217	86018	2	1451
chr13	52550000	52560000	17.7252	96.075	86019	2	1451
chr13	52550000	52560000	4.45452	267.217	86020	2	1451
chr13	52510000	52520000	2.49799	96.075	86021	2	1451
chr13	52510000	52520000	4.00368	267.217	86022	2	1451
chr13	52570000	52580000	7.26995	96.075	86023	2	1451
chr13	52570000	52580000	8.23474	267.217	86024	2	1451
chr13	52500000	52510000	3.21136	267.217	86025	2	1451
chr13	52540000	52550000	4.60705	96.075	86026	2	1451
chr13	52540000	52550000	9.92112	267.217	86027	2	1451
chr13	52590000	52600000	2.14523	9.5603	86028	2	1451
chr13	52590000	52600000	3.68644	267.217	86029	2	1451
chr13	52610000	52620000	2.63795	61.5203	86030	2	1451
chr13	52610000	52620000	2.71605	149.231	86031	2	1451
chr13	52610000	52620000	4.98178	149.231	86032	2	1451
chr13	52630000	52640000	3.12603	61.5203	86033	2	1451
chr13	52630000	52640000	2.95695	61.5203	86034	2	1451
chr13	52630000	52640000	3.27551	149.231	86035	2	1451
chr13	52630000	52640000	8.9915	149.231	86036	2	1451
chr13	52640000	52650000	7.63062	61.5203	86037	2	1451
chr13	52910000	52920000	2.46963	27.404	86038	2	1451
chr13	52940000	52950000	3.57028	27.2042	86039	2	1451
chr13	52940000	52950000	2.15956	27.2042	86040	2	1451
chr13	52960000	52970000	10.606	457.567	86041	2	1451
chr13	52960000	52970000	2.87635	457.567	86042	2	1451
chr13	53000000	53010000	2.18691	457.567	86043	2	1451
chr13	52990000	53000000	3.43477	457.567	86044	2	1451
chr13	52990000	53000000	3.92895	457.567	86045	2	1451
chr13	53270000	53280000	3.18608	553.645	86046	2	1451
chr13	53270000	53280000	3.93874	553.645	86047	2	1451
chr13	53290000	53300000	3.29712	553.645	86048	2	1451
chr13	53290000	53300000	9.50732	553.645	86049	2	1451
chr13	53290000	53300000	3.89264	553.645	86050	2	1451
chr13	53290000	53300000	4.60619	553.645	86051	2	1451
chr13	53320000	53330000	4.09173	553.645	86052	2	1451
chr13	53320000	53330000	8.43403	553.645	86053	2	1451
chr13	53320000	53330000	16.1034	553.645	86054	2	1451
chr13	53320000	53330000	3.84312	553.645	86055	2	1451
chr13	53320000	53330000	4.95715	553.645	86056	2	1451
chr13	53340000	53350000	2.00619	553.645	86057	2	1451
chr13	53340000	53350000	12.6763	553.645	86058	2	1451
chr13	53340000	53350000	18.2072	553.645	86059	2	1451
chr13	53340000	53350000	2.417	553.645	86060	2	1451
chr13	53350000	53360000	5.42665	553.645	86061	2	1451
chr13	53350000	53360000	22.7451	553.645	86062	2	1451
chr13	53350000	53360000	66.658	553.645	86063	2	1451
chr13	53360000	53370000	9.15246	553.645	86064	2	1451
chr13	53360000	53370000	9.00787	553.645	86065	2	1451
chr13	53360000	53370000	25.4353	553.645	86066	2	1451
chr13	53380000	53390000	3.18801	553.645	86067	2	1451
chr13	53380000	53390000	2.87108	553.645	86068	2	1451
chr13	53380000	53390000	5.78707	553.645	86069	2	1451
chr13	53390000	53400000	7.20465	553.645	86070	2	1451
chr13	53410000	53420000	3.2092	553.645	86071	2	1451
chr13	53420000	53430000	2.09278	553.645	86072	2	1451
chr13	53420000	53430000	2.50487	553.645	86073	2	1451
chr13	53430000	53440000	2.81139	553.645	86074	2	1451
chr13	53400000	53410000	3.04184	553.645	86075	2	1451
chr13	53400000	53410000	2.12943	553.645	86076	2	1451
chr13	53400000	53410000	2.44149	553.645	86077	2	1451
chr13	53610000	53620000	3.13991	8.47385	86078	2	1451
chr13	53600000	53610000	2.04528	8.47385	86079	2	1451
chr13	53660000	53670000	8.33773	401.535	86080	2	1451
chr13	53660000	53670000	2.78892	401.535	86081	2	1451
chr13	53660000	53670000	2.67924	401.535	86082	2	1451
chr13	53670000	53680000	4.39004	401.535	86083	2	1451
chr13	53670000	53680000	7.57983	401.535	86084	2	1451
chr13	53670000	53680000	3.25449	401.535	86085	2	1451
chr13	53670000	53680000	7.1521	401.535	86086	2	1451
chr13	53700000	53710000	3.91666	401.535	86087	2	1451
chr13	53700000	53710000	4.87843	401.535	86088	2	1451
chr13	53700000	53710000	3.39586	401.535	86089	2	1451
chr13	53710000	53720000	2.46822	401.535	86090	2	1451
chr13	53710000	53720000	6.53453	401.535	86091	2	1451
chr13	53710000	53720000	2.48639	401.535	86092	2	1451
chr13	53720000	53730000	2.98768	401.535	86093	2	1451
chr13	53720000	53730000	3.4737	401.535	86094	2	1451
chr13	53730000	53740000	2.87392	401.535	86095	2	1451
chr13	53730000	53740000	6.06336	401.535	86096	2	1451
chr13	53760000	53770000	19.3798	401.535	86097	2	1451
chr13	53760000	53770000	13.1859	401.535	86098	2	1451
chr13	53760000	53770000	7.55019	401.535	86099	2	1451
chr13	53760000	53770000	6.93757	401.535	86100	2	1451
chr13	53740000	53750000	3.09752	401.535	86101	2	1451
chr13	53740000	53750000	7.92887	401.535	86102	2	1451
chr13	53740000	53750000	2.86947	401.535	86103	2	1451
chr13	53750000	53760000	2.8377	401.535	86104	2	1451
chr13	53750000	53760000	12.8826	401.535	86105	2	1451
chr13	53750000	53760000	3.92944	401.535	86106	2	1451
chr13	53750000	53760000	6.24487	401.535	86107	2	1451
chr13	53770000	53780000	2.91432	401.535	86108	2	1451
chr13	53770000	53780000	9.77785	401.535	86109	2	1451
chr13	53770000	53780000	2.06322	401.535	86110	2	1451
chr13	53780000	53790000	2.53801	401.535	86111	2	1451
chr13	53790000	53800000	2.53393	401.535	86112	2	1451
chr13	54030000	54040000	4.80175	311.912	86113	2	1451
chr13	54040000	54050000	2.51204	311.912	86114	2	1451
chr13	54080000	54090000	5.35569	52.7457	86115	2	1451
chr13	54220000	54230000	9.13075	53.463	86116	2	1451
chr13	54230000	54240000	9.1822	53.463	86117	2	1451
chr13	54240000	54250000	9.03705	53.463	86118	2	1451
chr13	54420000	54430000	4.056	167.471	86119	2	1451
chr13	54430000	54440000	4.0252	134.187	86120	2	1451
chr13	54430000	54440000	2.66862	167.471	86121	2	1451
chr13	54430000	54440000	4.40789	167.471	86122	2	1451
chr13	54450000	54460000	5.34732	134.187	86123	2	1451
chr13	54450000	54460000	16.4462	134.187	86124	2	1451
chr13	54450000	54460000	2.15507	167.471	86125	2	1451
chr13	54450000	54460000	2.61217	167.471	86126	2	1451
chr13	54470000	54480000	3.98907	134.187	86127	2	1451
chr13	54470000	54480000	2.51111	7.66776	86128	2	1451
chr13	54480000	54490000	2.03084	7.66776	86129	2	1451
chr13	54990000	55000000	2.21343	1199.07	86130	2	1452
chr13	54990000	55000000	2.38759	1199.07	86131	2	1452
chr13	54990000	55000000	4.56564	1199.07	86132	2	1452
chr13	54990000	55000000	3.15771	1199.07	86133	2	1452
chr13	55000000	55010000	4.79931	1199.07	86134	2	1452
chr13	55000000	55010000	3.69217	1199.07	86135	2	1452
chr13	55000000	55010000	3.4851	1199.07	86136	2	1452
chr13	55000000	55010000	2.87967	1199.07	86137	2	1452
chr13	55020000	55030000	8.48283	1199.07	86138	2	1452
chr13	55020000	55030000	6.91818	1199.07	86139	2	1452
chr13	55020000	55030000	2.51611	1199.07	86140	2	1452
chr13	55030000	55040000	4.26565	1199.07	86141	2	1452
chr13	55030000	55040000	5.2044	1199.07	86142	2	1452
chr13	55040000	55050000	7.72531	1199.07	86143	2	1452
chr13	55040000	55050000	19.4599	1199.07	86144	2	1452
chr13	55040000	55050000	6.4207	1199.07	86145	2	1452
chr13	55040000	55050000	7.29279	1199.07	86146	2	1452
chr13	55050000	55060000	3.862	1199.07	86147	2	1452
chr13	55050000	55060000	16.5134	1199.07	86148	2	1452
chr13	55060000	55070000	2.31284	13.3602	86149	2	1452
chr13	55060000	55070000	2.9039	13.3602	86150	2	1452
chr13	55060000	55070000	7.83207	1199.07	86151	2	1452
chr13	55060000	55070000	8.31665	1199.07	86152	2	1452
chr13	55060000	55070000	53.9003	1199.07	86153	2	1452
chr13	55060000	55070000	6.51975	1199.07	86154	2	1452
chr13	55060000	55070000	9.95401	1199.07	86155	2	1452
chr13	55060000	55070000	2.64595	1199.07	86156	2	1452
chr13	55060000	55070000	6.09155	15.5858	86157	2	1452
chr13	54960000	54970000	3.97365	1199.07	86158	2	1452
chr13	54960000	54970000	3.00661	1199.07	86159	2	1452
chr13	54970000	54980000	4.03608	1199.07	86160	2	1452
chr13	54970000	54980000	2.34573	1199.07	86161	2	1452
chr13	55070000	55080000	3.06337	13.3602	86162	2	1452
chr13	55070000	55080000	4.02609	1199.07	86163	2	1452
chr13	55070000	55080000	14.2286	1199.07	86164	2	1452
chr13	55070000	55080000	64.2424	1199.07	86165	2	1452
chr13	55070000	55080000	9.20613	1199.07	86166	2	1452
chr13	55070000	55080000	5.2145	1199.07	86167	2	1452
chr13	55070000	55080000	2.00619	15.5858	86168	2	1452
chr13	55080000	55090000	2.92264	1199.07	86169	2	1452
chr13	55080000	55090000	2.45264	1199.07	86170	2	1452
chr13	55080000	55090000	4.08465	1199.07	86171	2	1452
chr13	55080000	55090000	38.9204	1199.07	86172	2	1452
chr13	55080000	55090000	10.7986	1199.07	86173	2	1452
chr13	55080000	55090000	3.77361	1199.07	86174	2	1452
chr13	55080000	55090000	4.08924	1199.07	86175	2	1452
chr13	55080000	55090000	2.14131	15.5858	86176	2	1452
chr13	55110000	55120000	6.0439	1199.07	86177	2	1452
chr13	55110000	55120000	4.32066	1199.07	86178	2	1452
chr13	55120000	55130000	3.23549	1199.07	86179	2	1452
chr13	55120000	55130000	4.18974	1199.07	86180	2	1452
chr13	55140000	55150000	9.11742	1199.07	86181	2	1452
chr13	55160000	55170000	2.05873	17.0873	86182	2	1452
chr13	55160000	55170000	3.73214	1199.07	86183	2	1452
chr13	55160000	55170000	2.84577	1199.07	86184	2	1452
chr13	55160000	55170000	2.65154	1199.07	86185	2	1452
chr13	55160000	55170000	3.53683	1199.07	86186	2	1452
chr13	55160000	55170000	11.973	1199.07	86187	2	1452
chr13	55160000	55170000	2.33183	1199.07	86188	2	1452
chr13	55130000	55140000	3.35198	1199.07	86189	2	1452
chr13	55130000	55140000	4.80669	1199.07	86190	2	1452
chr13	55230000	55240000	3.04314	1199.07	86191	2	1452
chr13	55230000	55240000	3.98941	1199.07	86192	2	1452
chr13	55220000	55230000	2.51132	1199.07	86193	2	1452
chr13	55220000	55230000	3.65424	1199.07	86194	2	1452
chr13	55220000	55230000	2.18954	1199.07	86195	2	1452
chr13	55520000	55530000	2.57689	14.1785	86196	2	1452
chr13	55520000	55530000	2.7839	287.463	86197	2	1452
chr13	55520000	55530000	21.9635	287.463	86198	2	1452
chr13	55520000	55530000	9.49334	287.463	86199	2	1452
chr13	55540000	55550000	6.35646	287.463	86200	2	1452
chr13	55950000	55960000	2.40409	13.3585	86201	2	1453
chr13	56370000	56380000	4.80477	280.566	86202	2	1453
chr13	56380000	56390000	6.9354	280.566	86203	2	1453
chr13	56380000	56390000	5.63328	280.566	86204	2	1453
chr13	56390000	56400000	5.32799	280.566	86205	2	1453
chr13	56390000	56400000	4.166	280.566	86206	2	1453
chr13	56400000	56410000	2.91576	280.566	86207	2	1453
chr13	56400000	56410000	6.06528	280.566	86208	2	1453
chr13	56400000	56410000	7.50884	280.566	86209	2	1453
chr13	56410000	56420000	6.24733	61.4886	86210	2	1453
chr13	56410000	56420000	9.16231	280.566	86211	2	1453
chr13	56410000	56420000	21.3041	280.566	86212	2	1453
chr13	56410000	56420000	14.3754	280.566	86213	2	1453
chr13	56440000	56450000	2.21365	280.566	86214	2	1453
chr13	56450000	56460000	5.5776	11.8936	86215	2	1453
chr13	56450000	56460000	2.45299	11.8936	86216	2	1453
chr13	57180000	57190000	4.04644	10.308	86217	2	1453
chr13	57180000	57190000	2.62174	10.308	86218	2	1453
chr13	57220000	57230000	2.7094	389.372	86219	2	1453
chr13	57220000	57230000	6.11047	389.372	86220	2	1453
chr13	57220000	57230000	3.38075	389.372	86221	2	1453
chr13	57220000	57230000	5.27892	389.372	86222	2	1453
chr13	57230000	57240000	3.51327	389.372	86223	2	1453
chr13	57230000	57240000	2.85553	389.372	86224	2	1453
chr13	57230000	57240000	2.71916	389.372	86225	2	1453
chr13	57240000	57250000	2.52786	96.441	86226	2	1453
chr13	57240000	57250000	4.41599	96.441	86227	2	1453
chr13	57240000	57250000	4.81711	96.441	86228	2	1453
chr13	57240000	57250000	7.65851	389.372	86229	2	1453
chr13	57240000	57250000	27.4861	389.372	86230	2	1453
chr13	57240000	57250000	5.53736	389.372	86231	2	1453
chr13	57250000	57260000	4.9829	96.441	86232	2	1453
chr13	57250000	57260000	3.42428	96.441	86233	2	1453
chr13	57250000	57260000	3.83235	96.441	86234	2	1453
chr13	57250000	57260000	20.441	389.372	86235	2	1453
chr13	57250000	57260000	39.2472	389.372	86236	2	1453
chr13	57250000	57260000	12.6607	389.372	86237	2	1453
chr13	57250000	57260000	13.4553	26.3416	86238	2	1453
chr13	57260000	57270000	3.6068	96.441	86239	2	1453
chr13	57260000	57270000	10.0302	96.441	86240	2	1453
chr13	57260000	57270000	7.64377	96.441	86241	2	1453
chr13	57260000	57270000	25.4353	389.372	86242	2	1453
chr13	57260000	57270000	58.0759	389.372	86243	2	1453
chr13	57260000	57270000	21.4253	389.372	86244	2	1453
chr13	57260000	57270000	7.4201	26.3416	86245	2	1453
chr13	57270000	57280000	3.53282	96.441	86246	2	1453
chr13	57270000	57280000	2.1582	96.441	86247	2	1453
chr13	57270000	57280000	4.43952	389.372	86248	2	1453
chr13	57270000	57280000	6.86721	389.372	86249	2	1453
chr13	57270000	57280000	5.97162	389.372	86250	2	1453
chr13	57280000	57290000	2.60122	96.441	86251	2	1453
chr13	57280000	57290000	2.98077	96.441	86252	2	1453
chr13	57280000	57290000	6.71326	389.372	86253	2	1453
chr13	57280000	57290000	4.76857	389.372	86254	2	1453
chr13	57280000	57290000	2.09088	389.372	86255	2	1453
chr13	57290000	57300000	2.7941	96.441	86256	2	1453
chr13	57290000	57300000	7.71331	389.372	86257	2	1453
chr13	57310000	57320000	2.20093	96.441	86258	2	1453
chr13	57300000	57310000	3.94049	96.441	86259	2	1453
chr13	57840000	57850000	2.98379	9.79553	86260	2	1453
chr13	57860000	57870000	2.23791	271.021	86261	2	1453
chr13	57870000	57880000	4.32034	271.021	86262	2	1453
chr13	57870000	57880000	2.89714	43.5645	86263	2	1453
chr13	57910000	57920000	12.8676	271.021	86264	2	1453
chr13	57910000	57920000	2.63609	43.5645	86265	2	1453
chr13	57920000	57930000	5.19419	271.021	86266	2	1453
chr13	57920000	57930000	3.83548	43.5645	86267	2	1453
chr13	57920000	57930000	2.26059	43.5645	86268	2	1453
chr13	57940000	57950000	3.32644	271.021	86269	2	1453
chr13	58360000	58370000	2.50814	75.8083	86270	2	1454
chr13	58370000	58380000	2.16438	75.8083	86271	2	1454
chr13	58510000	58520000	2.94118	10.1783	86272	2	1454
chr13	58540000	58550000	2.87635	178.774	86273	2	1454
chr13	58540000	58550000	8.21273	178.774	86274	2	1454
chr13	58540000	58550000	6.31085	15.2803	86275	2	1454
chr13	58540000	58550000	12.1213	113.726	86276	2	1454
chr13	58540000	58550000	11.8085	112.321	86277	2	1454
chr13	58540000	58550000	16.7884	112.321	86278	2	1454
chr13	58540000	58550000	16.952	112.321	86279	2	1454
chr13	58550000	58560000	2.5762	178.774	86280	2	1454
chr13	58550000	58560000	4.08772	178.774	86281	2	1454
chr13	58550000	58560000	4.54079	15.2803	86282	2	1454
chr13	58550000	58560000	12.7758	113.726	86283	2	1454
chr13	58550000	58560000	2.75321	112.321	86284	2	1454
chr13	58550000	58560000	3.44996	112.321	86285	2	1454
chr13	58550000	58560000	2.86926	112.321	86286	2	1454
chr13	58560000	58570000	2.28568	178.774	86287	2	1454
chr13	58560000	58570000	3.38246	178.774	86288	2	1454
chr13	58560000	58570000	11.3675	178.774	86289	2	1454
chr13	58560000	58570000	4.21211	113.726	86290	2	1454
chr13	58560000	58570000	2.44052	112.321	86291	2	1454
chr13	58560000	58570000	2.27532	112.321	86292	2	1454
chr13	58520000	58530000	2.66272	178.774	86293	2	1454
chr13	58520000	58530000	3.60418	10.1783	86294	2	1454
chr13	58520000	58530000	3.00827	112.321	86295	2	1454
chr13	58520000	58530000	3.84395	112.321	86296	2	1454
chr13	58530000	58540000	2.73462	178.774	86297	2	1454
chr13	58530000	58540000	5.00747	113.726	86298	2	1454
chr13	58530000	58540000	4.11512	112.321	86299	2	1454
chr13	58530000	58540000	2.74568	112.321	86300	2	1454
chr13	58530000	58540000	11.3594	112.321	86301	2	1454
chr13	58570000	58580000	3.36814	178.774	86302	2	1454
chr13	58570000	58580000	2.45066	178.774	86303	2	1454
chr13	58570000	58580000	5.599	178.774	86304	2	1454
chr13	58570000	58580000	4.22327	113.726	86305	2	1454
chr13	58600000	58610000	9.14869	178.774	86306	2	1454
chr13	58600000	58610000	6.33898	178.774	86307	2	1454
chr13	58600000	58610000	2.1801	113.726	86308	2	1454
chr13	58950000	58960000	3.70527	9.59231	86309	2	1454
chr13	59020000	59030000	4.93504	274.05	86310	2	1454
chr13	59050000	59060000	2.97437	274.05	86311	2	1454
chr13	59050000	59060000	8.9186	274.05	86312	2	1454
chr13	59060000	59070000	16.3806	274.05	86313	2	1454
chr13	59060000	59070000	15.7184	274.05	86314	2	1454
chr13	59110000	59120000	10.0646	22.2713	86315	2	1454
chr13	59110000	59120000	7.01263	22.2713	86316	2	1454
chr13	59080000	59090000	8.84302	274.05	86317	2	1454
chr13	59080000	59090000	16.3093	274.05	86318	2	1454
chr13	59130000	59140000	2.28367	113.64	86319	2	1454
chr13	59150000	59160000	3.78893	113.64	86320	2	1454
chr13	59150000	59160000	4.6738	113.64	86321	2	1454
chr13	59160000	59170000	9.29427	113.64	86322	2	1454
chr13	59160000	59170000	4.34751	113.64	86323	2	1454
chr13	59170000	59180000	14.3122	113.64	86324	2	1454
chr13	59170000	59180000	6.34517	113.64	86325	2	1454
chr13	59180000	59190000	9.20256	113.64	86326	2	1454
chr13	59180000	59190000	2.76346	113.64	86327	2	1454
chr13	59190000	59200000	2.65579	113.64	86328	2	1454
chr13	59200000	59210000	2.0817	113.64	86329	2	1454
chr13	59210000	59220000	3.28189	113.64	86330	2	1454
chr13	59220000	59230000	3.02041	113.64	86331	2	1454
chr13	59240000	59250000	3.01568	197.263	86332	2	1454
chr13	59240000	59250000	5.1157	197.263	86333	2	1454
chr13	59260000	59270000	2.63319	197.263	86334	2	1454
chr13	59260000	59270000	4.097	197.263	86335	2	1454
chr13	59270000	59280000	4.95205	197.263	86336	2	1454
chr13	59280000	59290000	4.58661	197.263	86337	2	1454
chr13	59280000	59290000	4.18376	197.263	86338	2	1454
chr13	59290000	59300000	6.0822	197.263	86339	2	1454
chr13	59290000	59300000	4.74088	197.263	86340	2	1454
chr13	59290000	59300000	2.85059	10.6325	86341	2	1454
chr13	59300000	59310000	4.84509	197.263	86342	2	1454
chr13	59300000	59310000	3.97587	197.263	86343	2	1454
chr13	59300000	59310000	4.08048	10.6325	86344	2	1454
chr13	59310000	59320000	7.98725	197.263	86345	2	1454
chr13	59310000	59320000	4.66298	197.263	86346	2	1454
chr13	59320000	59330000	2.06938	197.263	86347	2	1454
chr13	59320000	59330000	8.36665	197.263	86348	2	1454
chr13	59320000	59330000	2.31001	9.42288	86349	2	1454
chr13	59330000	59340000	5.24954	15.6959	86350	2	1454
chr13	59330000	59340000	4.3046	197.263	86351	2	1454
chr13	59330000	59340000	3.63629	9.42288	86352	2	1454
chr13	59340000	59350000	5.94375	15.6959	86353	2	1454
chr13	59340000	59350000	12.8617	197.263	86354	2	1454
chr13	59340000	59350000	6.20403	197.263	86355	2	1454
chr13	59350000	59360000	4.72861	197.263	86356	2	1454
chr13	59350000	59360000	4.07547	197.263	86357	2	1454
chr13	59360000	59370000	8.71493	28.8103	86358	2	1454
chr13	59360000	59370000	20.4727	197.263	86359	2	1454
chr13	59360000	59370000	6.56449	197.263	86360	2	1454
chr13	59370000	59380000	14.4337	28.8103	86361	2	1454
chr13	59370000	59380000	3.91193	197.263	86362	2	1454
chr13	59380000	59390000	2.31746	197.263	86363	2	1454
chr13	59390000	59400000	7.69625	89.5344	86364	2	1454
chr13	59410000	59420000	2.89001	17.5118	86365	2	1454
chr13	59430000	59440000	6.0637	22.494	86366	2	1454
chr13	59430000	59440000	2.58853	22.494	86367	2	1454
chr13	59440000	59450000	3.27011	22.494	86368	2	1454
chr13	59450000	59460000	4.00957	12.5634	86369	2	1454
chr13	59450000	59460000	3.02027	22.494	86370	2	1454
chr13	59460000	59470000	4.50943	12.5634	86371	2	1454
chr13	59480000	59490000	5.09203	27.0669	86372	2	1454
chr13	59490000	59500000	4.15311	27.0669	86373	2	1454
chr13	59490000	59500000	3.38354	27.0669	86374	2	1454
chr13	59500000	59510000	2.99578	27.0669	86375	2	1454
chr13	59510000	59520000	2.13447	27.0669	86376	2	1454
chr13	60180000	60190000	7.40824	97.5125	86377	2	1457
chr13	60300000	60310000	2.06618	9.10599	86378	2	1457
chr13	60310000	60320000	3.63296	9.10599	86379	2	1457
chr13	60160000	60170000	2.23591	97.5125	86380	2	1457
chr13	60160000	60170000	3.99533	97.5125	86381	2	1457
chr13	60160000	60170000	4.20243	97.5125	86382	2	1457
chr13	60400000	60410000	4.99257	356.146	86383	2	1457
chr13	60430000	60440000	9.11575	356.146	86384	2	1457
chr13	60430000	60440000	7.51853	356.146	86385	2	1457
chr13	60430000	60440000	2.47173	8.14114	86386	2	1457
chr13	60450000	60460000	22.9465	356.146	86387	2	1457
chr13	60450000	60460000	3.17502	356.146	86388	2	1457
chr13	60460000	60470000	4.27368	356.146	86389	2	1457
chr13	60460000	60470000	27.5292	356.146	86390	2	1457
chr13	60460000	60470000	3.72581	356.146	86391	2	1457
chr13	60460000	60470000	3.96063	16.9406	86392	2	1457
chr13	60490000	60500000	8.38834	356.146	86393	2	1457
chr13	60410000	60420000	5.57573	356.146	86394	2	1457
chr13	60420000	60430000	3.40533	356.146	86395	2	1457
chr13	60420000	60430000	2.86749	356.146	86396	2	1457
chr13	60500000	60510000	5.26637	356.146	86397	2	1457
chr13	60440000	60450000	12.9369	356.146	86398	2	1457
chr13	60440000	60450000	2.24154	356.146	86399	2	1457
chr13	60440000	60450000	2.44214	8.14114	86400	2	1457
chr13	60700000	60710000	3.62214	84.9171	86401	2	1457
chr13	60710000	60720000	4.21529	87.919	86402	2	1457
chr13	60710000	60720000	3.36754	87.919	86403	2	1457
chr13	60710000	60720000	4.91535	84.9171	86404	2	1457
chr13	60720000	60730000	6.74028	87.919	86405	2	1457
chr13	60720000	60730000	8.22281	84.9171	86406	2	1457
chr13	60740000	60750000	13.5446	87.919	86407	2	1457
chr13	60740000	60750000	15.5162	87.919	86408	2	1457
chr13	60740000	60750000	3.70322	19.1732	86409	2	1457
chr13	60740000	60750000	12.9607	84.9171	86410	2	1457
chr13	60750000	60760000	3.02899	87.919	86411	2	1457
chr13	60750000	60760000	4.67217	19.1732	86412	2	1457
chr13	62640000	62650000	2.39915	8.23104	86413	2	1459
chr13	62790000	62800000	2.22532	11.7371	86414	2	1460
chr13	63340000	63350000	2.18705	75.8127	86415	2	1461
chr13	63310000	63320000	3.62927	222.4	86416	2	1461
chr13	63800000	63810000	5.94009	11.8826	86417	2	1462
chr13	64020000	64030000	4.27368	13.0768	86418	2	1461
chr13	64020000	64030000	2.06385	18.5462	86419	2	1461
chr13	64020000	64030000	5.66418	18.5462	86420	2	1461
chr13	64020000	64030000	5.37056	13.4519	86421	2	1461
chr13	64030000	64040000	4.6738	13.0768	86422	2	1461
chr13	64030000	64040000	4.90604	18.5462	86423	2	1461
chr13	64030000	64040000	3.90779	13.4519	86424	2	1461
chr13	64420000	64430000	2.01106	13.0351	86425	2	1463
chr13	64440000	64450000	3.51355	13.0351	86426	2	1463
chr13	67650000	67660000	3.55342	27.7216	86427	2	1465
chr13	67670000	67680000	2.27489	27.7216	86428	2	1465
chr13	67670000	67680000	6.36121	27.7216	86429	2	1465
chr13	67710000	67720000	2.85363	18.3334	86430	2	1465
chr13	67660000	67670000	2.39333	27.7216	86431	2	1465
chr13	68980000	68990000	6.10739	62.754	86432	2	1467
chr13	69010000	69020000	3.74273	62.754	86433	2	1467
chr13	69010000	69020000	3.11723	62.754	86434	2	1467
chr13	69010000	69020000	4.09679	62.754	86435	2	1467
chr13	69070000	69080000	4.5713	11.0939	86436	2	1467
chr13	69380000	69390000	4.00368	11.15	86437	2	1467
chr13	69390000	69400000	3.34163	11.15	86438	2	1467
chr13	69410000	69420000	2.10904	102.559	86439	2	1467
chr13	69420000	69430000	4.50655	102.559	86440	2	1467
chr13	69430000	69440000	6.04692	102.559	86441	2	1467
chr13	69440000	69450000	5.9635	102.559	86442	2	1467
chr13	69450000	69460000	3.50496	101.045	86443	2	1467
chr13	69450000	69460000	8.6352	101.045	86444	2	1467
chr13	69450000	69460000	18.5358	101.045	86445	2	1467
chr13	69450000	69460000	9.87534	102.559	86446	2	1467
chr13	69460000	69470000	3.73261	101.045	86447	2	1467
chr13	69460000	69470000	9.85019	101.045	86448	2	1467
chr13	69460000	69470000	12.8802	101.045	86449	2	1467
chr13	69460000	69470000	9.36729	102.559	86450	2	1467
chr13	69460000	69470000	14.8577	102.559	86451	2	1467
chr13	69470000	69480000	4.10116	101.045	86452	2	1467
chr13	69470000	69480000	4.59993	101.045	86453	2	1467
chr13	69470000	69480000	4.12751	101.045	86454	2	1467
chr13	69470000	69480000	3.56547	102.559	86455	2	1467
chr13	69470000	69480000	7.79869	102.559	86456	2	1467
chr13	69490000	69500000	3.79009	102.559	86457	2	1467
chr13	70160000	70170000	2.90384	179.973	86458	2	1468
chr13	70180000	70190000	4.46842	179.973	86459	2	1468
chr13	70070000	70080000	2.30101	7.93223	86460	2	1468
chr13	70070000	70080000	2.44475	7.93223	86461	2	1468
chr13	70080000	70090000	2.25698	11.4255	86462	2	1468
chr13	70200000	70210000	3.18986	179.973	86463	2	1468
chr13	70220000	70230000	2.75716	179.973	86464	2	1468
chr13	70220000	70230000	2.26859	179.973	86465	2	1468
chr13	70220000	70230000	3.96722	179.973	86466	2	1468
chr13	70220000	70230000	7.40926	39.7022	86467	2	1468
chr13	70220000	70230000	2.90612	39.7022	86468	2	1468
chr13	70240000	70250000	3.59521	179.973	86469	2	1468
chr13	70240000	70250000	4.62884	179.973	86470	2	1468
chr13	70240000	70250000	3.90235	39.7022	86471	2	1468
chr13	70270000	70280000	4.48488	19.683	86472	2	1468
chr13	70270000	70280000	3.75781	19.683	86473	2	1468
chr13	70190000	70200000	2.02823	179.973	86474	2	1468
chr13	70350000	70360000	3.57767	11.0687	86475	2	1468
chr13	70360000	70370000	3.69321	11.0687	86476	2	1468
chr13	70410000	70420000	2.83621	18.6713	86477	2	1468
chr13	70420000	70430000	6.41827	18.6713	86478	2	1468
chr13	70430000	70440000	3.48306	18.6713	86479	2	1468
chr13	70490000	70500000	3.75128	11.5594	86480	2	1468
chr13	70490000	70500000	3.92836	11.5594	86481	2	1468
chr13	70500000	70510000	6.98783	15.806	86482	2	1468
chr13	70500000	70510000	2.92264	8.81644	86483	2	1468
chr13	70500000	70510000	3.58255	14.1939	86484	2	1468
chr13	70510000	70520000	4.3467	15.806	86485	2	1468
chr13	70510000	70520000	2.52363	8.81644	86486	2	1468
chr13	70510000	70520000	2.60474	14.1939	86487	2	1468
chr13	70510000	70520000	2.77015	14.1939	86488	2	1468
chr13	70530000	70540000	7.58348	279.814	86489	2	1468
chr13	70530000	70540000	4.01173	82.7415	86490	2	1468
chr13	70530000	70540000	3.41666	130.377	86491	2	1468
chr13	70540000	70550000	4.14931	279.814	86492	2	1468
chr13	70540000	70550000	12.1603	279.814	86493	2	1468
chr13	70540000	70550000	4.21687	82.7415	86494	2	1468
chr13	70540000	70550000	3.18282	130.377	86495	2	1468
chr13	70550000	70560000	6.04485	279.814	86496	2	1468
chr13	70550000	70560000	13.3885	279.814	86497	2	1468
chr13	70550000	70560000	7.47209	82.7415	86498	2	1468
chr13	70550000	70560000	5.28247	130.377	86499	2	1468
chr13	70550000	70560000	5.34732	130.377	86500	2	1468
chr13	70550000	70560000	3.94773	52.5782	86501	2	1468
chr13	70560000	70570000	8.73221	279.814	86502	2	1468
chr13	70560000	70570000	24.9176	279.814	86503	2	1468
chr13	70560000	70570000	9.21896	82.7415	86504	2	1468
chr13	70560000	70570000	6.91873	130.377	86505	2	1468
chr13	70560000	70570000	15.9282	130.377	86506	2	1468
chr13	70560000	70570000	3.07417	52.5782	86507	2	1468
chr13	70570000	70580000	4.28017	35.7496	86508	2	1468
chr13	70570000	70580000	8.55866	279.814	86509	2	1468
chr13	70570000	70580000	35.8995	279.814	86510	2	1468
chr13	70570000	70580000	11.8606	82.7415	86511	2	1468
chr13	70570000	70580000	4.71984	130.377	86512	2	1468
chr13	70570000	70580000	4.1981	130.377	86513	2	1468
chr13	70570000	70580000	3.59627	52.5782	86514	2	1468
chr13	70580000	70590000	4.32879	35.7496	86515	2	1468
chr13	70580000	70590000	4.97433	35.7496	86516	2	1468
chr13	70580000	70590000	17.2837	279.814	86517	2	1468
chr13	70580000	70590000	33.8236	279.814	86518	2	1468
chr13	70580000	70590000	18.7931	82.7415	86519	2	1468
chr13	70580000	70590000	9.32612	130.377	86520	2	1468
chr13	70580000	70590000	22.5214	130.377	86521	2	1468
chr13	70580000	70590000	3.49862	52.5782	86522	2	1468
chr13	70580000	70590000	8.27366	52.5782	86523	2	1468
chr13	70590000	70600000	8.13538	35.7496	86524	2	1468
chr13	70590000	70600000	5.36074	279.814	86525	2	1468
chr13	70590000	70600000	16.4467	279.814	86526	2	1468
chr13	70590000	70600000	4.12888	82.7415	86527	2	1468
chr13	70590000	70600000	4.81312	130.377	86528	2	1468
chr13	70590000	70600000	8.07678	130.377	86529	2	1468
chr13	70590000	70600000	3.62999	52.5782	86530	2	1468
chr13	70590000	70600000	3.28542	52.5782	86531	2	1468
chr13	70600000	70610000	3.39557	35.7496	86532	2	1468
chr13	70600000	70610000	4.43952	279.814	86533	2	1468
chr13	70600000	70610000	9.50537	279.814	86534	2	1468
chr13	70600000	70610000	3.80091	82.7415	86535	2	1468
chr13	70600000	70610000	5.76439	130.377	86536	2	1468
chr13	70600000	70610000	2.68701	52.5782	86537	2	1468
chr13	70600000	70610000	3.29617	52.5782	86538	2	1468
chr13	70610000	70620000	6.13955	279.814	86539	2	1468
chr13	70620000	70630000	7.39345	279.814	86540	2	1468
chr13	70830000	70840000	2.13168	45.8897	86541	2	1468
chr13	70850000	70860000	3.40273	45.8897	86542	2	1468
chr13	70980000	70990000	5.74666	48.8411	86543	2	1468
chr13	70990000	71000000	5.65521	48.8411	86544	2	1468
chr13	71000000	71010000	19.9523	48.8411	86545	2	1468
chr13	71010000	71020000	7.16177	48.8411	86546	2	1468
chr13	71940000	71950000	2.66883	62.4702	86547	2	1469
chr13	71970000	71980000	2.19032	62.4702	86548	2	1469
chr13	72270000	72280000	2.1656	42.9375	86549	2	1469
chr13	72590000	72600000	7.2421	229.564	86550	2	1469
chr13	72600000	72610000	4.9226	229.564	86551	2	1469
chr13	72610000	72620000	8.0463	229.564	86552	2	1469
chr13	72610000	72620000	4.72971	229.564	86553	2	1469
chr13	72650000	72660000	2.81265	229.564	86554	2	1469
chr13	73280000	73290000	2.30626	25.4338	86555	2	1469
chr13	74480000	74490000	3.41666	13.3445	86556	2	1473
chr13	75190000	75200000	4.74406	13.5379	86557	2	1474
chr13	75190000	75200000	4.59453	13.5379	86558	2	1474
chr13	77880000	77890000	2.65328	8.83286	86559	2	1476
chr13	78790000	78800000	4.90648	11.6215	86560	2	1476
chr13	78800000	78810000	2.85756	11.6215	86561	2	1476
chr13	79010000	79020000	3.90061	32.9543	86562	2	1476
chr13	79020000	79030000	4.27796	32.9543	86563	2	1476
chr13	79020000	79030000	6.05889	32.9543	86564	2	1476
chr13	79030000	79040000	6.11689	32.9543	86565	2	1476
chr13	79040000	79050000	2.37501	32.9543	86566	2	1476
chr13	81320000	81330000	2.90827	9.3877	86567	2	1477
chr13	81330000	81340000	2.99089	9.3877	86568	2	1477
chr13	81360000	81370000	15.0444	71.8987	86569	2	1477
chr13	81370000	81380000	15.3093	71.8987	86570	2	1477
chr13	81380000	81390000	5.52699	71.8987	86571	2	1477
chr13	81400000	81410000	2.63771	71.8987	86572	2	1477
chr13	81350000	81360000	5.78966	71.8987	86573	2	1477
chr13	81390000	81400000	2.7983	71.8987	86574	2	1477
chr13	81410000	81420000	3.43409	71.8987	86575	2	1477
chr13	81420000	81430000	3.58033	71.8987	86576	2	1477
chr13	83950000	83960000	4.72316	66.7778	86577	2	1481
chr13	83960000	83970000	4.90505	66.7778	86578	2	1481
chr13	83970000	83980000	3.68823	66.7778	86579	2	1481
chr13	83970000	83980000	2.52934	66.7778	86580	2	1481
chr13	84070000	84080000	2.24879	439.004	86581	2	1481
chr13	84070000	84080000	6.33803	439.004	86582	2	1481
chr13	84070000	84080000	8.55232	439.004	86583	2	1481
chr13	84070000	84080000	3.81374	439.004	86584	2	1481
chr13	84080000	84090000	2.43361	439.004	86585	2	1481
chr13	84210000	84220000	3.84357	39.4438	86586	2	1481
chr13	84210000	84220000	4.61005	39.4438	86587	2	1481
chr13	84210000	84220000	3.8697	39.4438	86588	2	1481
chr13	84260000	84270000	5.64763	637.646	86589	2	1481
chr13	84260000	84270000	5.89262	637.646	86590	2	1481
chr13	84260000	84270000	3.58988	637.646	86591	2	1481
chr13	84290000	84300000	2.96612	637.646	86592	2	1481
chr13	84290000	84300000	7.21826	637.646	86593	2	1481
chr13	84300000	84310000	3.63998	637.646	86594	2	1481
chr13	83990000	84000000	3.17786	66.7778	86595	2	1481
chr13	83990000	84000000	10.0497	66.7778	86596	2	1481
chr13	84040000	84050000	4.59674	439.004	86597	2	1481
chr13	84040000	84050000	4.09101	439.004	86598	2	1481
chr13	84040000	84050000	8.28996	439.004	86599	2	1481
chr13	84040000	84050000	8.0852	439.004	86600	2	1481
chr13	84040000	84050000	6.53633	439.004	86601	2	1481
chr13	84040000	84050000	2.04416	22.7477	86602	2	1481
chr13	84090000	84100000	2.93672	439.004	86603	2	1481
chr13	84270000	84280000	4.75083	637.646	86604	2	1481
chr13	84270000	84280000	5.17695	637.646	86605	2	1481
chr13	84310000	84320000	5.22987	637.646	86606	2	1481
chr13	84310000	84320000	3.04271	637.646	86607	2	1481
chr13	84310000	84320000	2.51239	637.646	86608	2	1481
chr13	84030000	84040000	2.5776	439.004	86609	2	1481
chr13	84030000	84040000	3.21023	439.004	86610	2	1481
chr13	84320000	84330000	6.40979	637.646	86611	2	1481
chr13	84320000	84330000	4.70301	637.646	86612	2	1481
chr13	84320000	84330000	6.5368	637.646	86613	2	1481
chr13	84320000	84330000	2.13802	45.3689	86614	2	1481
chr13	84320000	84330000	4.40679	136.399	86615	2	1481
chr13	84320000	84330000	6.59803	136.399	86616	2	1481
chr13	84330000	84340000	5.42849	637.646	86617	2	1481
chr13	84330000	84340000	15.9606	637.646	86618	2	1481
chr13	84330000	84340000	12.0127	637.646	86619	2	1481
chr13	84330000	84340000	19.9523	637.646	86620	2	1481
chr13	84330000	84340000	3.17272	60.8628	86621	2	1481
chr13	84330000	84340000	4.67036	45.3689	86622	2	1481
chr13	84330000	84340000	2.73053	136.399	86623	2	1481
chr13	84330000	84340000	7.34625	136.399	86624	2	1481
chr13	84360000	84370000	6.11687	637.646	86625	2	1481
chr13	84360000	84370000	4.31323	637.646	86626	2	1481
chr13	84360000	84370000	3.49579	637.646	86627	2	1481
chr13	84360000	84370000	2.43491	136.399	86628	2	1481
chr13	84370000	84380000	7.04792	637.646	86629	2	1481
chr13	84370000	84380000	4.61641	637.646	86630	2	1481
chr13	84370000	84380000	3.0861	637.646	86631	2	1481
chr13	84380000	84390000	3.36689	637.646	86632	2	1481
chr13	84380000	84390000	4.4253	637.646	86633	2	1481
chr13	84390000	84400000	2.6069	637.646	86634	2	1481
chr13	84460000	84470000	3.49862	10.4588	86635	2	1481
chr13	84450000	84460000	3.27565	10.4588	86636	2	1481
chr13	84430000	84440000	2.27025	8.95194	86637	2	1481
chr13	84430000	84440000	3.29326	8.95194	86638	2	1481
chr13	84550000	84560000	2.99362	99.4914	86639	2	1481
chr13	84580000	84590000	4.05462	99.4914	86640	2	1481
chr13	84580000	84590000	3.02292	19.0265	86641	2	1481
chr13	84590000	84600000	7.65674	99.4914	86642	2	1481
chr13	84600000	84610000	5.07299	99.4914	86643	2	1481
chr13	84620000	84630000	3.73653	9.97053	86644	2	1481
chr13	84630000	84640000	2.6472	9.97053	86645	2	1481
chr13	84630000	84640000	3.28774	10.3729	86646	2	1481
chr13	84640000	84650000	3.41587	10.3729	86647	2	1481
chr13	84670000	84680000	3.01741	18.8601	86648	2	1481
chr13	84680000	84690000	4.18376	18.8601	86649	2	1481
chr13	84690000	84700000	5.63165	18.8601	86650	2	1481
chr13	84700000	84710000	4.49412	67.6133	86651	2	1481
chr13	84710000	84720000	4.1112	67.6133	86652	2	1481
chr13	84720000	84730000	4.54716	67.6133	86653	2	1481
chr13	84730000	84740000	13.3885	67.6133	86654	2	1481
chr13	84730000	84740000	2.87594	103.321	86655	2	1481
chr13	84730000	84740000	2.06757	125.073	86656	2	1481
chr13	84770000	84780000	5.59688	103.321	86657	2	1481
chr13	84770000	84780000	4.25596	125.073	86658	2	1481
chr13	84790000	84800000	4.72876	103.321	86659	2	1481
chr13	85150000	85160000	3.69005	56.6925	86660	2	1481
chr13	85150000	85160000	4.02563	56.6925	86661	2	1481
chr13	85150000	85160000	3.08331	56.6925	86662	2	1481
chr13	85170000	85180000	2.86302	8.91495	86663	2	1481
chr13	85170000	85180000	2.46987	56.6925	86664	2	1481
chr13	90110000	90120000	2.91307	19.8699	86665	2	1482
chr13	90110000	90120000	6.02546	19.8699	86666	2	1482
chr13	90060000	90070000	6.54459	63.1044	86667	2	1482
chr13	90120000	90130000	4.76713	19.8699	86668	2	1482
chr13	90160000	90170000	2.0314	29.4259	86669	2	1482
chr13	90300000	90310000	2.21863	27.3661	86670	2	1482
chr13	90140000	90150000	3.79127	29.4259	86671	2	1482
chr13	90170000	90180000	3.88525	29.4259	86672	2	1482
chr13	90180000	90190000	3.22758	29.4259	86673	2	1482
chr13	90310000	90320000	2.13976	27.3661	86674	2	1482
chr13	90320000	90330000	6.5394	27.3661	86675	2	1482
chr13	90360000	90370000	2.8814	21.228	86676	2	1482
chr13	90370000	90380000	6.60047	21.228	86677	2	1482
chr13	90510000	90520000	3.32609	15.458	86678	2	1482
chr13	90050000	90060000	3.36754	63.1044	86679	2	1482
chr13	90070000	90080000	4.03256	63.1044	86680	2	1482
chr13	90350000	90360000	2.01547	21.228	86681	2	1482
chr13	90350000	90360000	2.50141	21.228	86682	2	1482
chr13	90450000	90460000	4.08322	18.3715	86683	2	1482
chr13	90460000	90470000	3.63755	18.3715	86684	2	1482
chr13	90500000	90510000	2.49799	15.458	86685	2	1482
chr13	90500000	90510000	4.17007	15.458	86686	2	1482
chr13	90470000	90480000	4.66322	18.3715	86687	2	1482
chr13	90560000	90570000	4.82307	12.258	86688	2	1482
chr13	90560000	90570000	3.45064	12.258	86689	2	1482
chr13	90720000	90730000	5.49051	16.6876	86690	2	1482
chr13	90730000	90740000	6.57868	16.6876	86691	2	1482
chr13	90760000	90770000	4.49943	11.5745	86692	2	1482
chr13	90760000	90770000	3.20542	11.5745	86693	2	1482
chr13	90830000	90840000	4.00368	23.3561	86694	2	1482
chr13	90830000	90840000	3.67376	23.3561	86695	2	1482
chr13	90840000	90850000	3.85363	23.3561	86696	2	1482
chr13	90840000	90850000	4.02326	23.3561	86697	2	1482
chr13	91350000	91360000	2.05058	57.9608	86698	2	1483
chr13	91350000	91360000	4.47974	23.5037	86699	2	1483
chr13	91350000	91360000	2.39333	23.5037	86700	2	1483
chr13	91470000	91480000	4.05174	66.1985	86701	2	1483
chr13	91480000	91490000	2.32887	66.1985	86702	2	1483
chr13	91380000	91390000	2.10345	57.9608	86703	2	1483
chr13	91410000	91420000	2.52018	11.6708	86704	2	1483
chr13	91610000	91620000	2.81538	61.7949	86705	2	1483
chr13	91620000	91630000	3.47777	35.417	86706	2	1483
chr13	91620000	91630000	3.26628	61.7949	86707	2	1483
chr13	91630000	91640000	3.34284	20.8992	86708	2	1483
chr13	91630000	91640000	9.8153	35.417	86709	2	1483
chr13	91630000	91640000	3.81345	25.5259	86710	2	1483
chr13	91630000	91640000	4.15842	27.2382	86711	2	1483
chr13	91630000	91640000	4.5365	61.7949	86712	2	1483
chr13	91630000	91640000	14.5318	61.7949	86713	2	1483
chr13	91640000	91650000	6.84246	20.8992	86714	2	1483
chr13	91640000	91650000	9.26624	35.417	86715	2	1483
chr13	91640000	91650000	8.82208	25.5259	86716	2	1483
chr13	91640000	91650000	6.00728	25.5259	86717	2	1483
chr13	91640000	91650000	5.69935	27.2382	86718	2	1483
chr13	91640000	91650000	6.05921	27.2382	86719	2	1483
chr13	91640000	91650000	7.13363	61.7949	86720	2	1483
chr13	91640000	91650000	15.3393	61.7949	86721	2	1483
chr13	91650000	91660000	4.41997	20.8992	86722	2	1483
chr13	91650000	91660000	3.66992	35.417	86723	2	1483
chr13	91650000	91660000	2.97586	27.2382	86724	2	1483
chr13	91660000	91670000	2.72207	8.9518	86725	2	1483
chr13	91690000	91700000	4.00171	20.2853	86726	2	1483
chr13	91690000	91700000	2.12577	8.85922	86727	2	1483
chr13	91700000	91710000	4.66294	20.2853	86728	2	1483
chr13	91700000	91710000	2.37634	7.88634	86729	2	1483
chr13	91700000	91710000	3.36905	8.85922	86730	2	1483
chr13	91710000	91720000	5.33307	20.2853	86731	2	1483
chr13	91710000	91720000	2.33191	7.88634	86732	2	1483
chr13	91440000	91450000	2.55668	66.1985	86733	2	1483
chr13	91670000	91680000	2.83621	8.9518	86734	2	1483
chr13	92300000	92310000	4.47716	25.3118	86735	2	1484
chr13	92310000	92320000	5.89977	25.3118	86736	2	1484
chr13	92320000	92330000	3.46831	25.3118	86737	2	1484
chr13	92330000	92340000	3.40045	25.3118	86738	2	1484
chr13	92730000	92740000	2.93204	9.27819	86739	2	1484
chr13	92740000	92750000	2.88136	9.27819	86740	2	1484
chr13	92740000	92750000	7.18894	15.9506	86741	2	1484
chr13	92740000	92750000	4.27723	15.9506	86742	2	1484
chr13	93230000	93240000	4.38065	20.7001	86743	2	1484
chr13	93230000	93240000	2.38881	17.1051	86744	2	1484
chr13	93240000	93250000	7.56712	20.7001	86745	2	1484
chr13	93240000	93250000	6.82048	17.1051	86746	2	1484
chr13	93250000	93260000	2.55948	20.7001	86747	2	1484
chr13	93250000	93260000	2.31237	17.1051	86748	2	1484
chr13	93590000	93600000	4.32566	23.2742	86749	2	1484
chr13	93600000	93610000	7.30497	23.2742	86750	2	1484
chr13	93600000	93610000	2.77882	13.951	86751	2	1484
chr13	93610000	93620000	4.97694	23.2742	86752	2	1484
chr13	93610000	93620000	3.92847	13.951	86753	2	1484
chr13	93620000	93630000	2.07822	13.951	86754	2	1484
chr13	93700000	93710000	5.10199	39.6781	86755	2	1484
chr13	93710000	93720000	9.32441	39.6781	86756	2	1484
chr13	93720000	93730000	11.0908	39.6781	86757	2	1484
chr13	93730000	93740000	4.42149	39.6781	86758	2	1484
chr13	94160000	94170000	3.65698	25.3558	86759	2	1485
chr13	94220000	94230000	2.14137	7.93909	86760	2	1485
chr13	94230000	94240000	2.61058	7.93909	86761	2	1485
chr13	94690000	94700000	4.14432	32.5166	86762	2	1486
chr13	94720000	94730000	2.54523	32.5166	86763	2	1486
chr13	94820000	94830000	3.23752	19.0253	86764	2	1486
chr13	94830000	94840000	4.78409	19.0253	86765	2	1486
chr13	94840000	94850000	3.30051	226.101	86766	2	1486
chr13	94840000	94850000	2.18424	226.101	86767	2	1486
chr13	94840000	94850000	3.2824	97.503	86768	2	1486
chr13	94850000	94860000	5.50582	226.101	86769	2	1486
chr13	94850000	94860000	8.30315	226.101	86770	2	1486
chr13	94850000	94860000	2.25579	226.101	86771	2	1486
chr13	94850000	94860000	2.3692	226.101	86772	2	1486
chr13	94850000	94860000	2.20081	97.503	86773	2	1486
chr13	94890000	94900000	7.00905	226.101	86774	2	1486
chr13	94890000	94900000	4.59481	226.101	86775	2	1486
chr13	94890000	94900000	5.93659	226.101	86776	2	1486
chr13	94890000	94900000	5.1191	226.101	86777	2	1486
chr13	94890000	94900000	4.69106	12.225	86778	2	1486
chr13	94890000	94900000	2.86098	97.503	86779	2	1486
chr13	94890000	94900000	2.86095	97.503	86780	2	1486
chr13	94900000	94910000	5.32975	226.101	86781	2	1486
chr13	94900000	94910000	4.40664	226.101	86782	2	1486
chr13	94900000	94910000	3.61477	226.101	86783	2	1486
chr13	94930000	94940000	2.9067	27.5154	86784	2	1486
chr13	94930000	94940000	2.12834	32.5743	86785	2	1486
chr13	94940000	94950000	4.13802	27.5154	86786	2	1486
chr13	94940000	94950000	5.59455	32.5743	86787	2	1486
chr13	94940000	94950000	2.73162	32.5743	86788	2	1486
chr13	94940000	94950000	2.34885	12.8165	86789	2	1486
chr13	94940000	94950000	2.17875	12.8165	86790	2	1486
chr13	94950000	94960000	7.06546	27.5154	86791	2	1486
chr13	94950000	94960000	2.14168	32.5743	86792	2	1486
chr13	94950000	94960000	3.3285	12.8165	86793	2	1486
chr13	94920000	94930000	5.06009	27.5154	86794	2	1486
chr13	94920000	94930000	4.95662	32.5743	86795	2	1486
chr13	94920000	94930000	3.92009	32.5743	86796	2	1486
chr13	95280000	95290000	2.87432	8.36914	86797	2	1486
chr13	95290000	95300000	2.2189	8.36914	86798	2	1486
chr13	95310000	95320000	4.74857	87.883	86799	2	1486
chr13	95450000	95460000	3.57392	72.7533	86800	2	1487
chr13	95460000	95470000	11.3821	72.7533	86801	2	1487
chr13	95470000	95480000	20.9571	72.7533	86802	2	1487
chr13	95480000	95490000	10.3213	72.7533	86803	2	1487
chr13	95500000	95510000	3.77467	72.7533	86804	2	1487
chr13	95490000	95500000	7.45931	72.7533	86805	2	1487
chr13	95670000	95680000	2.05691	7.30425	86806	2	1488
chr13	95660000	95670000	2.19586	7.30425	86807	2	1488
chr13	95950000	95960000	2.48676	11.4148	86808	2	1488
chr13	96370000	96380000	3.96305	74.5207	86809	2	1489
chr13	96370000	96380000	4.53079	33.4806	86810	2	1489
chr13	97460000	97470000	2.50861	359.761	86811	2	1491
chr13	97460000	97470000	3.08095	359.761	86812	2	1491
chr13	97530000	97540000	5.407	359.761	86813	2	1491
chr13	97530000	97540000	3.80248	359.761	86814	2	1491
chr13	97470000	97480000	4.21861	359.761	86815	2	1491
chr13	97480000	97490000	2.02749	359.761	86816	2	1491
chr13	97480000	97490000	3.08583	359.761	86817	2	1491
chr13	97540000	97550000	4.42786	359.761	86818	2	1491
chr13	97540000	97550000	3.57854	359.761	86819	2	1491
chr13	97550000	97560000	2.22971	359.761	86820	2	1491
chr13	97550000	97560000	7.33332	359.761	86821	2	1491
chr13	97550000	97560000	2.34817	359.761	86822	2	1491
chr13	97550000	97560000	2.07329	11.0297	86823	2	1491
chr13	97570000	97580000	2.97431	359.761	86824	2	1491
chr13	97620000	97630000	5.81542	359.761	86825	2	1491
chr13	97500000	97510000	4.09094	359.761	86826	2	1491
chr13	97500000	97510000	2.42832	359.761	86827	2	1491
chr13	97500000	97510000	4.11941	25.9472	86828	2	1491
chr13	97560000	97570000	2.38914	359.761	86829	2	1491
chr13	97560000	97570000	2.25918	11.0297	86830	2	1491
chr13	97560000	97570000	2.10401	11.0297	86831	2	1491
chr13	97580000	97590000	7.44904	359.761	86832	2	1491
chr13	97650000	97660000	2.47817	359.761	86833	2	1491
chr13	97650000	97660000	3.11277	359.761	86834	2	1491
chr13	97650000	97660000	2.8973	359.761	86835	2	1491
chr13	97660000	97670000	5.8476	359.761	86836	2	1491
chr13	97660000	97670000	5.03299	359.761	86837	2	1491
chr13	97450000	97460000	3.66506	359.761	86838	2	1491
chr13	97590000	97600000	4.50111	359.761	86839	2	1491
chr13	97590000	97600000	5.17429	359.761	86840	2	1491
chr13	97600000	97610000	3.97501	359.761	86841	2	1491
chr13	97600000	97610000	2.86475	359.761	86842	2	1491
chr13	97610000	97620000	6.58645	359.761	86843	2	1491
chr13	97610000	97620000	2.98406	359.761	86844	2	1491
chr13	97630000	97640000	4.3322	359.761	86845	2	1491
chr13	97630000	97640000	3.98703	359.761	86846	2	1491
chr13	97640000	97650000	4.14781	359.761	86847	2	1491
chr13	97640000	97650000	6.25809	359.761	86848	2	1491
chr13	97640000	97650000	2.68038	359.761	86849	2	1491
chr13	97670000	97680000	4.0966	359.761	86850	2	1491
chr13	97670000	97680000	3.22229	359.761	86851	2	1491
chr13	97670000	97680000	3.04847	359.761	86852	2	1491
chr13	97670000	97680000	2.34773	27.7725	86853	2	1491
chr13	97490000	97500000	2.95864	359.761	86854	2	1491
chr13	97490000	97500000	2.35262	25.9472	86855	2	1491
chr13	97510000	97520000	2.29414	359.761	86856	2	1491
chr13	97510000	97520000	4.50943	359.761	86857	2	1491
chr13	97510000	97520000	2.34121	359.761	86858	2	1491
chr13	97510000	97520000	2.78914	25.9472	86859	2	1491
chr13	97510000	97520000	2.24581	25.9472	86860	2	1491
chr13	97680000	97690000	4.29327	359.761	86861	2	1491
chr13	97680000	97690000	6.8597	359.761	86862	2	1491
chr13	97680000	97690000	4.16805	359.761	86863	2	1491
chr13	97680000	97690000	3.79431	27.7725	86864	2	1491
chr13	97680000	97690000	2.41587	27.7725	86865	2	1491
chr13	97690000	97700000	5.50043	359.761	86866	2	1491
chr13	97690000	97700000	5.78396	359.761	86867	2	1491
chr13	97690000	97700000	2.20895	27.7725	86868	2	1491
chr13	97750000	97760000	11.7309	1586.97	86869	2	1491
chr13	97750000	97760000	10.4516	1586.97	86870	2	1491
chr13	97750000	97760000	2.91091	1586.97	86871	2	1491
chr13	97750000	97760000	3.55745	8.63473	86872	2	1491
chr13	97750000	97760000	2.08123	22.1633	86873	2	1491
chr13	97750000	97760000	2.13209	13.3992	86874	2	1491
chr13	97760000	97770000	5.78684	1586.97	86875	2	1491
chr13	97760000	97770000	11.6505	1586.97	86876	2	1491
chr13	97760000	97770000	2.65541	1586.97	86877	2	1491
chr13	97760000	97770000	2.28122	22.1633	86878	2	1491
chr13	97760000	97770000	2.79943	7.70094	86879	2	1491
chr13	97810000	97820000	3.34686	1586.97	86880	2	1491
chr13	97810000	97820000	4.05911	1586.97	86881	2	1491
chr13	97810000	97820000	3.31092	37.0663	86882	2	1491
chr13	97810000	97820000	2.27837	37.0663	86883	2	1491
chr13	97810000	97820000	4.34378	56.1573	86884	2	1491
chr13	97810000	97820000	3.95138	56.1573	86885	2	1491
chr13	97830000	97840000	9.62277	1586.97	86886	2	1491
chr13	97830000	97840000	10.3842	1586.97	86887	2	1491
chr13	97830000	97840000	3.38765	1586.97	86888	2	1491
chr13	97830000	97840000	2.71626	37.0663	86889	2	1491
chr13	97830000	97840000	2.93004	56.1573	86890	2	1491
chr13	97830000	97840000	3.50508	9.1682	86891	2	1491
chr13	97840000	97850000	8.53863	1586.97	86892	2	1491
chr13	97840000	97850000	2.4907	56.1573	86893	2	1491
chr13	97850000	97860000	5.80799	1586.97	86894	2	1491
chr13	97850000	97860000	3.25913	56.1573	86895	2	1491
chr13	97860000	97870000	3.17706	1586.97	86896	2	1491
chr13	97860000	97870000	4.84406	1586.97	86897	2	1491
chr13	97860000	97870000	2.03552	56.1573	86898	2	1491
chr13	97920000	97930000	38.7225	1586.97	86899	2	1491
chr13	97920000	97930000	28.324	1586.97	86900	2	1491
chr13	97920000	97930000	11.0088	1586.97	86901	2	1491
chr13	97920000	97930000	8.32961	1586.97	86902	2	1491
chr13	97920000	97930000	3.2238	1586.97	86903	2	1491
chr13	97920000	97930000	10.951	310.961	86904	2	1491
chr13	97920000	97930000	2.21259	310.961	86905	2	1491
chr13	97920000	97930000	3.03956	310.961	86906	2	1491
chr13	97920000	97930000	2.52044	310.961	86907	2	1491
chr13	97700000	97710000	2.46214	359.761	86908	2	1491
chr13	97700000	97710000	4.48195	359.761	86909	2	1491
chr13	97700000	97710000	2.96091	27.7725	86910	2	1491
chr13	97700000	97710000	3.70757	27.7725	86911	2	1491
chr13	97730000	97740000	5.13681	1586.97	86912	2	1491
chr13	97730000	97740000	8.55232	1586.97	86913	2	1491
chr13	97730000	97740000	2.10883	13.3992	86914	2	1491
chr13	97780000	97790000	2.33787	1586.97	86915	2	1491
chr13	97780000	97790000	2.41008	1586.97	86916	2	1491
chr13	97780000	97790000	3.30717	1586.97	86917	2	1491
chr13	97780000	97790000	2.97826	9.09148	86918	2	1491
chr13	97780000	97790000	2.64851	8.36555	86919	2	1491
chr13	97870000	97880000	4.93321	1586.97	86920	2	1491
chr13	97870000	97880000	2.59654	1586.97	86921	2	1491
chr13	97870000	97880000	2.00144	1586.97	86922	2	1491
chr13	97870000	97880000	3.60224	1586.97	86923	2	1491
chr13	97870000	97880000	2.6823	310.961	86924	2	1491
chr13	97880000	97890000	4.32904	1586.97	86925	2	1491
chr13	97880000	97890000	14.598	1586.97	86926	2	1491
chr13	97880000	97890000	7.55185	1586.97	86927	2	1491
chr13	97880000	97890000	2.7055	1586.97	86928	2	1491
chr13	97880000	97890000	4.10962	1586.97	86929	2	1491
chr13	97880000	97890000	6.22808	310.961	86930	2	1491
chr13	97880000	97890000	2.77855	310.961	86931	2	1491
chr13	97930000	97940000	3.82293	1586.97	86932	2	1491
chr13	97930000	97940000	10.5947	1586.97	86933	2	1491
chr13	97930000	97940000	14.7782	1586.97	86934	2	1491
chr13	97930000	97940000	79.0673	1586.97	86935	2	1491
chr13	97930000	97940000	77.5291	1586.97	86936	2	1491
chr13	97930000	97940000	27.6113	1586.97	86937	2	1491
chr13	97930000	97940000	7.89247	1586.97	86938	2	1491
chr13	97930000	97940000	12.2362	1586.97	86939	2	1491
chr13	97930000	97940000	6.86526	310.961	86940	2	1491
chr13	97930000	97940000	6.03506	310.961	86941	2	1491
chr13	97930000	97940000	8.79296	310.961	86942	2	1491
chr13	97930000	97940000	5.22261	310.961	86943	2	1491
chr13	97930000	97940000	6.0617	310.961	86944	2	1491
chr13	97940000	97950000	18.2494	1586.97	86945	2	1491
chr13	97940000	97950000	95.5955	1586.97	86946	2	1491
chr13	97940000	97950000	41.6405	1586.97	86947	2	1491
chr13	97940000	97950000	11.0228	1586.97	86948	2	1491
chr13	97940000	97950000	11.4809	1586.97	86949	2	1491
chr13	97940000	97950000	7.52118	1586.97	86950	2	1491
chr13	97940000	97950000	8.1881	310.961	86951	2	1491
chr13	97940000	97950000	2.68054	310.961	86952	2	1491
chr13	97940000	97950000	6.56681	310.961	86953	2	1491
chr13	97940000	97950000	3.00261	310.961	86954	2	1491
chr13	97940000	97950000	4.06843	310.961	86955	2	1491
chr13	97970000	97980000	3.61122	1586.97	86956	2	1491
chr13	97970000	97980000	3.43899	1586.97	86957	2	1491
chr13	97970000	97980000	3.72102	1586.97	86958	2	1491
chr13	97970000	97980000	6.18969	1586.97	86959	2	1491
chr13	97970000	97980000	2.86895	1586.97	86960	2	1491
chr13	97980000	97990000	3.35429	1586.97	86961	2	1491
chr13	97980000	97990000	3.17706	1586.97	86962	2	1491
chr13	97980000	97990000	3.99822	1586.97	86963	2	1491
chr13	97980000	97990000	5.04193	1586.97	86964	2	1491
chr13	97990000	98000000	3.91666	1586.97	86965	2	1491
chr13	97990000	98000000	6.32458	1586.97	86966	2	1491
chr13	97990000	98000000	12.1304	1586.97	86967	2	1491
chr13	98000000	98010000	6.85446	1586.97	86968	2	1491
chr13	97800000	97810000	4.70531	1586.97	86969	2	1491
chr13	97800000	97810000	2.93672	1586.97	86970	2	1491
chr13	97800000	97810000	2.06938	37.0663	86971	2	1491
chr13	97800000	97810000	2.44224	37.0663	86972	2	1491
chr13	97800000	97810000	2.92603	56.1573	86973	2	1491
chr13	97800000	97810000	2.54622	56.1573	86974	2	1491
chr13	98020000	98030000	4.96503	12.4099	86975	2	1491
chr13	97710000	97720000	3.9447	359.761	86976	2	1491
chr13	98180000	98190000	2.08054	114.043	86977	2	1491
chr13	98190000	98200000	2.8493	114.043	86978	2	1491
chr13	98210000	98220000	2.3671	23.5427	86979	2	1491
chr13	98210000	98220000	6.42061	114.043	86980	2	1491
chr13	98220000	98230000	4.00862	23.5427	86981	2	1491
chr13	98220000	98230000	19.3398	114.043	86982	2	1491
chr13	98230000	98240000	5.60718	23.5427	86983	2	1491
chr13	98230000	98240000	30.6158	114.043	86984	2	1491
chr13	98240000	98250000	3.80331	23.5427	86985	2	1491
chr13	98240000	98250000	13.0155	114.043	86986	2	1491
chr13	98250000	98260000	3.44335	114.043	86987	2	1491
chr13	98280000	98290000	3.01534	9.44721	86988	2	1491
chr13	98510000	98520000	2.44225	60.0641	86989	2	1492
chr13	98510000	98520000	2.51457	60.0641	86990	2	1492
chr13	98510000	98520000	5.07776	60.0641	86991	2	1492
chr13	98560000	98570000	3.05581	58.2551	86992	2	1492
chr13	98560000	98570000	3.13071	58.2551	86993	2	1492
chr13	99080000	99090000	4.57001	70.0599	86994	2	1493
chr13	99290000	99300000	2.53163	22.8787	86995	2	1493
chr13	99290000	99300000	2.06452	17.9815	86996	2	1493
chr13	99300000	99310000	3.04929	22.8787	86997	2	1493
chr13	99300000	99310000	2.62816	22.8787	86998	2	1493
chr13	99300000	99310000	3.52234	17.9815	86999	2	1493
chr13	99310000	99320000	7.15465	22.8787	87000	2	1493
chr13	99310000	99320000	6.62756	17.9815	87001	2	1493
chr13	99670000	99680000	2.80087	8.62611	87002	2	1495
chr13	99730000	99740000	8.63041	29.6509	87003	2	1495
chr13	99750000	99760000	4.47492	13.7683	87004	2	1495
chr13	99750000	99760000	3.55468	12.9869	87005	2	1495
chr13	99750000	99760000	3.82477	29.6509	87006	2	1495
chr13	99750000	99760000	4.41899	11.1617	87007	2	1495
chr13	99760000	99770000	5.05724	13.7683	87008	2	1495
chr13	99760000	99770000	2.13782	12.9869	87009	2	1495
chr13	99760000	99770000	2.94742	11.1617	87010	2	1495
chr13	99770000	99780000	2.81422	407.514	87011	2	1495
chr13	99790000	99800000	5.34732	239.781	87012	2	1495
chr13	99790000	99800000	2.70576	111.307	87013	2	1495
chr13	99790000	99800000	3.0358	407.514	87014	2	1495
chr13	99790000	99800000	2.20334	407.514	87015	2	1495
chr13	99790000	99800000	6.33898	407.514	87016	2	1495
chr13	99790000	99800000	2.09606	407.514	87017	2	1495
chr13	99790000	99800000	2.50136	407.514	87018	2	1495
chr13	99790000	99800000	7.83853	407.514	87019	2	1495
chr13	99790000	99800000	5.08828	42.9958	87020	2	1495
chr13	99790000	99800000	5.10808	11.0951	87021	2	1495
chr13	99800000	99810000	2.70287	239.781	87022	2	1495
chr13	99800000	99810000	6.80375	239.781	87023	2	1495
chr13	99800000	99810000	11.4884	111.307	87024	2	1495
chr13	99800000	99810000	2.65683	407.514	87025	2	1495
chr13	99800000	99810000	3.81603	407.514	87026	2	1495
chr13	99800000	99810000	2.49851	407.514	87027	2	1495
chr13	99800000	99810000	2.21916	407.514	87028	2	1495
chr13	99800000	99810000	2.4403	407.514	87029	2	1495
chr13	99800000	99810000	4.78088	407.514	87030	2	1495
chr13	99800000	99810000	3.30115	42.9958	87031	2	1495
chr13	99800000	99810000	2.24494	11.0951	87032	2	1495
chr13	99810000	99820000	5.42665	239.781	87033	2	1495
chr13	99810000	99820000	4.76099	239.781	87034	2	1495
chr13	99810000	99820000	2.90078	111.307	87035	2	1495
chr13	99810000	99820000	3.04945	407.514	87036	2	1495
chr13	99810000	99820000	3.3941	407.514	87037	2	1495
chr13	99810000	99820000	2.41176	407.514	87038	2	1495
chr13	99810000	99820000	4.2436	407.514	87039	2	1495
chr13	99810000	99820000	3.24905	407.514	87040	2	1495
chr13	99810000	99820000	3.24443	407.514	87041	2	1495
chr13	99810000	99820000	6.00708	407.514	87042	2	1495
chr13	99810000	99820000	9.15689	407.514	87043	2	1495
chr13	99810000	99820000	3.40784	42.9958	87044	2	1495
chr13	99820000	99830000	3.71504	239.781	87045	2	1495
chr13	99820000	99830000	6.78686	239.781	87046	2	1495
chr13	99820000	99830000	4.57264	111.307	87047	2	1495
chr13	99820000	99830000	13.2991	407.514	87048	2	1495
chr13	99820000	99830000	2.1097	407.514	87049	2	1495
chr13	99820000	99830000	2.49509	407.514	87050	2	1495
chr13	99820000	99830000	2.35729	407.514	87051	2	1495
chr13	99820000	99830000	7.81244	407.514	87052	2	1495
chr13	99820000	99830000	9.39782	407.514	87053	2	1495
chr13	99820000	99830000	2.23791	42.9958	87054	2	1495
chr13	99830000	99840000	9.55588	239.781	87055	2	1495
chr13	99830000	99840000	22.0137	239.781	87056	2	1495
chr13	99830000	99840000	16.956	111.307	87057	2	1495
chr13	99830000	99840000	8.71451	407.514	87058	2	1495
chr13	99830000	99840000	8.74274	407.514	87059	2	1495
chr13	99830000	99840000	7.93059	407.514	87060	2	1495
chr13	99830000	99840000	3.33785	407.514	87061	2	1495
chr13	99830000	99840000	10.5895	407.514	87062	2	1495
chr13	99830000	99840000	6.77543	407.514	87063	2	1495
chr13	99830000	99840000	7.66003	407.514	87064	2	1495
chr13	99830000	99840000	22.7657	407.514	87065	2	1495
chr13	99830000	99840000	3.52153	42.9958	87066	2	1495
chr13	99830000	99840000	5.71123	42.9958	87067	2	1495
chr13	99840000	99850000	13.1493	239.781	87068	2	1495
chr13	99840000	99850000	28.6838	239.781	87069	2	1495
chr13	99840000	99850000	25.0113	111.307	87070	2	1495
chr13	99840000	99850000	13.085	407.514	87071	2	1495
chr13	99840000	99850000	3.52606	407.514	87072	2	1495
chr13	99840000	99850000	11.0005	407.514	87073	2	1495
chr13	99840000	99850000	4.94084	407.514	87074	2	1495
chr13	99840000	99850000	12.2985	407.514	87075	2	1495
chr13	99840000	99850000	6.73868	407.514	87076	2	1495
chr13	99840000	99850000	9.53018	407.514	87077	2	1495
chr13	99840000	99850000	21.8255	407.514	87078	2	1495
chr13	99850000	99860000	11.4068	239.781	87079	2	1495
chr13	99850000	99860000	21.4231	239.781	87080	2	1495
chr13	99850000	99860000	10.8196	111.307	87081	2	1495
chr13	99850000	99860000	3.71281	407.514	87082	2	1495
chr13	99850000	99860000	2.20059	407.514	87083	2	1495
chr13	99850000	99860000	2.11815	407.514	87084	2	1495
chr13	99850000	99860000	10.4516	407.514	87085	2	1495
chr13	99860000	99870000	3.57014	239.781	87086	2	1495
chr13	99860000	99870000	3.75025	111.307	87087	2	1495
chr13	99870000	99880000	5.05011	239.781	87088	2	1495
chr13	99870000	99880000	3.89072	239.781	87089	2	1495
chr13	99870000	99880000	5.29672	111.307	87090	2	1495
chr13	99880000	99890000	2.69479	239.781	87091	2	1495
chr13	99880000	99890000	4.30593	239.781	87092	2	1495
chr13	99880000	99890000	3.80808	111.307	87093	2	1495
chr13	99910000	99920000	2.35322	239.781	87094	2	1495
chr13	99980000	99990000	2.43437	46.5887	87095	2	1495
chr13	99980000	99990000	3.7957	46.5887	87096	2	1495
chr13	99990000	100000000	4.42041	46.5887	87097	2	1495
chr13	99990000	100000000	4.14698	46.5887	87098	2	1495
chr13	100000000	100010000	2.77131	46.5887	87099	2	1495
chr13	100000000	100010000	4.25086	46.5887	87100	2	1495
chr13	100020000	100030000	2.91755	8.27268	87101	2	1495
chr13	100020000	100030000	2.10044	8.27268	87102	2	1495
chr13	100030000	100040000	2.59767	8.70754	87103	2	1495
chr13	100040000	100050000	2.76404	8.70754	87104	2	1495
chr13	101700000	101710000	7.46642	250.513	87105	2	1496
chr13	101700000	101710000	6.59168	250.513	87106	2	1496
chr13	101700000	101710000	15.6185	250.513	87107	2	1496
chr13	101700000	101710000	2.52968	7.35896	87108	2	1496
chr13	101680000	101690000	3.7068	250.513	87109	2	1496
chr13	101680000	101690000	4.09457	250.513	87110	2	1496
chr13	102650000	102660000	10.3752	450.124	87111	2	1496
chr13	102650000	102660000	5.45621	450.124	87112	2	1496
chr13	102650000	102660000	12.8981	450.124	87113	2	1496
chr13	102650000	102660000	4.94201	450.124	87114	2	1496
chr13	102650000	102660000	10.5514	450.124	87115	2	1496
chr13	102650000	102660000	5.08699	450.124	87116	2	1496
chr13	102670000	102680000	4.65487	450.124	87117	2	1496
chr13	103100000	103110000	5.84616	13.6295	87118	2	1496
chr13	103110000	103120000	3.6046	13.6295	87119	2	1496
chr13	104090000	104100000	2.46933	13.169	87120	2	1497
chr13	104640000	104650000	2.95447	22.1041	87121	2	1499
chr13	104650000	104660000	4.08704	22.1041	87122	2	1499
chr13	104760000	104770000	3.69005	12.8797	87123	2	1499
chr13	104750000	104760000	5.09832	12.8797	87124	2	1499
chr13	104780000	104790000	8.53279	23.5061	87125	2	1499
chr13	104790000	104800000	9.63705	23.5061	87126	2	1499
chr13	104820000	104830000	2.71111	29.4017	87127	2	1499
chr13	104920000	104930000	2.98668	27.0237	87128	2	1499
chr13	105220000	105230000	2.58514	26.6134	87129	2	1499
chr13	105220000	105230000	5.7348	26.6134	87130	2	1499
chr13	105230000	105240000	4.39281	26.6134	87131	2	1499
chr13	105230000	105240000	2.9464	26.6134	87132	2	1499
chr13	105260000	105270000	6.23525	13.2446	87133	2	1499
chr13	105270000	105280000	2.92955	13.2446	87134	2	1499
chr13	105380000	105390000	3.47174	15.294	87135	2	1499
chr13	105370000	105380000	3.69431	15.294	87136	2	1499
chr13	105370000	105380000	2.68023	15.294	87137	2	1499
chr13	107320000	107330000	2.26313	8.59277	87138	2	1501
chr13	107330000	107340000	3.00661	8.59277	87139	2	1501
chr13	107440000	107450000	2.51611	10.1549	87140	2	1501
chr13	107450000	107460000	3.81958	21.4286	87141	2	1501
chr13	107450000	107460000	4.03089	10.1549	87142	2	1501
chr13	107630000	107640000	4.42786	45.2997	87143	2	1501
chr13	107650000	107660000	2.85295	45.2997	87144	2	1501
chr13	107680000	107690000	2.79736	40.2091	87145	2	1501
chr13	107710000	107720000	3.92895	40.2091	87146	2	1501
chr13	107710000	107720000	2.73728	40.2091	87147	2	1501
chr13	107720000	107730000	2.56829	40.2091	87148	2	1501
chr13	107720000	107730000	2.88032	40.2091	87149	2	1501
chr13	107740000	107750000	5.17145	44.4959	87150	2	1501
chr13	107740000	107750000	3.81827	44.4959	87151	2	1501
chr13	107750000	107760000	3.10463	9.5755	87152	2	1501
chr13	107750000	107760000	2.94844	9.5755	87153	2	1501
chr13	107750000	107760000	3.17309	44.4959	87154	2	1501
chr13	107770000	107780000	3.78893	44.4959	87155	2	1501
chr13	107770000	107780000	3.43781	15.1297	87156	2	1501
chr13	107770000	107780000	2.76143	14.0318	87157	2	1501
chr13	107780000	107790000	2.74803	44.4959	87158	2	1501
chr13	107790000	107800000	3.94711	44.4959	87159	2	1501
chr13	107820000	107830000	7.2367	64.5219	87160	2	1501
chr13	107820000	107830000	4.39247	64.5219	87161	2	1501
chr13	107870000	107880000	4.20215	79.0476	87162	2	1501
chr13	107870000	107880000	3.27744	24.5349	87163	2	1501
chr13	107870000	107880000	3.57178	67.4144	87164	2	1501
chr13	107870000	107880000	3.77483	380.753	87165	2	1501
chr13	107870000	107880000	9.02887	380.753	87166	2	1501
chr13	107870000	107880000	2.10438	380.753	87167	2	1501
chr13	107870000	107880000	2.23436	380.753	87168	2	1501
chr13	107870000	107880000	2.43101	62.1693	87169	2	1501
chr13	107900000	107910000	5.37196	79.0476	87170	2	1501
chr13	107900000	107910000	3.97308	67.4144	87171	2	1501
chr13	107900000	107910000	7.87481	380.753	87172	2	1501
chr13	107900000	107910000	3.02054	14.6944	87173	2	1501
chr13	107910000	107920000	3.28549	67.4144	87174	2	1501
chr13	107910000	107920000	6.67133	380.753	87175	2	1501
chr13	107910000	107920000	3.60153	9.37454	87176	2	1501
chr13	107910000	107920000	2.30513	9.37454	87177	2	1501
chr13	107620000	107630000	6.91654	45.2997	87178	2	1501
chr13	107920000	107930000	3.1361	10.4816	87179	2	1501
chr13	107920000	107930000	3.9214	380.753	87180	2	1501
chr13	107980000	107990000	3.36679	13.1745	87181	2	1501
chr13	108020000	108030000	3.93389	86.0201	87182	2	1501
chr13	108020000	108030000	6.04293	69.7353	87183	2	1501
chr13	108030000	108040000	10.4456	86.0201	87184	2	1501
chr13	108030000	108040000	5.13681	69.7353	87185	2	1501
chr13	108030000	108040000	2.87614	9.20016	87186	2	1501
chr13	108030000	108040000	12.5459	45.213	87187	2	1501
chr13	108070000	108080000	3.93619	86.0201	87188	2	1501
chr13	108070000	108080000	5.11939	86.0201	87189	2	1501
chr13	108080000	108090000	4.93195	86.0201	87190	2	1501
chr13	108110000	108120000	6.48605	12.2275	87191	2	1501
chr13	108140000	108150000	2.68431	19.1972	87192	2	1501
chr13	108320000	108330000	2.76287	12.3368	87193	2	1501
chr13	108320000	108330000	2.25199	35.6289	87194	2	1501
chr13	108330000	108340000	2.28621	12.3368	87195	2	1501
chr13	109200000	109210000	5.06442	19.7242	87196	2	1501
chr13	109200000	109210000	7.97853	21.911	87197	2	1501
chr13	109210000	109220000	9.75701	19.7242	87198	2	1501
chr13	109210000	109220000	8.74861	21.911	87199	2	1501
chr13	109500000	109510000	2.95931	48.0042	87200	2	1501
chr13	109510000	109520000	3.4107	48.0042	87201	2	1501
chr13	109550000	109560000	6.84874	48.0042	87202	2	1501
chr13	109550000	109560000	3.56996	48.0042	87203	2	1501
chr13	109570000	109580000	2.0609	10.5055	87204	2	1501
chr13	109570000	109580000	4.81213	10.5055	87205	2	1501
chr13	109580000	109590000	4.89573	34.1792	87206	2	1501
chr13	109590000	109600000	3.10855	43.4573	87207	2	1501
chr13	109590000	109600000	3.16086	43.4573	87208	2	1501
chr13	109590000	109600000	3.62027	34.1792	87209	2	1501
chr13	109600000	109610000	3.1148	43.4573	87210	2	1501
chr13	109600000	109610000	4.0804	34.1792	87211	2	1501
chr13	109610000	109620000	3.09002	43.4573	87212	2	1501
chr13	109610000	109620000	4.50278	43.4573	87213	2	1501
chr13	109610000	109620000	3.59337	34.1792	87214	2	1501
chr13	109620000	109630000	2.83992	43.4573	87215	2	1501
chr13	109620000	109630000	4.2806	34.1792	87216	2	1501
chr13	109620000	109630000	2.21814	34.1792	87217	2	1501
chr13	109630000	109640000	6.74028	43.4573	87218	2	1501
chr13	109640000	109650000	2.08151	43.4573	87219	2	1501
chr13	109710000	109720000	4.35154	39.2477	87220	2	1501
chr13	109720000	109730000	13.6567	39.2477	87221	2	1501
chr13	109730000	109740000	4.00007	39.2477	87222	2	1501
chr13	109730000	109740000	3.06813	15.7406	87223	2	1501
chr13	109740000	109750000	3.21691	15.7406	87224	2	1501
chr13	109750000	109760000	3.92422	15.7406	87225	2	1501
chr13	109870000	109880000	3.07062	18.3276	87226	2	1501
chr13	109890000	109900000	4.66691	18.3276	87227	2	1501
chr13	109910000	109920000	3.0258	9.86264	87228	2	1501
chr13	109910000	109920000	3.26109	9.86264	87229	2	1501
chr13	109910000	109920000	11.7548	38.5107	87230	2	1501
chr13	110030000	110040000	2.3282	14.6898	87231	2	1501
chr13	110030000	110040000	6.23857	59.9018	87232	2	1501
chr13	109520000	109530000	4.88593	48.0042	87233	2	1501
chr13	109540000	109550000	3.33878	48.0042	87234	2	1501
chr13	109880000	109890000	4.62407	18.3276	87235	2	1501
chr13	110040000	110050000	4.15895	59.9018	87236	2	1501
chr13	109530000	109540000	8.52433	48.0042	87237	2	1501
chr13	110070000	110080000	4.09937	9.7835	87238	2	1501
chr13	110220000	110230000	2.28059	7.73603	87239	2	1501
chr13	110250000	110260000	3.61647	42.3596	87240	2	1501
chr13	110250000	110260000	2.77855	42.3596	87241	2	1501
chr13	110260000	110270000	2.59368	42.3596	87242	2	1501
chr13	110330000	110340000	4.30884	47.7113	87243	2	1501
chr13	110330000	110340000	3.29418	47.7113	87244	2	1501
chr13	110340000	110350000	4.09173	55.2334	87245	2	1501
chr13	110340000	110350000	6.9306	47.7113	87246	2	1501
chr13	110340000	110350000	5.32799	47.7113	87247	2	1501
chr13	110350000	110360000	3.65811	26.2231	87248	2	1501
chr13	110350000	110360000	3.51393	55.2334	87249	2	1501
chr13	110350000	110360000	5.95062	47.7113	87250	2	1501
chr13	110360000	110370000	2.77444	26.2231	87251	2	1501
chr13	110360000	110370000	3.83932	26.2231	87252	2	1501
chr13	110360000	110370000	18.4742	55.2334	87253	2	1501
chr13	110360000	110370000	2.51367	9.67195	87254	2	1501
chr13	110360000	110370000	3.26664	47.7113	87255	2	1501
chr13	110360000	110370000	4.04056	47.7113	87256	2	1501
chr13	110370000	110380000	7.86921	26.2231	87257	2	1501
chr13	110370000	110380000	18.7704	55.2334	87258	2	1501
chr13	110370000	110380000	3.63113	9.67195	87259	2	1501
chr13	110660000	110670000	2.05067	20.9423	87260	2	1502
chr13	110700000	110710000	3.42605	19.3741	87261	2	1502
chr13	110700000	110710000	2.962	19.3741	87262	2	1502
chr13	110710000	110720000	2.60098	19.3741	87263	2	1502
chr13	110720000	110730000	3.30761	19.3741	87264	2	1502
chr13	110760000	110770000	5.97483	18.0241	87265	2	1502
chr13	110770000	110780000	3.571	18.0241	87266	2	1502
chr13	110800000	110810000	2.63795	383.816	87267	2	1502
chr13	110820000	110830000	3.62576	383.816	87268	2	1502
chr13	110830000	110840000	9.69337	383.816	87269	2	1502
chr13	110840000	110850000	6.7535	383.816	87270	2	1502
chr13	110840000	110850000	3.13818	383.816	87271	2	1502
chr13	110860000	110870000	6.03579	383.816	87272	2	1502
chr13	110860000	110870000	2.88128	383.816	87273	2	1502
chr13	110880000	110890000	5.62533	383.816	87274	2	1502
chr13	110900000	110910000	5.1954	383.816	87275	2	1502
chr13	110750000	110760000	2.62657	18.0241	87276	2	1502
chr13	110810000	110820000	5.05658	383.816	87277	2	1502
chr13	110810000	110820000	4.78818	383.816	87278	2	1502
chr13	110850000	110860000	3.49959	383.816	87279	2	1502
chr13	110890000	110900000	2.75244	383.816	87280	2	1502
chr13	110920000	110930000	4.72316	383.816	87281	2	1502
chr13	110920000	110930000	6.29799	383.816	87282	2	1502
chr13	110910000	110920000	6.67131	383.816	87283	2	1502
chr13	110910000	110920000	3.51051	383.816	87284	2	1502
chr13	110930000	110940000	4.69106	383.816	87285	2	1502
chr13	110940000	110950000	15.3647	383.816	87286	2	1502
chr13	110940000	110950000	16.062	383.816	87287	2	1502
chr13	110940000	110950000	3.55859	9.36867	87288	2	1502
chr13	110940000	110950000	2.34373	9.36867	87289	2	1502
chr13	110950000	110960000	16.0201	383.816	87290	2	1502
chr13	110950000	110960000	5.72172	383.816	87291	2	1502
chr13	110960000	110970000	49.1412	383.816	87292	2	1502
chr13	110960000	110970000	15.4698	383.816	87293	2	1502
chr13	110960000	110970000	2.11909	7.34517	87294	2	1502
chr13	110960000	110970000	2.1645	7.34517	87295	2	1502
chr13	110970000	110980000	36.0371	383.816	87296	2	1502
chr13	110970000	110980000	8.384	383.816	87297	2	1502
chr13	110980000	110990000	20.4282	383.816	87298	2	1502
chr13	110980000	110990000	3.62181	383.816	87299	2	1502
chr13	110990000	111000000	14.9908	383.816	87300	2	1502
chr13	111000000	111010000	2.91767	383.816	87301	2	1502
chr13	111010000	111020000	6.34052	383.816	87302	2	1502
chr13	111180000	111190000	3.67026	30.8982	87303	2	1502
chr13	111190000	111200000	5.42968	30.8982	87304	2	1502
chr13	111200000	111210000	3.77804	30.8982	87305	2	1502
chr13	111210000	111220000	9.26914	30.8982	87306	2	1502
chr13	111230000	111240000	49.7811	96.3814	87307	2	1502
chr13	111240000	111250000	12.5339	96.3814	87308	2	1502
chr13	111250000	111260000	7.7254	96.3814	87309	2	1502
chr13	111260000	111270000	7.04848	96.3814	87310	2	1502
chr13	111270000	111280000	4.96281	96.3814	87311	2	1502
chr13	111310000	111320000	4.01704	10.8251	87312	2	1502
chr13	111320000	111330000	3.06216	10.8251	87313	2	1502
chr13	111380000	111390000	4.16365	14.3427	87314	2	1502
chr13	111390000	111400000	5.88139	14.3427	87315	2	1502
chr13	111700000	111710000	2.44304	50.1441	87316	2	1503
chr13	111710000	111720000	3.42554	50.1441	87317	2	1503
chr13	111710000	111720000	2.29852	50.1441	87318	2	1503
chr13	111740000	111750000	8.77267	31.282	87319	2	1503
chr13	111740000	111750000	4.2196	31.282	87320	2	1503
chr13	111750000	111760000	3.92836	31.282	87321	2	1503
chr13	111760000	111770000	5.51379	31.282	87322	2	1503
chr13	112140000	112150000	4.60619	615.23	87323	2	1503
chr13	112140000	112150000	2.30064	615.23	87324	2	1503
chr13	112140000	112150000	2.14301	11.3941	87325	2	1503
chr13	112170000	112180000	3.42054	615.23	87326	2	1503
chr13	112170000	112180000	3.29014	615.23	87327	2	1503
chr13	112170000	112180000	2.28372	10.0718	87328	2	1503
chr13	112180000	112190000	4.72581	615.23	87329	2	1503
chr13	112180000	112190000	2.75506	615.23	87330	2	1503
chr13	112180000	112190000	2.27212	7.04953	87331	2	1503
chr13	112180000	112190000	4.20366	10.0718	87332	2	1503
chr13	112200000	112210000	11.8013	615.23	87333	2	1503
chr13	112200000	112210000	2.18421	615.23	87334	2	1503
chr13	112200000	112210000	4.44618	615.23	87335	2	1503
chr13	112210000	112220000	8.71809	615.23	87336	2	1503
chr13	112210000	112220000	4.0964	615.23	87337	2	1503
chr13	112210000	112220000	2.2474	12.0889	87338	2	1503
chr13	112220000	112230000	11.0408	615.23	87339	2	1503
chr13	112220000	112230000	2.77607	615.23	87340	2	1503
chr13	112220000	112230000	2.37452	12.0889	87341	2	1503
chr13	112230000	112240000	8.10706	615.23	87342	2	1503
chr13	112230000	112240000	8.88352	615.23	87343	2	1503
chr13	112230000	112240000	2.20682	615.23	87344	2	1503
chr13	112230000	112240000	2.64713	12.0889	87345	2	1503
chr13	112240000	112250000	3.38805	17.3731	87346	2	1503
chr13	112240000	112250000	30.5602	615.23	87347	2	1503
chr13	112240000	112250000	11.2424	615.23	87348	2	1503
chr13	112240000	112250000	2.57198	615.23	87349	2	1503
chr13	112250000	112260000	4.62286	17.3731	87350	2	1503
chr13	112250000	112260000	49.0844	615.23	87351	2	1503
chr13	112250000	112260000	22.0513	615.23	87352	2	1503
chr13	112250000	112260000	8.71493	615.23	87353	2	1503
chr13	112250000	112260000	4.48499	10.1587	87354	2	1503
chr13	112250000	112260000	2.09186	10.1587	87355	2	1503
chr13	112260000	112270000	3.54948	17.3731	87356	2	1503
chr13	112260000	112270000	49.8412	615.23	87357	2	1503
chr13	112260000	112270000	23.6289	615.23	87358	2	1503
chr13	112260000	112270000	13.8952	615.23	87359	2	1503
chr13	112270000	112280000	12.5489	615.23	87360	2	1503
chr13	112270000	112280000	2.76346	615.23	87361	2	1503
chr13	112300000	112310000	3.91518	615.23	87362	2	1503
chr13	112300000	112310000	2.74589	615.23	87363	2	1503
chr13	112480000	112490000	5.63849	36.6919	87364	2	1503
chr13	112490000	112500000	4.62174	36.6919	87365	2	1503
chr13	112490000	112500000	5.47621	36.6919	87366	2	1503
chr13	112500000	112510000	5.59591	36.6919	87367	2	1503
chr13	112500000	112510000	4.45891	36.6919	87368	2	1503
chr13	112520000	112530000	5.41321	16.0495	87369	2	1503
chr13	112520000	112530000	2.61535	16.0495	87370	2	1503
chr13	112520000	112530000	2.50727	16.0495	87371	2	1503
chr13	112520000	112530000	4.86448	17.435	87372	2	1503
chr13	112520000	112530000	7.89247	17.435	87373	2	1503
chr13	112910000	112920000	2.83468	18.6987	87374	2	1504
chr13	112910000	112920000	2.08985	18.6987	87375	2	1504
chr13	113630000	113640000	4.04139	19.5338	87376	2	1504
chr13	113640000	113650000	5.64644	19.5338	87377	2	1504
chr13	113650000	113660000	3.69276	19.5338	87378	2	1504
chr13	114080000	114090000	3.49415	9.76898	87379	2	1505
chr13	114080000	114090000	2.72506	9.76898	87380	2	1505
chr13	114290000	114300000	2.10695	7.73601	87381	2	1505
chr13	114300000	114310000	2.48656	7.73601	87382	2	1505
chr13	114390000	114400000	3.44654	23.5024	87383	2	1505
chr13	114390000	114400000	3.04271	23.5024	87384	2	1505
chr13	114390000	114400000	2.88625	23.5024	87385	2	1505
chr13	114410000	114420000	2.57843	240.266	87386	2	1505
chr13	114420000	114430000	3.49938	240.266	87387	2	1505
chr13	114430000	114440000	3.38075	240.266	87388	2	1505
chr13	114430000	114440000	4.99669	240.266	87389	2	1505
chr13	114440000	114450000	8.22362	240.266	87390	2	1505
chr13	114440000	114450000	4.78372	240.266	87391	2	1505
chr13	114440000	114450000	4.79651	23.8486	87392	2	1505
chr13	114440000	114450000	2.70313	24.9927	87393	2	1505
chr13	114470000	114480000	3.76019	240.266	87394	2	1505
chr13	114470000	114480000	3.37224	240.266	87395	2	1505
chr13	114470000	114480000	3.18323	240.266	87396	2	1505
chr13	114480000	114490000	7.63772	240.266	87397	2	1505
chr13	114480000	114490000	2.89298	9.32015	87398	2	1505
chr13	114490000	114500000	7.73487	240.266	87399	2	1505
chr13	114490000	114500000	3.83548	240.266	87400	2	1505
chr13	114490000	114500000	2.95377	9.32015	87401	2	1505
chr13	114500000	114510000	4.42572	240.266	87402	2	1505
chr13	114740000	114750000	5.96738	16.4288	87403	2	1505
chr13	114750000	114760000	5.86521	16.4288	87404	2	1505
chr13	114770000	114780000	4.19975	165.914	87405	2	1505
chr13	114770000	114780000	8.34119	165.914	87406	2	1505
chr13	114780000	114790000	23.2994	165.914	87407	2	1505
chr13	114780000	114790000	21.2824	165.914	87408	2	1505
chr13	114780000	114790000	2.16438	21.8266	87409	2	1505
chr13	114790000	114800000	42.3216	165.914	87410	2	1505
chr13	114790000	114800000	15.4792	165.914	87411	2	1505
chr13	114790000	114800000	6.24464	165.914	87412	2	1505
chr13	114790000	114800000	5.45086	21.8266	87413	2	1505
chr13	114790000	114800000	3.84839	21.8266	87414	2	1505
chr13	114800000	114810000	13.8135	165.914	87415	2	1505
chr13	114800000	114810000	4.70079	165.914	87416	2	1505
chr13	114800000	114810000	2.91536	21.8266	87417	2	1505
chr13	116670000	116680000	4.59364	206.108	87418	2	1506
chr13	116670000	116680000	5.59939	206.108	87419	2	1506
chr13	116680000	116690000	2.92264	206.108	87420	2	1506
chr13	116680000	116690000	2.90421	206.108	87421	2	1506
chr13	116690000	116700000	5.05011	206.108	87422	2	1506
chr13	116690000	116700000	6.75187	206.108	87423	2	1506
chr13	116720000	116730000	5.60702	206.108	87424	2	1506
chr13	116720000	116730000	4.97088	206.108	87425	2	1506
chr13	118220000	118230000	4.00265	20.8171	87426	2	1508
chr13	118230000	118240000	11.973	20.8171	87427	2	1508
chr13	118330000	118340000	6.60476	27.5924	87428	2	1508
chr13	118340000	118350000	8.67437	27.5924	87429	2	1508
chr13	118350000	118360000	5.11989	27.5924	87430	2	1508
chr13	119600000	119610000	16.9926	50.7564	87431	2	1510
chr13	119610000	119620000	19.3294	50.7564	87432	2	1510
chr13	119590000	119600000	5.67659	50.7564	87433	2	1510
chr13	3910000	3920000	5.54495	12.8052	87434	2	1411
chr13	3910000	3920000	3.21124	12.8052	87435	2	1411
chr13	3890000	3900000	4.4664	33.8598	87436	2	1411
chr13	3890000	3900000	11.5494	33.8598	87437	2	1411
chr13	3890000	3900000	10.1745	33.8598	87438	2	1411
chr13	6470000	6480000	6.15066	59.6259	87439	2	1412
chr13	9760000	9770000	4.38006	30.182	87440	2	1413
chr13	9750000	9760000	3.37292	30.182	87441	2	1413
chr13	9840000	9850000	11.6505	83.969	87442	2	1413
chr13	9840000	9850000	4.49598	83.969	87443	2	1413
chr13	9840000	9850000	14.0453	83.969	87444	2	1413
chr13	9840000	9850000	5.53959	83.969	87445	2	1413
chr13	12100000	12110000	2.78892	26.756	87446	2	1414
chr13	12100000	12110000	11.1388	26.756	87447	2	1414
chr13	12100000	12110000	2.7449	26.756	87448	2	1414
chr13	12100000	12110000	2.3018	26.756	87449	2	1414
chr13	14510000	14520000	2.54948	9.97639	87450	2	1415
chr13	14520000	14530000	3.84505	9.97639	87451	2	1415
chr13	14620000	14630000	2.82429	10.0959	87452	2	1415
chr13	16760000	16770000	9.08462	17.7064	87453	2	1418
chr13	18690000	18700000	8.27911	23.4592	87454	2	1420
chr13	18690000	18700000	9.85682	23.4592	87455	2	1420
chr13	19620000	19630000	5.36782	26.6936	87456	2	1421
chr13	19620000	19630000	2.44543	26.6936	87457	2	1421
chr13	19620000	19630000	3.16753	26.6936	87458	2	1421
chr13	20080000	20090000	2.29528	16.3635	87459	2	1421
chr13	20080000	20090000	2.56173	15.0465	87460	2	1421
chr13	20080000	20090000	2.18459	15.0465	87461	2	1421
chr13	20090000	20100000	2.15111	16.3635	87462	2	1421
chr13	20090000	20100000	4.95953	15.0465	87463	2	1421
chr13	20100000	20110000	2.8447	16.3635	87464	2	1421
chr13	20100000	20110000	2.59947	16.3635	87465	2	1421
chr13	20450000	20460000	2.62704	8.35021	87466	2	1422
chr13	20450000	20460000	2.45051	8.35021	87467	2	1422
chr13	20470000	20480000	2.01585	58.2637	87468	2	1422
chr13	20470000	20480000	7.2193	58.2637	87469	2	1422
chr13	20470000	20480000	25.3897	58.2637	87470	2	1422
chr13	20470000	20480000	13.1261	58.2637	87471	2	1422
chr13	20470000	20480000	9.37055	26.1382	87472	2	1422
chr13	20470000	20480000	3.88723	26.1382	87473	2	1422
chr13	20930000	20940000	7.09752	27.1845	87474	2	1422
chr13	20930000	20940000	14.598	27.1845	87475	2	1422
chr13	20930000	20940000	2.50915	10.9238	87476	2	1422
chr13	21150000	21160000	4.43492	108.262	87477	2	1422
chr13	21150000	21160000	6.47047	108.262	87478	2	1422
chr13	21150000	21160000	13.9538	108.262	87479	2	1422
chr13	21150000	21160000	7.04604	108.262	87480	2	1422
chr13	21150000	21160000	4.70342	108.262	87481	2	1422
chr13	21150000	21160000	2.14577	8.07364	87482	2	1422
chr13	21160000	21170000	3.75227	108.262	87483	2	1422
chr13	21160000	21170000	2.56994	108.262	87484	2	1422
chr13	21160000	21170000	12.9607	108.262	87485	2	1422
chr13	21160000	21170000	11.4481	108.262	87486	2	1422
chr13	21160000	21170000	12.1425	108.262	87487	2	1422
chr13	21160000	21170000	3.16135	18.2553	87488	2	1422
chr13	21160000	21170000	2.7132	8.07364	87489	2	1422
chr13	21170000	21180000	2.86475	108.262	87490	2	1422
chr13	21170000	21180000	3.60418	10.1482	87491	2	1422
chr13	21210000	21220000	3.31831	10.6957	87492	2	1422
chr13	21210000	21220000	3.64765	10.6957	87493	2	1422
chr13	21990000	22000000	3.63152	73.2693	87494	2	1424
chr13	22000000	22010000	2.47063	73.2693	87495	2	1424
chr13	22020000	22030000	2.24304	31.751	87496	2	1424
chr13	22020000	22030000	7.0672	73.2693	87497	2	1424
chr13	22020000	22030000	2.53393	73.2693	87498	2	1424
chr13	22010000	22020000	2.45367	73.2693	87499	2	1424
chr13	22030000	22040000	15.0656	31.751	87500	2	1424
chr13	22040000	22050000	4.05911	31.751	87501	2	1424
chr13	22050000	22060000	2.21794	31.751	87502	2	1424
chr13	23610000	23620000	13.0474	26.6111	87503	2	1427
chr13	24230000	24240000	6.66496	318.604	87504	2	1426
chr13	24230000	24240000	3.43887	318.604	87505	2	1426
chr13	24280000	24290000	9.01599	170.35	87506	2	1426
chr13	24280000	24290000	11.9902	170.35	87507	2	1426
chr13	24280000	24290000	8.56293	170.35	87508	2	1426
chr13	24280000	24290000	3.10473	170.35	87509	2	1426
chr13	24280000	24290000	7.51136	170.35	87510	2	1426
chr13	24280000	24290000	11.2565	170.35	87511	2	1426
chr13	24280000	24290000	4.5832	170.35	87512	2	1426
chr13	24280000	24290000	3.95211	170.35	87513	2	1426
chr13	24280000	24290000	2.97143	21.3016	87514	2	1426
chr13	24280000	24290000	4.23267	21.3016	87515	2	1426
chr13	24280000	24290000	2.47886	21.3016	87516	2	1426
chr13	24280000	24290000	4.21382	21.3016	87517	2	1426
chr13	24280000	24290000	6.84455	318.604	87518	2	1426
chr13	24280000	24290000	7.38424	318.604	87519	2	1426
chr13	24280000	24290000	5.94221	318.604	87520	2	1426
chr13	24280000	24290000	14.7037	318.604	87521	2	1426
chr13	24280000	24290000	7.3943	318.604	87522	2	1426
chr13	24280000	24290000	3.24477	318.604	87523	2	1426
chr13	24280000	24290000	3.67045	318.604	87524	2	1426
chr13	24280000	24290000	9.55588	318.604	87525	2	1426
chr13	24280000	24290000	2.56314	318.604	87526	2	1426
chr13	24280000	24290000	9.35738	318.604	87527	2	1426
chr13	24280000	24290000	4.53154	318.604	87528	2	1426
chr13	24270000	24280000	4.60243	170.35	87529	2	1426
chr13	24270000	24280000	4.91387	170.35	87530	2	1426
chr13	24270000	24280000	2.78073	170.35	87531	2	1426
chr13	24270000	24280000	4.41773	170.35	87532	2	1426
chr13	24270000	24280000	6.77134	170.35	87533	2	1426
chr13	24270000	24280000	2.93377	318.604	87534	2	1426
chr13	24270000	24280000	5.35209	318.604	87535	2	1426
chr13	24270000	24280000	2.54397	318.604	87536	2	1426
chr13	24270000	24280000	13.6199	318.604	87537	2	1426
chr13	24270000	24280000	4.55078	318.604	87538	2	1426
chr13	24270000	24280000	3.03901	318.604	87539	2	1426
chr13	24270000	24280000	2.20713	318.604	87540	2	1426
chr13	24270000	24280000	2.57843	318.604	87541	2	1426
chr13	24270000	24280000	4.60858	318.604	87542	2	1426
chr13	24270000	24280000	9.12239	318.604	87543	2	1426
chr13	24620000	24630000	3.40167	356.124	87544	2	1426
chr13	24630000	24640000	2.85659	356.124	87545	2	1426
chr13	24630000	24640000	4.21235	356.124	87546	2	1426
chr13	24640000	24650000	7.59567	356.124	87547	2	1426
chr13	24640000	24650000	4.21707	356.124	87548	2	1426
chr13	24640000	24650000	3.7199	356.124	87549	2	1426
chr13	24640000	24650000	3.89864	356.124	87550	2	1426
chr13	24650000	24660000	3.34858	13.3935	87551	2	1426
chr13	24650000	24660000	4.58272	356.124	87552	2	1426
chr13	24650000	24660000	6.23771	356.124	87553	2	1426
chr13	24650000	24660000	2.06286	356.124	87554	2	1426
chr13	24680000	24690000	2.92078	9.7036	87555	2	1426
chr13	24680000	24690000	3.23766	9.7036	87556	2	1426
chr13	24680000	24690000	2.46509	10.5129	87557	2	1426
chr13	24680000	24690000	4.386	10.5129	87558	2	1426
chr13	24680000	24690000	3.97259	356.124	87559	2	1426
chr13	24680000	24690000	5.16326	356.124	87560	2	1426
chr13	24680000	24690000	21.0414	356.124	87561	2	1426
chr13	24680000	24690000	34.7699	356.124	87562	2	1426
chr13	24680000	24690000	24.555	356.124	87563	2	1426
chr13	24680000	24690000	13.3287	356.124	87564	2	1426
chr13	24680000	24690000	2.16752	356.124	87565	2	1426
chr13	24710000	24720000	8.8556	356.124	87566	2	1426
chr13	24710000	24720000	12.6058	356.124	87567	2	1426
chr13	24710000	24720000	6.20371	356.124	87568	2	1426
chr13	24750000	24760000	3.35944	23	87569	2	1426
chr13	24750000	24760000	4.50101	23	87570	2	1426
chr13	24760000	24770000	4.99151	23	87571	2	1426
chr13	24760000	24770000	2.46396	23	87572	2	1426
chr13	24790000	24800000	2.20533	7.87576	87573	2	1426
chr13	24800000	24810000	2.49557	7.87576	87574	2	1426
chr13	26650000	26660000	3.31734	10.3946	87575	2	1429
chr13	26650000	26660000	3.40424	10.3946	87576	2	1429
chr13	28720000	28730000	2.17065	9.37407	87577	2	1431
chr13	28770000	28780000	2.37189	7.84702	87578	2	1431
chr13	28770000	28780000	2.30439	7.84702	87579	2	1431
chr13	28780000	28790000	2.38162	8.46206	87580	2	1431
chr13	28790000	28800000	2.78552	8.46206	87581	2	1431
chr13	28880000	28890000	3.93966	14.8087	87582	2	1431
chr13	28880000	28890000	2.05949	14.8087	87583	2	1431
chr13	28880000	28890000	2.59102	16.5782	87584	2	1431
chr13	28880000	28890000	3.72603	16.5782	87585	2	1431
chr13	28880000	28890000	2.23791	7.7495	87586	2	1431
chr13	28880000	28890000	4.04196	10.535	87587	2	1431
chr13	28880000	28890000	2.80517	8.61276	87588	2	1431
chr13	28870000	28880000	3.47956	14.8087	87589	2	1431
chr13	28870000	28880000	4.60306	16.5782	87590	2	1431
chr13	28870000	28880000	2.80828	10.535	87591	2	1431
chr13	28870000	28880000	2.48294	8.61276	87592	2	1431
chr13	28940000	28950000	3.4236	190.8	87593	2	1431
chr13	28940000	28950000	10.53	190.8	87594	2	1431
chr13	28940000	28950000	5.53755	190.8	87595	2	1431
chr13	28940000	28950000	3.40881	190.8	87596	2	1431
chr13	28940000	28950000	6.10495	190.8	87597	2	1431
chr13	28940000	28950000	2.26168	190.8	87598	2	1431
chr13	28940000	28950000	6.68743	47.1512	87599	2	1431
chr13	28940000	28950000	6.28666	23.8721	87600	2	1431
chr13	28940000	28950000	3.00661	23.8721	87601	2	1431
chr13	28940000	28950000	4.25732	15.4959	87602	2	1431
chr13	28940000	28950000	2.84857	15.4959	87603	2	1431
chr13	28940000	28950000	2.91702	15.4959	87604	2	1431
chr13	28940000	28950000	2.61737	7.72051	87605	2	1431
chr13	28950000	28960000	4.92168	190.8	87606	2	1431
chr13	28950000	28960000	3.82477	190.8	87607	2	1431
chr13	28950000	28960000	3.8847	190.8	87608	2	1431
chr13	28950000	28960000	2.2709	47.1512	87609	2	1431
chr13	28950000	28960000	2.11591	47.1512	87610	2	1431
chr13	28950000	28960000	4.57934	23.8721	87611	2	1431
chr13	28950000	28960000	2.24943	23.8721	87612	2	1431
chr13	29210000	29220000	2.66127	11.9302	87613	2	1431
chr13	29370000	29380000	3.53348	107.728	87614	2	1431
chr13	29370000	29380000	5.49675	107.728	87615	2	1431
chr13	29410000	29420000	5.98013	46.5736	87616	2	1431
chr13	29410000	29420000	2.32343	7.47442	87617	2	1431
chr13	29410000	29420000	2.0633	7.47442	87618	2	1431
chr13	29600000	29610000	4.0645	430.211	87619	2	1431
chr13	29600000	29610000	7.5051	430.211	87620	2	1431
chr13	29600000	29610000	7.82297	430.211	87621	2	1431
chr13	29600000	29610000	2.88473	430.211	87622	2	1431
chr13	29600000	29610000	3.30885	430.211	87623	2	1431
chr13	29600000	29610000	2.59805	430.211	87624	2	1431
chr13	29600000	29610000	2.39956	14.2239	87625	2	1431
chr13	29600000	29610000	2.07175	12.5192	87626	2	1431
chr13	29600000	29610000	6.56003	12.5192	87627	2	1431
chr13	29610000	29620000	5.83879	430.211	87628	2	1431
chr13	29610000	29620000	5.57347	430.211	87629	2	1431
chr13	29610000	29620000	3.50195	430.211	87630	2	1431
chr13	29620000	29630000	5.14011	430.211	87631	2	1431
chr13	29620000	29630000	3.76466	430.211	87632	2	1431
chr13	29620000	29630000	3.95211	430.211	87633	2	1431
chr13	29760000	29770000	3.26891	29.9096	87634	2	1431
chr13	29770000	29780000	3.54283	29.9096	87635	2	1431
chr13	29770000	29780000	2.86455	29.9096	87636	2	1431
chr13	29770000	29780000	2.71681	10.6418	87637	2	1431
chr13	29820000	29830000	5.4566	15.4565	87638	2	1431
chr13	29820000	29830000	2.02763	12.4515	87639	2	1431
chr13	29850000	29860000	3.52886	178.94	87640	2	1431
chr13	31550000	31560000	3.00493	42.5502	87641	2	1432
chr13	31550000	31560000	3.35267	42.5502	87642	2	1432
chr13	31550000	31560000	9.76207	42.5502	87643	2	1432
chr13	31550000	31560000	4.36904	42.5502	87644	2	1432
chr13	31550000	31560000	4.00323	42.5502	87645	2	1432
chr13	31560000	31570000	5.4833	42.5502	87646	2	1432
chr13	31610000	31620000	8.77267	16.6171	87647	2	1432
chr13	31610000	31620000	3.86892	18.8465	87648	2	1432
chr13	31610000	31620000	5.89316	53.2988	87649	2	1432
chr13	31610000	31620000	3.99654	262.393	87650	2	1432
chr13	31610000	31620000	5.88139	262.393	87651	2	1432
chr13	31610000	31620000	6.3447	262.393	87652	2	1432
chr13	31610000	31620000	6.95638	262.393	87653	2	1432
chr13	31610000	31620000	22.0259	262.393	87654	2	1432
chr13	31610000	31620000	8.09268	262.393	87655	2	1432
chr13	31620000	31630000	3.37293	16.6171	87656	2	1432
chr13	31620000	31630000	4.72052	18.8465	87657	2	1432
chr13	31620000	31630000	4.19165	18.8465	87658	2	1432
chr13	31620000	31630000	4.30061	53.2988	87659	2	1432
chr13	31620000	31630000	4.06013	262.393	87660	2	1432
chr13	31620000	31630000	2.58509	262.393	87661	2	1432
chr13	31620000	31630000	4.2747	262.393	87662	2	1432
chr13	31620000	31630000	7.30909	262.393	87663	2	1432
chr13	31620000	31630000	13.1612	262.393	87664	2	1432
chr13	31620000	31630000	19.7396	262.393	87665	2	1432
chr13	31620000	31630000	16.0909	262.393	87666	2	1432
chr13	31620000	31630000	14.316	262.393	87667	2	1432
chr13	31620000	31630000	4.85096	262.393	87668	2	1432
chr13	31620000	31630000	4.18785	18.5872	87669	2	1432
chr13	31620000	31630000	3.9307	18.5872	87670	2	1432
chr13	31630000	31640000	4.94775	53.2988	87671	2	1432
chr13	31630000	31640000	4.41107	262.393	87672	2	1432
chr13	31630000	31640000	3.27822	262.393	87673	2	1432
chr13	31630000	31640000	4.27085	262.393	87674	2	1432
chr13	31630000	31640000	22.0015	262.393	87675	2	1432
chr13	31630000	31640000	16.1386	262.393	87676	2	1432
chr13	31630000	31640000	12.1007	262.393	87677	2	1432
chr13	31630000	31640000	5.13681	262.393	87678	2	1432
chr13	31630000	31640000	4.44345	18.5872	87679	2	1432
chr13	34120000	34130000	4.92102	121.385	87680	2	1434
chr13	34130000	34140000	6.90718	121.385	87681	2	1434
chr13	34130000	34140000	6.29353	43.3819	87682	2	1434
chr13	34150000	34160000	21.0395	121.385	87683	2	1434
chr13	34150000	34160000	8.86595	121.385	87684	2	1434
chr13	34150000	34160000	6.74432	121.385	87685	2	1434
chr13	34140000	34150000	3.96172	121.385	87686	2	1434
chr13	34160000	34170000	18.2308	121.385	87687	2	1434
chr13	34160000	34170000	2.87566	121.385	87688	2	1434
chr13	34340000	34350000	4.39793	18.3458	87689	2	1434
chr13	34650000	34660000	4.27925	142.058	87690	2	1434
chr13	34650000	34660000	4.20443	142.058	87691	2	1434
chr13	34650000	34660000	5.45347	142.058	87692	2	1434
chr13	34650000	34660000	3.86469	142.058	87693	2	1434
chr13	34660000	34670000	2.90609	142.058	87694	2	1434
chr13	34810000	34820000	5.29672	23.2101	87695	2	1434
chr13	34870000	34880000	7.82297	42.9145	87696	2	1434
chr13	34870000	34880000	5.3837	213.689	87697	2	1434
chr13	34870000	34880000	9.45952	213.689	87698	2	1434
chr13	36610000	36620000	3.66138	9.82329	87699	2	1437
chr13	36720000	36730000	2.46119	10.4875	87700	2	1437
chr13	36720000	36730000	2.62704	118.183	87701	2	1437
chr13	36720000	36730000	4.98091	118.183	87702	2	1437
chr13	36720000	36730000	8.06909	118.183	87703	2	1437
chr13	36720000	36730000	3.57326	118.183	87704	2	1437
chr13	36730000	36740000	3.10732	118.183	87705	2	1437
chr13	36730000	36740000	8.92127	118.183	87706	2	1437
chr13	36730000	36740000	9.02541	118.183	87707	2	1437
chr13	36730000	36740000	5.83097	118.183	87708	2	1437
chr13	37310000	37320000	4.05911	10.7375	87709	2	1437
chr13	37310000	37320000	4.21572	82.828	87710	2	1437
chr13	37310000	37320000	3.75182	82.828	87711	2	1437
chr13	37310000	37320000	4.13856	82.828	87712	2	1437
chr13	37310000	37320000	10.0929	82.828	87713	2	1437
chr13	37310000	37320000	2.99019	15.4998	87714	2	1437
chr13	37310000	37320000	8.18258	15.4998	87715	2	1437
chr13	37820000	37830000	2.0596	29.3111	87716	2	1438
chr13	37850000	37860000	2.11791	29.3111	87717	2	1438
chr13	37960000	37970000	5.06331	419.168	87718	2	1438
chr13	37960000	37970000	4.50623	419.168	87719	2	1438
chr13	37990000	38000000	7.98819	419.168	87720	2	1438
chr13	37990000	38000000	3.27383	9.85644	87721	2	1438
chr13	38030000	38040000	2.5463	419.168	87722	2	1438
chr13	38520000	38530000	3.14139	9.74158	87723	2	1438
chr13	38520000	38530000	3.04626	9.74158	87724	2	1438
chr13	38520000	38530000	2.56343	8.1264	87725	2	1438
chr13	38520000	38530000	2.33544	8.1264	87726	2	1438
chr13	38630000	38640000	2.03454	8.34155	87727	2	1438
chr13	38630000	38640000	2.00331	7.97252	87728	2	1438
chr13	38630000	38640000	2.782	7.97252	87729	2	1438
chr13	38960000	38970000	2.96346	8.42176	87730	2	1439
chr13	38960000	38970000	2.17112	8.42176	87731	2	1439
chr13	39010000	39020000	3.75882	9.70637	87732	2	1440
chr13	39010000	39020000	2.41729	9.70637	87733	2	1440
chr13	40700000	40710000	7.33921	14.5925	87734	2	1442
chr13	40710000	40720000	3.01845	14.5925	87735	2	1442
chr13	40720000	40730000	4.58633	23.8663	87736	2	1442
chr13	40730000	40740000	4.54957	23.8663	87737	2	1442
chr13	40730000	40740000	3.09721	11.293	87738	2	1442
chr13	40740000	40750000	4.37463	11.293	87739	2	1442
chr13	40990000	41000000	2.03725	7.94847	87740	2	1444
chr13	41080000	41090000	7.755	13.5291	87741	2	1444
chr13	41220000	41230000	7.88433	64.7714	87742	2	1444
chr13	41240000	41250000	4.05179	21.4195	87743	2	1444
chr13	41240000	41250000	4.42661	21.4195	87744	2	1444
chr13	41240000	41250000	3.31261	21.4195	87745	2	1444
chr13	41240000	41250000	10.0929	64.7714	87746	2	1444
chr13	41240000	41250000	2.72894	9.54767	87747	2	1444
chr13	41240000	41250000	3.30819	9.54767	87748	2	1444
chr13	41250000	41260000	2.21365	21.4195	87749	2	1444
chr13	41250000	41260000	2.32209	11.3776	87750	2	1444
chr13	41570000	41580000	4.23986	14.965	87751	2	1444
chr13	41570000	41580000	5.15555	345.486	87752	2	1444
chr13	41570000	41580000	6.48562	345.486	87753	2	1444
chr13	41570000	41580000	20.6767	345.486	87754	2	1444
chr13	41570000	41580000	64.5551	345.486	87755	2	1444
chr13	41570000	41580000	28.5131	345.486	87756	2	1444
chr13	41570000	41580000	15.9105	345.486	87757	2	1444
chr13	41570000	41580000	10.5784	345.486	87758	2	1444
chr13	41570000	41580000	5.07546	345.486	87759	2	1444
chr13	42040000	42050000	2.9815	248.155	87760	2	1444
chr13	42040000	42050000	2.27253	248.155	87761	2	1444
chr13	42040000	42050000	2.35845	248.155	87762	2	1444
chr13	42040000	42050000	4.87634	248.155	87763	2	1444
chr13	42040000	42050000	3.9437	248.155	87764	2	1444
chr13	42040000	42050000	3.85558	248.155	87765	2	1444
chr13	42100000	42110000	2.46933	248.155	87766	2	1444
chr13	42050000	42060000	3.06686	248.155	87767	2	1444
chr13	42050000	42060000	4.05097	248.155	87768	2	1444
chr13	42050000	42060000	8.38322	248.155	87769	2	1444
chr13	42050000	42060000	5.94284	248.155	87770	2	1444
chr13	42050000	42060000	5.27795	248.155	87771	2	1444
chr13	42050000	42060000	2.24304	248.155	87772	2	1444
chr13	42050000	42060000	4.99218	248.155	87773	2	1444
chr13	42150000	42160000	4.11346	383.984	87774	2	1444
chr13	42150000	42160000	2.36065	12.625	87775	2	1444
chr13	42140000	42150000	4.97741	11.3168	87776	2	1444
chr13	42140000	42150000	2.54136	11.3168	87777	2	1444
chr13	42300000	42310000	7.84587	383.984	87778	2	1444
chr13	42300000	42310000	3.19399	383.984	87779	2	1444
chr13	42300000	42310000	5.00551	383.984	87780	2	1444
chr13	42300000	42310000	4.72353	383.984	87781	2	1444
chr13	42300000	42310000	4.45715	383.984	87782	2	1444
chr13	42300000	42310000	3.39446	383.984	87783	2	1444
chr13	42300000	42310000	2.97568	383.984	87784	2	1444
chr13	42300000	42310000	4.46197	383.984	87785	2	1444
chr13	42310000	42320000	2.98409	383.984	87786	2	1444
chr13	42750000	42760000	2.83206	159.545	87787	2	1444
chr13	42770000	42780000	3.27504	12.9342	87788	2	1444
chr13	42770000	42780000	5.5907	12.9342	87789	2	1444
chr13	42770000	42780000	4.84361	159.545	87790	2	1444
chr13	42770000	42780000	4.31188	28.3784	87791	2	1444
chr13	42800000	42810000	2.83181	16.0739	87792	2	1444
chr13	42800000	42810000	3.04054	16.0739	87793	2	1444
chr13	42800000	42810000	3.88122	159.545	87794	2	1444
chr13	42800000	42810000	3.19799	159.545	87795	2	1444
chr13	42800000	42810000	2.95586	159.545	87796	2	1444
chr13	42800000	42810000	6.35821	159.545	87797	2	1444
chr13	42800000	42810000	3.96356	159.545	87798	2	1444
chr13	42800000	42810000	8.57731	159.545	87799	2	1444
chr13	42810000	42820000	4.63249	16.0739	87800	2	1444
chr13	42810000	42820000	11.6159	159.545	87801	2	1444
chr13	42810000	42820000	3.29813	159.545	87802	2	1444
chr13	42810000	42820000	11.6568	159.545	87803	2	1444
chr13	42810000	42820000	7.53002	159.545	87804	2	1444
chr13	42810000	42820000	9.56245	159.545	87805	2	1444
chr13	42810000	42820000	7.17749	159.545	87806	2	1444
chr13	42810000	42820000	4.96571	159.545	87807	2	1444
chr13	42810000	42820000	2.04377	159.545	87808	2	1444
chr13	43360000	43370000	2.0987	140.211	87809	2	1445
chr13	43360000	43370000	6.06336	140.211	87810	2	1445
chr13	43390000	43400000	2.63459	140.211	87811	2	1445
chr13	43400000	43410000	3.77608	140.211	87812	2	1445
chr13	43400000	43410000	4.34543	140.211	87813	2	1445
chr13	43400000	43410000	3.70249	140.211	87814	2	1445
chr13	43560000	43570000	2.42384	56.0451	87815	2	1445
chr13	43560000	43570000	3.59521	56.0451	87816	2	1445
chr13	44040000	44050000	3.59999	13.9932	87817	2	1445
chr13	44050000	44060000	2.53175	13.9932	87818	2	1445
chr13	44220000	44230000	2.97391	79.2391	87819	2	1445
chr13	44220000	44230000	2.19733	79.2391	87820	2	1445
chr13	44220000	44230000	2.49	79.2391	87821	2	1445
chr13	44220000	44230000	2.32343	32.4682	87822	2	1445
chr13	44230000	44240000	2.51083	79.2391	87823	2	1445
chr13	44230000	44240000	5.48952	79.2391	87824	2	1445
chr13	44230000	44240000	4.41305	79.2391	87825	2	1445
chr13	44230000	44240000	2.95447	32.4682	87826	2	1445
chr13	44280000	44290000	2.9023	89.0112	87827	2	1445
chr13	44280000	44290000	2.05148	89.0112	87828	2	1445
chr13	44300000	44310000	2.92124	89.0112	87829	2	1445
chr13	44350000	44360000	3.09752	89.0112	87830	2	1445
chr13	44370000	44380000	2.39961	54.7741	87831	2	1445
chr13	44370000	44380000	2.06448	36.6986	87832	2	1445
chr13	44370000	44380000	3.32147	36.6986	87833	2	1445
chr13	44380000	44390000	4.26163	54.7741	87834	2	1445
chr13	44380000	44390000	3.0292	54.7741	87835	2	1445
chr13	44380000	44390000	2.14381	54.7741	87836	2	1445
chr13	44380000	44390000	2.37553	36.6986	87837	2	1445
chr13	44380000	44390000	3.56205	36.6986	87838	2	1445
chr13	44380000	44390000	3.46042	36.6986	87839	2	1445
chr13	44380000	44390000	3.95752	36.6986	87840	2	1445
chr13	44420000	44430000	3.995	14.4298	87841	2	1445
chr13	44420000	44430000	2.93491	14.4298	87842	2	1445
chr13	44580000	44590000	4.01083	35.6891	87843	2	1445
chr13	44580000	44590000	2.31005	12.8517	87844	2	1445
chr13	44630000	44640000	3.39593	71.8387	87845	2	1445
chr13	44630000	44640000	7.19092	41.162	87846	2	1445
chr13	44640000	44650000	2.77296	71.8387	87847	2	1445
chr13	44640000	44650000	3.38765	71.8387	87848	2	1445
chr13	44640000	44650000	6.03474	71.8387	87849	2	1445
chr13	44640000	44650000	4.71212	71.8387	87850	2	1445
chr13	44640000	44650000	6.50921	41.162	87851	2	1445
chr13	44640000	44650000	2.89774	40.1083	87852	2	1445
chr13	44640000	44650000	3.00331	40.1083	87853	2	1445
chr13	44650000	44660000	5.13881	71.8387	87854	2	1445
chr13	44650000	44660000	8.08871	41.162	87855	2	1445
chr13	44650000	44660000	9.29603	41.162	87856	2	1445
chr13	44650000	44660000	2.93424	40.1083	87857	2	1445
chr13	44710000	44720000	4.95912	1032.38	87858	2	1445
chr13	44710000	44720000	4.38737	1032.38	87859	2	1445
chr13	44710000	44720000	5.9158	1032.38	87860	2	1445
chr13	44710000	44720000	3.92836	1032.38	87861	2	1445
chr13	44710000	44720000	4.22413	1032.38	87862	2	1445
chr13	44710000	44720000	6.69749	1032.38	87863	2	1445
chr13	44710000	44720000	3.70777	1032.38	87864	2	1445
chr13	44710000	44720000	3.95678	1032.38	87865	2	1445
chr13	44710000	44720000	3.89434	1032.38	87866	2	1445
chr13	44710000	44720000	2.5003	53.629	87867	2	1445
chr13	44710000	44720000	2.35729	33.5495	87868	2	1445
chr13	44710000	44720000	2.03935	58.9827	87869	2	1445
chr13	44710000	44720000	6.51617	58.9827	87870	2	1445
chr13	44710000	44720000	2.35474	31.3317	87871	2	1445
chr13	44710000	44720000	3.44165	29.0108	87872	2	1445
chr13	44710000	44720000	3.54908	56.9454	87873	2	1445
chr13	44710000	44720000	2.49551	56.9454	87874	2	1445
chr13	44720000	44730000	5.30925	1032.38	87875	2	1445
chr13	44720000	44730000	2.99216	1032.38	87876	2	1445
chr13	44720000	44730000	3.50217	1032.38	87877	2	1445
chr13	44720000	44730000	12.7018	1032.38	87878	2	1445
chr13	44720000	44730000	6.89083	1032.38	87879	2	1445
chr13	44720000	44730000	6.16957	1032.38	87880	2	1445
chr13	44720000	44730000	7.45218	1032.38	87881	2	1445
chr13	44720000	44730000	4.45715	1032.38	87882	2	1445
chr13	44720000	44730000	5.06651	1032.38	87883	2	1445
chr13	44720000	44730000	4.15841	1032.38	87884	2	1445
chr13	44720000	44730000	7.53352	1032.38	87885	2	1445
chr13	44720000	44730000	2.4756	53.629	87886	2	1445
chr13	44720000	44730000	9.95079	53.629	87887	2	1445
chr13	44720000	44730000	4.44585	33.5495	87888	2	1445
chr13	44720000	44730000	3.18343	58.9827	87889	2	1445
chr13	44720000	44730000	3.27249	31.3317	87890	2	1445
chr13	44720000	44730000	2.66251	29.0108	87891	2	1445
chr13	44720000	44730000	3.70757	29.0108	87892	2	1445
chr13	44720000	44730000	4.19894	56.9454	87893	2	1445
chr13	44720000	44730000	2.12952	7.35921	87894	2	1445
chr13	44730000	44740000	3.92422	9.74215	87895	2	1445
chr13	44730000	44740000	2.29012	9.74215	87896	2	1445
chr13	44730000	44740000	12.6625	1032.38	87897	2	1445
chr13	44730000	44740000	4.47133	1032.38	87898	2	1445
chr13	44730000	44740000	6.67537	1032.38	87899	2	1445
chr13	44730000	44740000	7.53442	1032.38	87900	2	1445
chr13	44730000	44740000	14.0995	1032.38	87901	2	1445
chr13	44730000	44740000	12.6511	1032.38	87902	2	1445
chr13	44730000	44740000	15.0501	1032.38	87903	2	1445
chr13	44730000	44740000	2.63586	1032.38	87904	2	1445
chr13	44730000	44740000	7.10296	1032.38	87905	2	1445
chr13	44730000	44740000	3.12072	1032.38	87906	2	1445
chr13	44730000	44740000	4.10322	1032.38	87907	2	1445
chr13	44730000	44740000	10.7014	1032.38	87908	2	1445
chr13	44730000	44740000	5.03247	1032.38	87909	2	1445
chr13	44730000	44740000	6.05625	1032.38	87910	2	1445
chr13	44730000	44740000	5.64988	1032.38	87911	2	1445
chr13	44730000	44740000	4.40664	1032.38	87912	2	1445
chr13	44730000	44740000	3.05601	53.629	87913	2	1445
chr13	44730000	44740000	2.98094	53.629	87914	2	1445
chr13	44730000	44740000	4.16471	33.5495	87915	2	1445
chr13	44730000	44740000	2.16056	58.9827	87916	2	1445
chr13	44730000	44740000	6.53453	58.9827	87917	2	1445
chr13	44730000	44740000	2.24129	58.9827	87918	2	1445
chr13	44730000	44740000	3.49398	58.9827	87919	2	1445
chr13	44730000	44740000	2.62265	31.3317	87920	2	1445
chr13	44730000	44740000	7.24819	29.0108	87921	2	1445
chr13	44730000	44740000	2.4389	29.0108	87922	2	1445
chr13	44730000	44740000	6.1292	56.9454	87923	2	1445
chr13	44730000	44740000	2.16488	7.35921	87924	2	1445
chr13	44750000	44760000	4.76309	13.5551	87925	2	1445
chr13	44750000	44760000	4.59121	13.5551	87926	2	1445
chr13	44750000	44760000	5.05448	1032.38	87927	2	1445
chr13	44750000	44760000	6.45407	23.1444	87928	2	1445
chr13	44750000	44760000	11.4884	23.1444	87929	2	1445
chr13	44750000	44760000	8.33241	1032.38	87930	2	1445
chr13	44750000	44760000	7.55185	1032.38	87931	2	1445
chr13	44750000	44760000	3.13292	30.2909	87932	2	1445
chr13	44750000	44760000	3.25982	56.9454	87933	2	1445
chr13	44780000	44790000	6.98783	1032.38	87934	2	1445
chr13	44780000	44790000	4.31334	1032.38	87935	2	1445
chr13	44780000	44790000	6.68903	1032.38	87936	2	1445
chr13	44780000	44790000	4.58468	1032.38	87937	2	1445
chr13	44780000	44790000	4.94282	1032.38	87938	2	1445
chr13	44780000	44790000	2.97431	1032.38	87939	2	1445
chr13	44780000	44790000	3.18343	12.27	87940	2	1445
chr13	44780000	44790000	2.0372	32.5177	87941	2	1445
chr13	44780000	44790000	3.64336	32.5177	87942	2	1445
chr13	44790000	44800000	3.72294	1032.38	87943	2	1445
chr13	44790000	44800000	9.75739	1032.38	87944	2	1445
chr13	44790000	44800000	5.69973	1032.38	87945	2	1445
chr13	44790000	44800000	4.49175	1032.38	87946	2	1445
chr13	44790000	44800000	3.4107	1032.38	87947	2	1445
chr13	44790000	44800000	9.89336	1032.38	87948	2	1445
chr13	44790000	44800000	2.99261	1032.38	87949	2	1445
chr13	44790000	44800000	4.80085	1032.38	87950	2	1445
chr13	44790000	44800000	5.10798	12.27	87951	2	1445
chr13	44790000	44800000	2.87528	22.1423	87952	2	1445
chr13	44790000	44800000	3.16086	22.1423	87953	2	1445
chr13	44790000	44800000	3.41341	32.5177	87954	2	1445
chr13	44790000	44800000	2.68733	32.5177	87955	2	1445
chr13	44790000	44800000	3.09821	13.1476	87956	2	1445
chr13	44830000	44840000	4.26222	1032.38	87957	2	1445
chr13	44830000	44840000	5.05448	1032.38	87958	2	1445
chr13	44830000	44840000	6.48352	1032.38	87959	2	1445
chr13	44830000	44840000	11.134	1032.38	87960	2	1445
chr13	44840000	44850000	7.5907	1032.38	87961	2	1445
chr13	44840000	44850000	2.19935	9.31394	87962	2	1445
chr13	44930000	44940000	4.57153	92.8647	87963	2	1445
chr13	44940000	44950000	3.66797	92.8647	87964	2	1445
chr13	44970000	44980000	2.7853	12.0077	87965	2	1445
chr13	44970000	44980000	2.69351	92.8647	87966	2	1445
chr13	44970000	44980000	3.52827	92.8647	87967	2	1445
chr13	44970000	44980000	3.52878	92.8647	87968	2	1445
chr13	44970000	44980000	9.88863	92.8647	87969	2	1445
chr13	44970000	44980000	2.91305	92.8647	87970	2	1445
chr13	45000000	45010000	2.09961	7.61909	87971	2	1445
chr13	45390000	45400000	2.26168	71.5492	87972	2	1445
chr13	45390000	45400000	2.86323	71.5492	87973	2	1445
chr13	45390000	45400000	9.49812	71.5492	87974	2	1445
chr13	45390000	45400000	3.66701	71.5492	87975	2	1445
chr13	45390000	45400000	2.62123	71.5492	87976	2	1445
chr13	45380000	45390000	7.06546	71.5492	87977	2	1445
chr13	45380000	45390000	5.48513	71.5492	87978	2	1445
chr13	45380000	45390000	5.85019	71.5492	87979	2	1445
chr13	45380000	45390000	4.13575	71.5492	87980	2	1445
chr13	45380000	45390000	4.00957	71.5492	87981	2	1445
chr13	45380000	45390000	2.08123	71.5492	87982	2	1445
chr13	45410000	45420000	3.26293	32.0822	87983	2	1445
chr13	45410000	45420000	9.4297	32.0822	87984	2	1445
chr13	45410000	45420000	2.91107	32.0822	87985	2	1445
chr13	45410000	45420000	2.11814	32.0822	87986	2	1445
chr13	45410000	45420000	4.51086	32.0822	87987	2	1445
chr13	45450000	45460000	2.54731	385.539	87988	2	1445
chr13	45450000	45460000	4.34614	385.539	87989	2	1445
chr13	45450000	45460000	21.9669	385.539	87990	2	1445
chr13	45450000	45460000	3.76897	385.539	87991	2	1445
chr13	45450000	45460000	6.09636	385.539	87992	2	1445
chr13	45450000	45460000	4.63335	385.539	87993	2	1445
chr13	45450000	45460000	3.16642	385.539	87994	2	1445
chr13	45450000	45460000	2.06448	385.539	87995	2	1445
chr13	45450000	45460000	3.71281	14.2723	87996	2	1445
chr13	45460000	45470000	7.3474	385.539	87997	2	1445
chr13	45460000	45470000	3.52711	385.539	87998	2	1445
chr13	45460000	45470000	19.2471	385.539	87999	2	1445
chr13	45460000	45470000	12.7947	385.539	88000	2	1445
chr13	45460000	45470000	7.54347	385.539	88001	2	1445
chr13	45460000	45470000	6.63721	385.539	88002	2	1445
chr13	45460000	45470000	3.35175	385.539	88003	2	1445
chr13	45460000	45470000	2.18549	14.2723	88004	2	1445
chr13	45470000	45480000	3.53189	385.539	88005	2	1445
chr13	45470000	45480000	4.49412	385.539	88006	2	1445
chr13	45470000	45480000	10.3227	385.539	88007	2	1445
chr13	45470000	45480000	22.9754	385.539	88008	2	1445
chr13	45470000	45480000	22.4824	385.539	88009	2	1445
chr13	45470000	45480000	4.96879	385.539	88010	2	1445
chr13	45470000	45480000	3.12828	14.2723	88011	2	1445
chr13	45490000	45500000	2.69899	385.539	88012	2	1445
chr13	45490000	45500000	4.65446	77.0717	88013	2	1445
chr13	45490000	45500000	15.6185	77.0717	88014	2	1445
chr13	45490000	45500000	4.45891	77.0717	88015	2	1445
chr13	45490000	45500000	6.19627	77.0717	88016	2	1445
chr13	45490000	45500000	2.35818	77.0717	88017	2	1445
chr13	45500000	45510000	3.30147	77.0717	88018	2	1445
chr13	45500000	45510000	7.07547	77.0717	88019	2	1445
chr13	45500000	45510000	2.06223	77.0717	88020	2	1445
chr13	45510000	45520000	2.44941	77.0717	88021	2	1445
chr13	45510000	45520000	3.77015	77.0717	88022	2	1445
chr13	45520000	45530000	2.89082	77.0717	88023	2	1445
chr13	45800000	45810000	3.17272	10.1932	88024	2	1445
chr13	45960000	45970000	5.82085	219.953	88025	2	1445
chr13	45960000	45970000	2.48072	219.953	88026	2	1445
chr13	45960000	45970000	9.71838	219.953	88027	2	1445
chr13	45960000	45970000	2.93167	219.953	88028	2	1445
chr13	45960000	45970000	3.50188	219.953	88029	2	1445
chr13	45960000	45970000	2.18197	219.953	88030	2	1445
chr13	45960000	45970000	5.16028	219.953	88031	2	1445
chr13	45960000	45970000	3.21262	219.953	88032	2	1445
chr13	45960000	45970000	3.70866	219.953	88033	2	1445
chr13	45960000	45970000	3.4278	219.953	88034	2	1445
chr13	45960000	45970000	3.62958	9.60232	88035	2	1445
chr13	45960000	45970000	2.46073	9.60232	88036	2	1445
chr13	45960000	45970000	2.89215	59.404	88037	2	1445
chr13	45960000	45970000	3.04464	59.404	88038	2	1445
chr13	45950000	45960000	5.96964	219.953	88039	2	1445
chr13	45950000	45960000	4.53276	219.953	88040	2	1445
chr13	45950000	45960000	2.12552	219.953	88041	2	1445
chr13	45950000	45960000	2.76346	219.953	88042	2	1445
chr13	45950000	45960000	5.98684	219.953	88043	2	1445
chr13	45950000	45960000	2.135	219.953	88044	2	1445
chr13	45950000	45960000	4.21009	219.953	88045	2	1445
chr13	45950000	45960000	3.05943	219.953	88046	2	1445
chr13	45950000	45960000	9.20347	219.953	88047	2	1445
chr13	45950000	45960000	3.30587	219.953	88048	2	1445
chr13	45950000	45960000	3.50015	219.953	88049	2	1445
chr13	45950000	45960000	2.61711	59.404	88050	2	1445
chr13	45950000	45960000	4.97694	59.404	88051	2	1445
chr13	46000000	46010000	2.11474	12.3504	88052	2	1445
chr13	46000000	46010000	2.71977	9.02352	88053	2	1445
chr13	46010000	46020000	2.89215	9.02352	88054	2	1445
chr13	46160000	46170000	5.96657	124.246	88055	2	1445
chr13	46160000	46170000	4.54957	124.246	88056	2	1445
chr13	46160000	46170000	5.30294	124.246	88057	2	1445
chr13	46160000	46170000	3.03844	124.246	88058	2	1445
chr13	46160000	46170000	7.05191	38.8771	88059	2	1445
chr13	46160000	46170000	4.54368	38.8771	88060	2	1445
chr13	46160000	46170000	4.39564	38.8771	88061	2	1445
chr13	46160000	46170000	7.44359	45.0057	88062	2	1445
chr13	46160000	46170000	2.93148	45.0057	88063	2	1445
chr13	46160000	46170000	3.55941	45.0057	88064	2	1445
chr13	46160000	46170000	4.02815	34.873	88065	2	1445
chr13	46160000	46170000	3.50569	34.873	88066	2	1445
chr13	46160000	46170000	3.55075	34.873	88067	2	1445
chr13	46160000	46170000	3.49981	34.873	88068	2	1445
chr13	46160000	46170000	2.91092	10.0555	88069	2	1445
chr13	46160000	46170000	3.85513	88.1898	88070	2	1445
chr13	46160000	46170000	11.6846	88.1898	88071	2	1445
chr13	46160000	46170000	5.35613	88.1898	88072	2	1445
chr13	46170000	46180000	8.4693	124.246	88073	2	1445
chr13	46170000	46180000	3.85138	45.0057	88074	2	1445
chr13	46170000	46180000	3.09745	34.873	88075	2	1445
chr13	46170000	46180000	2.54344	88.1898	88076	2	1445
chr13	46170000	46180000	2.1391	88.1898	88077	2	1445
chr13	46180000	46190000	3.65231	124.246	88078	2	1445
chr13	46180000	46190000	8.31659	124.246	88079	2	1445
chr13	46180000	46190000	5.29639	124.246	88080	2	1445
chr13	46180000	46190000	3.70725	71.9054	88081	2	1445
chr13	46180000	46190000	8.90679	71.9054	88082	2	1445
chr13	46180000	46190000	3.52367	71.9054	88083	2	1445
chr13	46180000	46190000	10.9771	71.9054	88084	2	1445
chr13	46180000	46190000	3.28892	71.9054	88085	2	1445
chr13	46180000	46190000	5.50942	71.9054	88086	2	1445
chr13	46180000	46190000	5.87572	71.9054	88087	2	1445
chr13	46180000	46190000	2.51782	34.873	88088	2	1445
chr13	46180000	46190000	2.14138	34.873	88089	2	1445
chr13	46180000	46190000	2.01665	21.2118	88090	2	1445
chr13	46180000	46190000	7.08801	21.2118	88091	2	1445
chr13	46180000	46190000	2.42509	21.2118	88092	2	1445
chr13	46180000	46190000	2.5104	21.2118	88093	2	1445
chr13	46180000	46190000	2.82848	88.1898	88094	2	1445
chr13	46210000	46220000	5.08396	36.2438	88095	2	1445
chr13	46210000	46220000	9.58087	36.2438	88096	2	1445
chr13	46210000	46220000	2.93672	36.2438	88097	2	1445
chr13	46210000	46220000	2.56277	36.2438	88098	2	1445
chr13	46210000	46220000	2.29286	7.72822	88099	2	1445
chr13	46210000	46220000	2.28977	7.72822	88100	2	1445
chr13	46210000	46220000	2.89182	8.79817	88101	2	1445
chr13	46260000	46270000	4.46217	105.487	88102	2	1445
chr13	46260000	46270000	3.73107	105.487	88103	2	1445
chr13	46260000	46270000	4.4664	105.487	88104	2	1445
chr13	46260000	46270000	4.34933	49.6003	88105	2	1445
chr13	46260000	46270000	3.93224	10.7323	88106	2	1445
chr13	46270000	46280000	6.15872	105.487	88107	2	1445
chr13	46270000	46280000	4.1355	105.487	88108	2	1445
chr13	46270000	46280000	2.64803	105.487	88109	2	1445
chr13	46270000	46280000	3.07012	10.7323	88110	2	1445
chr13	46630000	46640000	4.20059	109.64	88111	2	1445
chr13	46630000	46640000	4.04758	109.64	88112	2	1445
chr13	46630000	46640000	3.55169	109.64	88113	2	1445
chr13	46630000	46640000	5.50043	109.64	88114	2	1445
chr13	46630000	46640000	2.80077	168.15	88115	2	1445
chr13	46630000	46640000	2.19318	168.15	88116	2	1445
chr13	46640000	46650000	3.90779	109.64	88117	2	1445
chr13	46640000	46650000	6.84452	109.64	88118	2	1445
chr13	46640000	46650000	9.27434	109.64	88119	2	1445
chr13	46640000	46650000	14.2166	109.64	88120	2	1445
chr13	46640000	46650000	7.17892	109.64	88121	2	1445
chr13	46640000	46650000	8.41508	109.64	88122	2	1445
chr13	46640000	46650000	11.6701	109.64	88123	2	1445
chr13	46640000	46650000	2.99019	109.64	88124	2	1445
chr13	46640000	46650000	3.19083	168.15	88125	2	1445
chr13	46640000	46650000	2.79033	168.15	88126	2	1445
chr13	46640000	46650000	3.22198	168.15	88127	2	1445
chr13	46640000	46650000	6.0538	168.15	88128	2	1445
chr13	46640000	46650000	2.11382	168.15	88129	2	1445
chr13	46640000	46650000	4.12889	21.6699	88130	2	1445
chr13	46640000	46650000	3.51618	21.6699	88131	2	1445
chr13	46660000	46670000	3.40177	232.431	88132	2	1445
chr13	46660000	46670000	8.57545	232.431	88133	2	1445
chr13	46660000	46670000	26.8879	232.431	88134	2	1445
chr13	46660000	46670000	21.5848	232.431	88135	2	1445
chr13	46660000	46670000	14.3332	232.431	88136	2	1445
chr13	46660000	46670000	8.39125	232.431	88137	2	1445
chr13	46660000	46670000	2.56811	232.431	88138	2	1445
chr13	46660000	46670000	2.71906	232.431	88139	2	1445
chr13	46660000	46670000	5.59137	168.15	88140	2	1445
chr13	46660000	46670000	2.17642	168.15	88141	2	1445
chr13	46660000	46670000	5.29894	168.15	88142	2	1445
chr13	46670000	46680000	3.45468	232.431	88143	2	1445
chr13	46670000	46680000	8.23739	232.431	88144	2	1445
chr13	46670000	46680000	23.2199	232.431	88145	2	1445
chr13	46670000	46680000	19.6731	232.431	88146	2	1445
chr13	46670000	46680000	4.85257	232.431	88147	2	1445
chr13	46670000	46680000	12.9607	232.431	88148	2	1445
chr13	46670000	46680000	3.08884	232.431	88149	2	1445
chr13	46670000	46680000	2.38733	232.431	88150	2	1445
chr13	46670000	46680000	2.74031	168.15	88151	2	1445
chr13	46670000	46680000	2.17745	168.15	88152	2	1445
chr13	46720000	46730000	3.31682	48.6451	88153	2	1445
chr13	46720000	46730000	5.6227	48.6451	88154	2	1445
chr13	46720000	46730000	8.40225	48.6451	88155	2	1445
chr13	46720000	46730000	2.70756	48.6451	88156	2	1445
chr13	46730000	46740000	2.84444	48.6451	88157	2	1445
chr13	46730000	46740000	2.30327	48.6451	88158	2	1445
chr13	46730000	46740000	4.83227	48.6451	88159	2	1445
chr13	46730000	46740000	3.06633	48.6451	88160	2	1445
chr13	46810000	46820000	2.90652	32.461	88161	2	1445
chr13	46810000	46820000	3.646	32.461	88162	2	1445
chr13	46810000	46820000	2.67808	32.461	88163	2	1445
chr13	46820000	46830000	3.20384	32.461	88164	2	1445
chr13	46820000	46830000	3.5667	32.461	88165	2	1445
chr13	46820000	46830000	2.11382	32.461	88166	2	1445
chr13	46820000	46830000	2.2688	32.461	88167	2	1445
chr13	47010000	47020000	5.5998	69.7324	88168	2	1445
chr13	47010000	47020000	5.54644	69.7324	88169	2	1445
chr13	47040000	47050000	3.04132	69.7324	88170	2	1445
chr13	47040000	47050000	2.2909	69.7324	88171	2	1445
chr13	47270000	47280000	3.88631	19.3062	88172	2	1446
chr13	47270000	47280000	3.00459	19.3062	88173	2	1446
chr13	47270000	47280000	6.35455	19.3062	88174	2	1446
chr13	47630000	47640000	2.16613	69.1326	88175	2	1448
chr13	47650000	47660000	3.02731	69.1326	88176	2	1448
chr13	47650000	47660000	3.32162	69.1326	88177	2	1448
chr13	47650000	47660000	2.18749	69.1326	88178	2	1448
chr13	47650000	47660000	3.31683	69.1326	88179	2	1448
chr13	47640000	47650000	2.25188	69.1326	88180	2	1448
chr13	47640000	47650000	2.53004	69.1326	88181	2	1448
chr13	47640000	47650000	3.27785	69.1326	88182	2	1448
chr13	47660000	47670000	2.84915	69.1326	88183	2	1448
chr13	47660000	47670000	4.71513	69.1326	88184	2	1448
chr13	47660000	47670000	2.10895	69.1326	88185	2	1448
chr13	47840000	47850000	2.34189	7.34011	88186	2	1448
chr13	47840000	47850000	4.03593	13.6028	88187	2	1448
chr13	47850000	47860000	2.18848	13.6028	88188	2	1448
chr13	48010000	48020000	7.81135	41.4572	88189	2	1448
chr13	48070000	48080000	6.1144	63.0534	88190	2	1448
chr13	48120000	48130000	3.07571	17.0656	88191	2	1448
chr13	48120000	48130000	4.85141	17.0656	88192	2	1448
chr13	48120000	48130000	2.00144	63.0534	88193	2	1448
chr13	48120000	48130000	2.276	63.0534	88194	2	1448
chr13	48160000	48170000	2.07548	38.4466	88195	2	1448
chr13	48170000	48180000	2.95139	38.4466	88196	2	1448
chr13	48220000	48230000	4.17651	325.554	88197	2	1448
chr13	48220000	48230000	2.34106	12.0297	88198	2	1448
chr13	48220000	48230000	3.44335	407.257	88199	2	1448
chr13	48220000	48230000	4.54479	11.1892	88200	2	1448
chr13	48230000	48240000	5.50329	325.554	88201	2	1448
chr13	48230000	48240000	3.34541	325.554	88202	2	1448
chr13	48230000	48240000	3.19415	325.554	88203	2	1448
chr13	48230000	48240000	5.6897	325.554	88204	2	1448
chr13	48230000	48240000	2.12755	12.0297	88205	2	1448
chr13	48230000	48240000	2.75835	12.0297	88206	2	1448
chr13	48230000	48240000	7.44282	407.257	88207	2	1448
chr13	48230000	48240000	2.69413	407.257	88208	2	1448
chr13	48230000	48240000	2.85124	11.1892	88209	2	1448
chr13	48230000	48240000	5.56623	25.6564	88210	2	1448
chr13	48250000	48260000	7.83684	325.554	88211	2	1448
chr13	48250000	48260000	4.67587	325.554	88212	2	1448
chr13	48250000	48260000	4.25388	325.554	88213	2	1448
chr13	48250000	48260000	9.41853	325.554	88214	2	1448
chr13	48250000	48260000	3.88525	325.554	88215	2	1448
chr13	48250000	48260000	5.01651	43.1028	88216	2	1448
chr13	48250000	48260000	3.04808	20.4784	88217	2	1448
chr13	48250000	48260000	3.06761	407.257	88218	2	1448
chr13	48250000	48260000	3.69838	407.257	88219	2	1448
chr13	48250000	48260000	4.57293	407.257	88220	2	1448
chr13	48250000	48260000	4.69573	407.257	88221	2	1448
chr13	48250000	48260000	2.39195	407.257	88222	2	1448
chr13	48250000	48260000	3.26374	407.257	88223	2	1448
chr13	48250000	48260000	7.61024	407.257	88224	2	1448
chr13	48250000	48260000	5.74278	407.257	88225	2	1448
chr13	48250000	48260000	2.53986	128.208	88226	2	1448
chr13	48250000	48260000	2.05753	128.208	88227	2	1448
chr13	48250000	48260000	2.27868	128.208	88228	2	1448
chr13	48250000	48260000	2.18745	128.208	88229	2	1448
chr13	48250000	48260000	6.20739	128.208	88230	2	1448
chr13	48250000	48260000	2.66193	46.334	88231	2	1448
chr13	48250000	48260000	3.53979	46.334	88232	2	1448
chr13	48250000	48260000	3.54814	96.2603	88233	2	1448
chr13	48250000	48260000	2.84748	96.2603	88234	2	1448
chr13	48250000	48260000	2.97003	9.53643	88235	2	1448
chr13	48260000	48270000	13.7326	325.554	88236	2	1448
chr13	48260000	48270000	9.7749	325.554	88237	2	1448
chr13	48260000	48270000	15.4072	325.554	88238	2	1448
chr13	48260000	48270000	17.7943	325.554	88239	2	1448
chr13	48260000	48270000	7.93036	325.554	88240	2	1448
chr13	48260000	48270000	2.08296	325.554	88241	2	1448
chr13	48260000	48270000	5.22282	325.554	88242	2	1448
chr13	48260000	48270000	3.51881	43.1028	88243	2	1448
chr13	48260000	48270000	3.9012	43.1028	88244	2	1448
chr13	48260000	48270000	6.86526	43.1028	88245	2	1448
chr13	48260000	48270000	2.85404	20.4784	88246	2	1448
chr13	48260000	48270000	4.91535	20.4784	88247	2	1448
chr13	48260000	48270000	2.42832	20.4784	88248	2	1448
chr13	48260000	48270000	4.42256	407.257	88249	2	1448
chr13	48260000	48270000	3.82431	407.257	88250	2	1448
chr13	48260000	48270000	3.44583	407.257	88251	2	1448
chr13	48260000	48270000	2.87635	407.257	88252	2	1448
chr13	48260000	48270000	3.16849	407.257	88253	2	1448
chr13	48260000	48270000	6.15035	407.257	88254	2	1448
chr13	48260000	48270000	4.12029	407.257	88255	2	1448
chr13	48260000	48270000	8.56807	407.257	88256	2	1448
chr13	48260000	48270000	4.99956	407.257	88257	2	1448
chr13	48260000	48270000	4.35314	407.257	88258	2	1448
chr13	48260000	48270000	21.814	407.257	88259	2	1448
chr13	48260000	48270000	11.7955	407.257	88260	2	1448
chr13	48260000	48270000	8.81791	407.257	88261	2	1448
chr13	48260000	48270000	2.11382	407.257	88262	2	1448
chr13	48260000	48270000	4.19495	407.257	88263	2	1448
chr13	48260000	48270000	2.18029	128.208	88264	2	1448
chr13	48260000	48270000	3.3556	128.208	88265	2	1448
chr13	48260000	48270000	2.2508	128.208	88266	2	1448
chr13	48260000	48270000	4.22727	128.208	88267	2	1448
chr13	48260000	48270000	6.95769	128.208	88268	2	1448
chr13	48260000	48270000	7.53024	128.208	88269	2	1448
chr13	48260000	48270000	5.89443	46.334	88270	2	1448
chr13	48260000	48270000	2.27122	46.334	88271	2	1448
chr13	48260000	48270000	2.66508	46.334	88272	2	1448
chr13	48260000	48270000	3.4392	46.334	88273	2	1448
chr13	48260000	48270000	4.82307	96.2603	88274	2	1448
chr13	48260000	48270000	4.46706	96.2603	88275	2	1448
chr13	48260000	48270000	3.03844	96.2603	88276	2	1448
chr13	48260000	48270000	3.28549	96.2603	88277	2	1448
chr13	48260000	48270000	4.41339	96.2603	88278	2	1448
chr13	48260000	48270000	5.72508	96.2603	88279	2	1448
chr13	48270000	48280000	7.07342	325.554	88280	2	1448
chr13	48270000	48280000	5.0804	325.554	88281	2	1448
chr13	48270000	48280000	12.9011	325.554	88282	2	1448
chr13	48270000	48280000	7.77531	325.554	88283	2	1448
chr13	48270000	48280000	4.06494	325.554	88284	2	1448
chr13	48270000	48280000	6.25226	325.554	88285	2	1448
chr13	48270000	48280000	3.74934	407.257	88286	2	1448
chr13	48270000	48280000	5.85272	407.257	88287	2	1448
chr13	48270000	48280000	8.92334	407.257	88288	2	1448
chr13	48270000	48280000	5.36746	407.257	88289	2	1448
chr13	48270000	48280000	2.50116	128.208	88290	2	1448
chr13	48270000	48280000	4.23269	128.208	88291	2	1448
chr13	48270000	48280000	3.26246	128.208	88292	2	1448
chr13	48270000	48280000	2.17384	128.208	88293	2	1448
chr13	48270000	48280000	5.33597	128.208	88294	2	1448
chr13	48270000	48280000	2.33207	46.334	88295	2	1448
chr13	48270000	48280000	2.64966	96.2603	88296	2	1448
chr13	48270000	48280000	2.21131	96.2603	88297	2	1448
chr13	48280000	48290000	5.32025	325.554	88298	2	1448
chr13	48280000	48290000	3.11908	325.554	88299	2	1448
chr13	48280000	48290000	3.2759	325.554	88300	2	1448
chr13	48280000	48290000	3.33785	9.63303	88301	2	1448
chr13	48280000	48290000	2.76939	9.63303	88302	2	1448
chr13	48280000	48290000	3.97771	407.257	88303	2	1448
chr13	48280000	48290000	5.48952	407.257	88304	2	1448
chr13	48280000	48290000	9.26624	407.257	88305	2	1448
chr13	48280000	48290000	3.21674	128.208	88306	2	1448
chr13	48280000	48290000	2.80765	128.208	88307	2	1448
chr13	48280000	48290000	2.17977	128.208	88308	2	1448
chr13	48280000	48290000	4.43825	128.208	88309	2	1448
chr13	48280000	48290000	2.2938	7.72801	88310	2	1448
chr13	48280000	48290000	2.28879	7.72801	88311	2	1448
chr13	48310000	48320000	4.07091	57.2834	88312	2	1448
chr13	48310000	48320000	8.62514	57.2834	88313	2	1448
chr13	48310000	48320000	5.18536	57.2834	88314	2	1448
chr13	48310000	48320000	4.54036	57.2834	88315	2	1448
chr13	48310000	48320000	2.4327	7.74257	88316	2	1448
chr13	48310000	48320000	4.15842	15.5049	88317	2	1448
chr13	48310000	48320000	4.18709	27.7116	88318	2	1448
chr13	48310000	48320000	2.0987	27.7116	88319	2	1448
chr13	48310000	48320000	2.69358	27.7116	88320	2	1448
chr13	48320000	48330000	5.68445	57.2834	88321	2	1448
chr13	48320000	48330000	3.35151	57.2834	88322	2	1448
chr13	48320000	48330000	2.1645	7.74257	88323	2	1448
chr13	48320000	48330000	2.59805	15.5049	88324	2	1448
chr13	48320000	48330000	2.23339	27.7116	88325	2	1448
chr13	48320000	48330000	3.71623	27.7116	88326	2	1448
chr13	48320000	48330000	2.48381	27.7116	88327	2	1448
chr13	48320000	48330000	2.70102	9.14987	88328	2	1448
chr13	48340000	48350000	3.15326	19.2482	88329	2	1448
chr13	48340000	48350000	4.25375	18.1254	88330	2	1448
chr13	48350000	48360000	4.00528	19.2482	88331	2	1448
chr13	48350000	48360000	6.01477	19.2482	88332	2	1448
chr13	48350000	48360000	2.3302	36.6742	88333	2	1448
chr13	48350000	48360000	2.23761	36.6742	88334	2	1448
chr13	48350000	48360000	2.41015	36.6742	88335	2	1448
chr13	48350000	48360000	2.59653	36.6742	88336	2	1448
chr13	48460000	48470000	3.26418	140.428	88337	2	1448
chr13	48460000	48470000	19.8439	140.428	88338	2	1448
chr13	48460000	48470000	5.82378	140.428	88339	2	1448
chr13	48460000	48470000	3.0902	140.428	88340	2	1448
chr13	48620000	48630000	10.0548	80.137	88341	2	1449
chr13	48620000	48630000	6.47389	80.137	88342	2	1449
chr13	48650000	48660000	8.35003	80.137	88343	2	1449
chr13	49180000	49190000	2.84175	94.0487	88344	2	1449
chr13	49180000	49190000	3.38874	94.0487	88345	2	1449
chr13	49180000	49190000	3.49076	94.0487	88346	2	1449
chr13	49140000	49150000	3.14417	94.0487	88347	2	1449
chr13	49140000	49150000	2.46483	44.497	88348	2	1449
chr13	49140000	49150000	2.17932	44.497	88349	2	1449
chr13	51400000	51410000	3.44962	130.302	88350	2	1450
chr13	51400000	51410000	6.40475	130.302	88351	2	1450
chr13	51400000	51410000	4.8175	130.302	88352	2	1450
chr13	51400000	51410000	4.51909	130.302	88353	2	1450
chr13	51400000	51410000	3.77139	130.302	88354	2	1450
chr13	51400000	51410000	2.46237	130.302	88355	2	1450
chr13	51400000	51410000	2.82344	130.302	88356	2	1450
chr13	51400000	51410000	6.88546	45.9565	88357	2	1450
chr13	51410000	51420000	5.06321	130.302	88358	2	1450
chr13	51410000	51420000	15.2646	130.302	88359	2	1450
chr13	51410000	51420000	13.774	130.302	88360	2	1450
chr13	51410000	51420000	13.5584	130.302	88361	2	1450
chr13	51410000	51420000	4.1779	130.302	88362	2	1450
chr13	51410000	51420000	2.07337	130.302	88363	2	1450
chr13	51410000	51420000	4.98749	130.302	88364	2	1450
chr13	51410000	51420000	2.64237	130.302	88365	2	1450
chr13	51410000	51420000	5.95371	130.302	88366	2	1450
chr13	51410000	51420000	3.93638	45.9565	88367	2	1450
chr13	51410000	51420000	4.95912	45.9565	88368	2	1450
chr13	51410000	51420000	3.70982	45.9565	88369	2	1450
chr13	51430000	51440000	6.5336	65.5386	88370	2	1450
chr13	51430000	51440000	5.64801	65.5386	88371	2	1450
chr13	51430000	51440000	15.679	65.5386	88372	2	1450
chr13	51430000	51440000	8.54676	65.5386	88373	2	1450
chr13	51430000	51440000	7.77243	65.5386	88374	2	1450
chr13	51430000	51440000	6.14127	65.5386	88375	2	1450
chr13	51590000	51600000	2.71996	61.6795	88376	2	1450
chr13	51590000	51600000	3.58498	61.6795	88377	2	1450
chr13	51580000	51590000	5.1191	61.6795	88378	2	1450
chr13	51600000	51610000	3.19051	61.6795	88379	2	1450
chr13	51600000	51610000	11.689	61.6795	88380	2	1450
chr13	51600000	51610000	2.36473	18.9913	88381	2	1450
chr13	51640000	51650000	3.18466	11.1566	88382	2	1450
chr13	51640000	51650000	4.16819	11.1566	88383	2	1450
chr13	51610000	51620000	6.05021	61.6795	88384	2	1450
chr13	51610000	51620000	7.29279	61.6795	88385	2	1450
chr13	51610000	51620000	4.72798	61.6795	88386	2	1450
chr13	51610000	51620000	2.99495	18.9913	88387	2	1450
chr13	52100000	52110000	3.42227	37.8285	88388	2	1451
chr13	52150000	52160000	2.54189	9.94143	88389	2	1451
chr13	52150000	52160000	3.82326	9.94143	88390	2	1451
chr13	52220000	52230000	2.94027	542.048	88391	2	1451
chr13	52220000	52230000	13.1282	542.048	88392	2	1451
chr13	52220000	52230000	22.7712	542.048	88393	2	1451
chr13	52220000	52230000	41.2739	542.048	88394	2	1451
chr13	52220000	52230000	2.40381	542.048	88395	2	1451
chr13	52220000	52230000	4.17655	542.048	88396	2	1451
chr13	52270000	52280000	3.93681	542.048	88397	2	1451
chr13	52270000	52280000	2.39333	542.048	88398	2	1451
chr13	52270000	52280000	3.77961	542.048	88399	2	1451
chr13	52450000	52460000	3.17309	15.219	88400	2	1451
chr13	52460000	52470000	4.60198	15.219	88401	2	1451
chr13	52460000	52470000	2.63173	267.217	88402	2	1451
chr13	52470000	52480000	4.23986	267.217	88403	2	1451
chr13	52520000	52530000	5.38598	96.075	88404	2	1451
chr13	52520000	52530000	3.67636	267.217	88405	2	1451
chr13	52520000	52530000	3.42571	267.217	88406	2	1451
chr13	52520000	52530000	7.28082	267.217	88407	2	1451
chr13	52520000	52530000	3.51854	267.217	88408	2	1451
chr13	52520000	52530000	7.14815	267.217	88409	2	1451
chr13	52520000	52530000	2.96174	19.4253	88410	2	1451
chr13	52520000	52530000	2.99961	19.4253	88411	2	1451
chr13	52520000	52530000	2.69964	19.4253	88412	2	1451
chr13	52520000	52530000	2.37452	7.90763	88413	2	1451
chr13	52530000	52540000	5.69973	96.075	88414	2	1451
chr13	52530000	52540000	3.94522	96.075	88415	2	1451
chr13	52530000	52540000	3.1824	267.217	88416	2	1451
chr13	52530000	52540000	6.56277	267.217	88417	2	1451
chr13	52530000	52540000	26.147	267.217	88418	2	1451
chr13	52530000	52540000	7.33332	267.217	88419	2	1451
chr13	52530000	52540000	6.90513	267.217	88420	2	1451
chr13	52530000	52540000	3.6737	19.4253	88421	2	1451
chr13	52530000	52540000	2.3499	7.90763	88422	2	1451
chr13	52560000	52570000	2.81231	96.075	88423	2	1451
chr13	52560000	52570000	4.16934	267.217	88424	2	1451
chr13	52560000	52570000	2.33051	267.217	88425	2	1451
chr13	52560000	52570000	16.9372	267.217	88426	2	1451
chr13	52560000	52570000	8.85084	267.217	88427	2	1451
chr13	52560000	52570000	4.03539	267.217	88428	2	1451
chr13	52560000	52570000	2.49222	267.217	88429	2	1451
chr13	52560000	52570000	2.36646	267.217	88430	2	1451
chr13	52620000	52630000	6.04217	61.5203	88431	2	1451
chr13	52620000	52630000	7.42119	61.5203	88432	2	1451
chr13	52620000	52630000	4.78502	61.5203	88433	2	1451
chr13	52620000	52630000	2.59805	149.231	88434	2	1451
chr13	52620000	52630000	21.8882	149.231	88435	2	1451
chr13	52620000	52630000	8.0463	149.231	88436	2	1451
chr13	52620000	52630000	32.8223	149.231	88437	2	1451
chr13	52620000	52630000	15.1784	149.231	88438	2	1451
chr13	52620000	52630000	2.71278	149.231	88439	2	1451
chr13	52580000	52590000	3.92678	9.5603	88440	2	1451
chr13	52580000	52590000	2.60464	267.217	88441	2	1451
chr13	52580000	52590000	2.85716	267.217	88442	2	1451
chr13	52580000	52590000	4.78714	267.217	88443	2	1451
chr13	52860000	52870000	2.71906	18.4651	88444	2	1451
chr13	52860000	52870000	2.27928	18.4651	88445	2	1451
chr13	52870000	52880000	4.5406	18.4651	88446	2	1451
chr13	52880000	52890000	2.08272	18.4651	88447	2	1451
chr13	52920000	52930000	4.09544	10.4265	88448	2	1451
chr13	52920000	52930000	2.38664	27.404	88449	2	1451
chr13	52920000	52930000	3.1324	27.404	88450	2	1451
chr13	52920000	52930000	5.04478	27.2042	88451	2	1451
chr13	52930000	52940000	2.66894	10.4265	88452	2	1451
chr13	52930000	52940000	7.10606	27.404	88453	2	1451
chr13	52930000	52940000	3.0867	27.404	88454	2	1451
chr13	52930000	52940000	5.1031	27.2042	88455	2	1451
chr13	52930000	52940000	2.05336	27.2042	88456	2	1451
chr13	52970000	52980000	12.5055	457.567	88457	2	1451
chr13	52970000	52980000	4.92365	457.567	88458	2	1451
chr13	52970000	52980000	16.5739	457.567	88459	2	1451
chr13	52970000	52980000	6.31508	457.567	88460	2	1451
chr13	52970000	52980000	15.8245	457.567	88461	2	1451
chr13	52970000	52980000	11.0228	457.567	88462	2	1451
chr13	52970000	52980000	20.6452	457.567	88463	2	1451
chr13	52970000	52980000	19.3404	457.567	88464	2	1451
chr13	52970000	52980000	10.4456	457.567	88465	2	1451
chr13	52970000	52980000	6.53453	457.567	88466	2	1451
chr13	52970000	52980000	2.08879	457.567	88467	2	1451
chr13	52980000	52990000	7.07703	457.567	88468	2	1451
chr13	52980000	52990000	18.0689	457.567	88469	2	1451
chr13	52980000	52990000	13.8801	457.567	88470	2	1451
chr13	52980000	52990000	32.1443	457.567	88471	2	1451
chr13	52980000	52990000	10.7355	457.567	88472	2	1451
chr13	52980000	52990000	18.2329	457.567	88473	2	1451
chr13	52980000	52990000	9.17845	457.567	88474	2	1451
chr13	52980000	52990000	22.7657	457.567	88475	2	1451
chr13	52980000	52990000	26.044	457.567	88476	2	1451
chr13	52980000	52990000	23.118	457.567	88477	2	1451
chr13	52980000	52990000	8.70924	457.567	88478	2	1451
chr13	53010000	53020000	6.57132	62.7661	88479	2	1451
chr13	53010000	53020000	4.64153	62.7661	88480	2	1451
chr13	53010000	53020000	8.41508	62.7661	88481	2	1451
chr13	53010000	53020000	6.84231	62.7661	88482	2	1451
chr13	53010000	53020000	4.05112	62.7661	88483	2	1451
chr13	53010000	53020000	10.0646	62.7661	88484	2	1451
chr13	53010000	53020000	5.68875	62.7661	88485	2	1451
chr13	53010000	53020000	4.43815	457.567	88486	2	1451
chr13	53010000	53020000	2.12109	457.567	88487	2	1451
chr13	53070000	53080000	2.3379	203.036	88488	2	1451
chr13	53070000	53080000	4.98091	203.036	88489	2	1451
chr13	53070000	53080000	2.01366	203.036	88490	2	1451
chr13	53080000	53090000	3.45069	203.036	88491	2	1451
chr13	53080000	53090000	3.68605	203.036	88492	2	1451
chr13	53080000	53090000	3.03233	203.036	88493	2	1451
chr13	53080000	53090000	2.35889	203.036	88494	2	1451
chr13	53080000	53090000	2.12191	203.036	88495	2	1451
chr13	53080000	53090000	7.07833	203.036	88496	2	1451
chr13	53080000	53090000	2.11729	203.036	88497	2	1451
chr13	53090000	53100000	11.9224	203.036	88498	2	1451
chr13	53090000	53100000	5.46777	203.036	88499	2	1451
chr13	53090000	53100000	13.7867	203.036	88500	2	1451
chr13	53090000	53100000	9.78123	203.036	88501	2	1451
chr13	53090000	53100000	8.99393	203.036	88502	2	1451
chr13	53090000	53100000	6.84882	203.036	88503	2	1451
chr13	53090000	53100000	7.35336	203.036	88504	2	1451
chr13	53090000	53100000	5.85895	203.036	88505	2	1451
chr13	53100000	53110000	3.65877	203.036	88506	2	1451
chr13	53100000	53110000	9.62277	203.036	88507	2	1451
chr13	53100000	53110000	2.25929	203.036	88508	2	1451
chr13	53100000	53110000	4.6321	203.036	88509	2	1451
chr13	53110000	53120000	2.0659	203.036	88510	2	1451
chr13	53110000	53120000	4.04241	203.036	88511	2	1451
chr13	53110000	53120000	6.01144	203.036	88512	2	1451
chr13	53280000	53290000	7.95876	553.645	88513	2	1451
chr13	53280000	53290000	3.32147	553.645	88514	2	1451
chr13	53300000	53310000	15.604	553.645	88515	2	1451
chr13	53300000	53310000	4.08716	553.645	88516	2	1451
chr13	53300000	53310000	4.67871	553.645	88517	2	1451
chr13	53300000	53310000	3.52232	553.645	88518	2	1451
chr13	53310000	53320000	5.71578	553.645	88519	2	1451
chr13	53310000	53320000	3.21501	553.645	88520	2	1451
chr13	53310000	53320000	6.00115	553.645	88521	2	1451
chr13	53330000	53340000	2.2862	7.59319	88522	2	1451
chr13	53330000	53340000	2.19032	7.59319	88523	2	1451
chr13	53330000	53340000	9.3428	553.645	88524	2	1451
chr13	53330000	53340000	5.63937	553.645	88525	2	1451
chr13	53330000	53340000	3.00187	553.645	88526	2	1451
chr13	53330000	53340000	2.48812	553.645	88527	2	1451
chr13	53370000	53380000	5.26886	553.645	88528	2	1451
chr13	53680000	53690000	2.17796	401.535	88529	2	1451
chr13	53680000	53690000	6.54926	401.535	88530	2	1451
chr13	53680000	53690000	8.98832	401.535	88531	2	1451
chr13	53690000	53700000	2.04585	401.535	88532	2	1451
chr13	53690000	53700000	3.51633	401.535	88533	2	1451
chr13	53690000	53700000	4.97655	401.535	88534	2	1451
chr13	53690000	53700000	7.1134	401.535	88535	2	1451
chr13	54050000	54060000	4.27368	52.7457	88536	2	1451
chr13	54050000	54060000	3.38354	311.912	88537	2	1451
chr13	54050000	54060000	7.19889	311.912	88538	2	1451
chr13	54050000	54060000	11.1099	311.912	88539	2	1451
chr13	54050000	54060000	18.7558	311.912	88540	2	1451
chr13	54050000	54060000	42.7479	311.912	88541	2	1451
chr13	54050000	54060000	20.4282	311.912	88542	2	1451
chr13	54050000	54060000	19.1187	311.912	88543	2	1451
chr13	54050000	54060000	3.82067	311.912	88544	2	1451
chr13	54050000	54060000	2.33549	311.912	88545	2	1451
chr13	54070000	54080000	4.0318	52.7457	88546	2	1451
chr13	54070000	54080000	3.86892	311.912	88547	2	1451
chr13	54070000	54080000	5.78396	311.912	88548	2	1451
chr13	54070000	54080000	4.76587	311.912	88549	2	1451
chr13	54070000	54080000	2.04069	311.912	88550	2	1451
chr13	54060000	54070000	5.22584	52.7457	88551	2	1451
chr13	54060000	54070000	3.62733	311.912	88552	2	1451
chr13	54060000	54070000	4.50101	311.912	88553	2	1451
chr13	54060000	54070000	3.95948	311.912	88554	2	1451
chr13	54060000	54070000	13.0146	311.912	88555	2	1451
chr13	54060000	54070000	36.2973	311.912	88556	2	1451
chr13	54060000	54070000	10.3759	311.912	88557	2	1451
chr13	54060000	54070000	2.94236	311.912	88558	2	1451
chr13	54060000	54070000	2.63371	311.912	88559	2	1451
chr13	54210000	54220000	3.12785	53.463	88560	2	1451
chr13	54210000	54220000	5.76266	53.463	88561	2	1451
chr13	54360000	54370000	3.56794	70.1713	88562	2	1451
chr13	54360000	54370000	3.32909	70.1713	88563	2	1451
chr13	54360000	54370000	18.6146	70.1713	88564	2	1451
chr13	54370000	54380000	7.89247	70.1713	88565	2	1451
chr13	54370000	54380000	4.92904	70.1713	88566	2	1451
chr13	54370000	54380000	2.15977	70.1713	88567	2	1451
chr13	54410000	54420000	3.46264	167.471	88568	2	1451
chr13	54410000	54420000	3.12433	167.471	88569	2	1451
chr13	54410000	54420000	4.91159	167.471	88570	2	1451
chr13	54440000	54450000	3.17039	134.187	88571	2	1451
chr13	54440000	54450000	7.56432	134.187	88572	2	1451
chr13	54440000	54450000	11.5811	134.187	88573	2	1451
chr13	54440000	54450000	4.51712	134.187	88574	2	1451
chr13	54440000	54450000	6.39673	134.187	88575	2	1451
chr13	54440000	54450000	3.09449	167.471	88576	2	1451
chr13	54440000	54450000	4.49658	167.471	88577	2	1451
chr13	54440000	54450000	16.1055	167.471	88578	2	1451
chr13	54440000	54450000	29.2369	167.471	88579	2	1451
chr13	54440000	54450000	24.0749	167.471	88580	2	1451
chr13	54440000	54450000	2.10373	167.471	88581	2	1451
chr13	54460000	54470000	5.85895	134.187	88582	2	1451
chr13	54460000	54470000	2.71996	9.57648	88583	2	1451
chr13	54460000	54470000	3.3413	9.57648	88584	2	1451
chr13	54500000	54510000	2.90738	8.17571	88585	2	1451
chr13	54940000	54950000	17.3874	1199.07	88586	2	1452
chr13	54980000	54990000	3.36718	1199.07	88587	2	1452
chr13	54950000	54960000	9.41265	1199.07	88588	2	1452
chr13	55010000	55020000	4.49315	1199.07	88589	2	1452
chr13	55090000	55100000	10.7734	1199.07	88590	2	1452
chr13	55090000	55100000	31.9811	1199.07	88591	2	1452
chr13	55100000	55110000	2.93954	1199.07	88592	2	1452
chr13	55100000	55110000	5.64812	1199.07	88593	2	1452
chr13	55100000	55110000	3.05025	1199.07	88594	2	1452
chr13	55150000	55160000	2.25214	1199.07	88595	2	1452
chr13	55150000	55160000	5.39316	1199.07	88596	2	1452
chr13	55170000	55180000	3.58569	1199.07	88597	2	1452
chr13	55170000	55180000	13.2947	1199.07	88598	2	1452
chr13	55190000	55200000	2.45522	1199.07	88599	2	1452
chr13	55190000	55200000	2.25168	1199.07	88600	2	1452
chr13	55190000	55200000	2.83145	1199.07	88601	2	1452
chr13	55190000	55200000	2.62152	1199.07	88602	2	1452
chr13	55190000	55200000	6.90651	1199.07	88603	2	1452
chr13	55190000	55200000	4.62286	12.8871	88604	2	1452
chr13	55200000	55210000	2.0987	1199.07	88605	2	1452
chr13	55200000	55210000	3.18816	1199.07	88606	2	1452
chr13	55200000	55210000	7.72531	1199.07	88607	2	1452
chr13	55180000	55190000	7.59998	1199.07	88608	2	1452
chr13	55490000	55500000	5.20581	287.463	88609	2	1452
chr13	55500000	55510000	3.09265	287.463	88610	2	1452
chr13	55500000	55510000	12.2818	287.463	88611	2	1452
chr13	55500000	55510000	3.1173	287.463	88612	2	1452
chr13	55510000	55520000	11.712	287.463	88613	2	1452
chr13	55510000	55520000	20.5046	287.463	88614	2	1452
chr13	55510000	55520000	7.3943	287.463	88615	2	1452
chr13	55530000	55540000	2.36438	287.463	88616	2	1452
chr13	55530000	55540000	6.9529	287.463	88617	2	1452
chr13	55530000	55540000	20.3955	287.463	88618	2	1452
chr13	55570000	55580000	2.61909	9.16146	88619	2	1452
chr13	55960000	55970000	3.35267	13.3585	88620	2	1453
chr13	56420000	56430000	2.0771	15.7743	88621	2	1453
chr13	56420000	56430000	2.92568	15.7743	88622	2	1453
chr13	56420000	56430000	2.41655	61.4886	88623	2	1453
chr13	56420000	56430000	8.4302	61.4886	88624	2	1453
chr13	56420000	56430000	21.8168	280.566	88625	2	1453
chr13	56430000	56440000	2.15606	15.7743	88626	2	1453
chr13	56430000	56440000	2.2661	15.7743	88627	2	1453
chr13	56430000	56440000	3.43321	61.4886	88628	2	1453
chr13	56430000	56440000	8.13538	61.4886	88629	2	1453
chr13	56430000	56440000	7.60201	280.566	88630	2	1453
chr13	56700000	56710000	5.29427	11.571	88631	2	1453
chr13	56690000	56700000	2.4557	11.571	88632	2	1453
chr13	56750000	56760000	7.755	29.2836	88633	2	1453
chr13	56750000	56760000	3.66424	33.658	88634	2	1453
chr13	56750000	56760000	3.24653	33.658	88635	2	1453
chr13	56760000	56770000	6.70326	29.2836	88636	2	1453
chr13	56760000	56770000	2.54511	29.2836	88637	2	1453
chr13	56760000	56770000	3.64243	33.658	88638	2	1453
chr13	56760000	56770000	3.53025	33.658	88639	2	1453
chr13	56770000	56780000	3.7886	29.2836	88640	2	1453
chr13	56770000	56780000	2.0804	33.658	88641	2	1453
chr13	56770000	56780000	2.1227	33.658	88642	2	1453
chr13	56790000	56800000	2.14566	34.1123	88643	2	1453
chr13	56790000	56800000	4.77055	34.1123	88644	2	1453
chr13	56800000	56810000	3.76693	34.1123	88645	2	1453
chr13	56800000	56810000	5.13534	34.1123	88646	2	1453
chr13	56800000	56810000	4.88077	34.1123	88647	2	1453
chr13	56800000	56810000	2.01986	34.1123	88648	2	1453
chr13	57210000	57220000	2.05705	389.372	88649	2	1453
chr13	57210000	57220000	5.1031	389.372	88650	2	1453
chr13	57210000	57220000	6.4086	389.372	88651	2	1453
chr13	57210000	57220000	3.2853	389.372	88652	2	1453
chr13	57210000	57220000	5.88257	389.372	88653	2	1453
chr13	57830000	57840000	2.47798	11.072	88654	2	1453
chr13	57830000	57840000	4.84405	11.072	88655	2	1453
chr13	57830000	57840000	3.24752	9.79553	88656	2	1453
chr13	57880000	57890000	6.90718	184.378	88657	2	1453
chr13	57880000	57890000	4.3171	184.378	88658	2	1453
chr13	57880000	57890000	2.23486	271.021	88659	2	1453
chr13	57880000	57890000	2.79903	271.021	88660	2	1453
chr13	57880000	57890000	2.56758	271.021	88661	2	1453
chr13	57880000	57890000	4.7238	271.021	88662	2	1453
chr13	57880000	57890000	5.62226	271.021	88663	2	1453
chr13	57880000	57890000	2.49851	271.021	88664	2	1453
chr13	57880000	57890000	2.22563	43.5645	88665	2	1453
chr13	57890000	57900000	3.9398	184.378	88666	2	1453
chr13	57890000	57900000	5.63681	184.378	88667	2	1453
chr13	57890000	57900000	11.466	184.378	88668	2	1453
chr13	57890000	57900000	13.3103	184.378	88669	2	1453
chr13	57890000	57900000	7.07618	184.378	88670	2	1453
chr13	57890000	57900000	3.41776	184.378	88671	2	1453
chr13	57890000	57900000	4.47242	184.378	88672	2	1453
chr13	57890000	57900000	2.39541	271.021	88673	2	1453
chr13	57890000	57900000	2.08406	271.021	88674	2	1453
chr13	57890000	57900000	2.84796	271.021	88675	2	1453
chr13	57890000	57900000	2.45053	271.021	88676	2	1453
chr13	57890000	57900000	5.18725	271.021	88677	2	1453
chr13	57890000	57900000	3.39189	271.021	88678	2	1453
chr13	57890000	57900000	3.12049	271.021	88679	2	1453
chr13	57890000	57900000	3.75227	271.021	88680	2	1453
chr13	57890000	57900000	3.90582	271.021	88681	2	1453
chr13	57890000	57900000	2.20071	271.021	88682	2	1453
chr13	57890000	57900000	5.38238	43.5645	88683	2	1453
chr13	57890000	57900000	4.63038	11.9655	88684	2	1453
chr13	57900000	57910000	4.9355	184.378	88685	2	1453
chr13	57900000	57910000	2.75108	184.378	88686	2	1453
chr13	57900000	57910000	4.2239	184.378	88687	2	1453
chr13	57900000	57910000	14.6969	184.378	88688	2	1453
chr13	57900000	57910000	24.7022	184.378	88689	2	1453
chr13	57900000	57910000	14.5413	184.378	88690	2	1453
chr13	57900000	57910000	5.18536	184.378	88691	2	1453
chr13	57900000	57910000	6.4744	184.378	88692	2	1453
chr13	57900000	57910000	3.5263	184.378	88693	2	1453
chr13	57900000	57910000	3.66696	10.2225	88694	2	1453
chr13	57900000	57910000	2.91384	10.2225	88695	2	1453
chr13	57900000	57910000	3.63976	271.021	88696	2	1453
chr13	57900000	57910000	2.77103	271.021	88697	2	1453
chr13	57900000	57910000	4.93564	271.021	88698	2	1453
chr13	57900000	57910000	5.4341	271.021	88699	2	1453
chr13	57900000	57910000	2.94922	271.021	88700	2	1453
chr13	57900000	57910000	7.93466	271.021	88701	2	1453
chr13	57900000	57910000	3.12378	271.021	88702	2	1453
chr13	57900000	57910000	15.7184	271.021	88703	2	1453
chr13	57900000	57910000	5.00737	271.021	88704	2	1453
chr13	57900000	57910000	9.14606	271.021	88705	2	1453
chr13	57900000	57910000	13.0568	271.021	88706	2	1453
chr13	57900000	57910000	12.5297	271.021	88707	2	1453
chr13	57900000	57910000	6.75196	271.021	88708	2	1453
chr13	57900000	57910000	2.23936	271.021	88709	2	1453
chr13	57900000	57910000	2.56175	43.5645	88710	2	1453
chr13	57900000	57910000	2.0607	9.11694	88711	2	1453
chr13	57900000	57910000	3.64712	9.11694	88712	2	1453
chr13	57900000	57910000	3.39718	11.9655	88713	2	1453
chr13	57970000	57980000	3.75446	9.84934	88714	2	1453
chr13	57980000	57990000	2.53399	9.84934	88715	2	1453
chr13	58110000	58120000	2.57008	10.1786	88716	2	1454
chr13	58110000	58120000	3.99274	10.1786	88717	2	1454
chr13	58380000	58390000	2.30352	10.6381	88718	2	1454
chr13	58380000	58390000	5.85272	75.8083	88719	2	1454
chr13	58380000	58390000	4.59303	75.8083	88720	2	1454
chr13	58380000	58390000	3.64173	75.8083	88721	2	1454
chr13	58390000	58400000	4.65923	10.6381	88722	2	1454
chr13	58390000	58400000	2.3897	75.8083	88723	2	1454
chr13	58390000	58400000	2.06471	75.8083	88724	2	1454
chr13	58390000	58400000	3.22882	75.8083	88725	2	1454
chr13	58580000	58590000	3.26876	178.774	88726	2	1454
chr13	58580000	58590000	2.59767	178.774	88727	2	1454
chr13	58580000	58590000	5.56327	178.774	88728	2	1454
chr13	58580000	58590000	2.18312	178.774	88729	2	1454
chr13	58580000	58590000	2.58449	178.774	88730	2	1454
chr13	58580000	58590000	3.45691	113.726	88731	2	1454
chr13	58580000	58590000	2.16985	113.726	88732	2	1454
chr13	58580000	58590000	4.06054	113.726	88733	2	1454
chr13	58580000	58590000	4.72316	113.726	88734	2	1454
chr13	58590000	58600000	4.78687	178.774	88735	2	1454
chr13	58590000	58600000	2.41538	178.774	88736	2	1454
chr13	58590000	58600000	3.5263	178.774	88737	2	1454
chr13	58590000	58600000	6.14886	178.774	88738	2	1454
chr13	58590000	58600000	2.56343	113.726	88739	2	1454
chr13	58590000	58600000	2.60642	113.726	88740	2	1454
chr13	58590000	58600000	2.35913	113.726	88741	2	1454
chr13	58590000	58600000	4.60673	113.726	88742	2	1454
chr13	59030000	59040000	3.81531	274.05	88743	2	1454
chr13	59030000	59040000	3.1268	9.88991	88744	2	1454
chr13	59040000	59050000	2.26761	274.05	88745	2	1454
chr13	59040000	59050000	8.71812	274.05	88746	2	1454
chr13	59040000	59050000	7.38424	274.05	88747	2	1454
chr13	59040000	59050000	3.18275	9.88991	88748	2	1454
chr13	59040000	59050000	5.33288	16.3864	88749	2	1454
chr13	59040000	59050000	3.32012	16.3864	88750	2	1454
chr13	59040000	59050000	2.15531	16.3864	88751	2	1454
chr13	59070000	59080000	3.89251	274.05	88752	2	1454
chr13	59070000	59080000	4.8447	274.05	88753	2	1454
chr13	59070000	59080000	3.07206	274.05	88754	2	1454
chr13	59090000	59100000	4.03582	11.0807	88755	2	1454
chr13	59090000	59100000	3.25425	11.0807	88756	2	1454
chr13	59090000	59100000	2.44817	274.05	88757	2	1454
chr13	59090000	59100000	7.42864	274.05	88758	2	1454
chr13	59090000	59100000	3.14747	274.05	88759	2	1454
chr13	59140000	59150000	4.98856	113.64	88760	2	1454
chr13	59400000	59410000	12.7206	89.5344	88761	2	1454
chr13	59400000	59410000	6.26342	89.5344	88762	2	1454
chr13	59400000	59410000	5.06009	89.5344	88763	2	1454
chr13	59400000	59410000	7.8546	89.5344	88764	2	1454
chr13	59400000	59410000	3.87506	89.5344	88765	2	1454
chr13	59400000	59410000	4.00399	89.5344	88766	2	1454
chr13	59400000	59410000	8.04443	89.5344	88767	2	1454
chr13	59400000	59410000	3.20475	89.5344	88768	2	1454
chr13	60120000	60130000	2.90788	97.5125	88769	2	1457
chr13	60130000	60140000	2.55464	97.5125	88770	2	1457
chr13	60130000	60140000	4.93195	97.5125	88771	2	1457
chr13	60150000	60160000	2.42418	7.78113	88772	2	1457
chr13	60150000	60160000	2.79287	97.5125	88773	2	1457
chr13	60150000	60160000	3.06416	97.5125	88774	2	1457
chr13	60150000	60160000	5.05113	97.5125	88775	2	1457
chr13	60140000	60150000	2.20281	7.78113	88776	2	1457
chr13	60140000	60150000	3.28319	97.5125	88777	2	1457
chr13	60170000	60180000	2.49605	12.7917	88778	2	1457
chr13	60170000	60180000	2.38975	12.7917	88779	2	1457
chr13	60170000	60180000	2.94027	12.7917	88780	2	1457
chr13	60170000	60180000	2.44596	97.5125	88781	2	1457
chr13	60170000	60180000	2.03975	97.5125	88782	2	1457
chr13	60170000	60180000	2.19863	97.5125	88783	2	1457
chr13	60470000	60480000	2.84436	356.146	88784	2	1457
chr13	60470000	60480000	10.6881	356.146	88785	2	1457
chr13	60470000	60480000	19.4496	356.146	88786	2	1457
chr13	60470000	60480000	11.3594	356.146	88787	2	1457
chr13	60470000	60480000	15.2613	356.146	88788	2	1457
chr13	60470000	60480000	5.60718	356.146	88789	2	1457
chr13	60470000	60480000	9.48334	356.146	88790	2	1457
chr13	60470000	60480000	4.7325	356.146	88791	2	1457
chr13	60470000	60480000	5.48316	16.9406	88792	2	1457
chr13	60480000	60490000	4.38218	356.146	88793	2	1457
chr13	60480000	60490000	9.33008	356.146	88794	2	1457
chr13	60480000	60490000	6.79697	356.146	88795	2	1457
chr13	60480000	60490000	4.82039	356.146	88796	2	1457
chr13	60480000	60490000	2.88134	356.146	88797	2	1457
chr13	60520000	60530000	4.31543	12.9335	88798	2	1457
chr13	60520000	60530000	4.5126	12.9335	88799	2	1457
chr13	60520000	60530000	4.23689	10.498	88800	2	1457
chr13	60600000	60610000	3.36551	12.7441	88801	2	1457
chr13	60600000	60610000	5.32799	12.7441	88802	2	1457
chr13	60690000	60700000	2.76857	84.9171	88803	2	1457
chr13	60730000	60740000	5.77059	87.919	88804	2	1457
chr13	60730000	60740000	2.55165	84.9171	88805	2	1457
chr13	60730000	60740000	3.19945	84.9171	88806	2	1457
chr13	60730000	60740000	8.04413	84.9171	88807	2	1457
chr13	60730000	60740000	4.41196	84.9171	88808	2	1457
chr13	62650000	62660000	2.58251	8.23104	88809	2	1459
chr13	63230000	63240000	2.17617	11.9701	88810	2	1461
chr13	63230000	63240000	2.26306	11.9701	88811	2	1461
chr13	63230000	63240000	2.60902	13.5696	88812	2	1461
chr13	63230000	63240000	2.72982	13.5696	88813	2	1461
chr13	63230000	63240000	3.10969	13.5696	88814	2	1461
chr13	63240000	63250000	2.73813	11.9701	88815	2	1461
chr13	63330000	63340000	3.44293	222.4	88816	2	1461
chr13	63330000	63340000	18.6141	222.4	88817	2	1461
chr13	63330000	63340000	26.5906	222.4	88818	2	1461
chr13	63330000	63340000	21.5943	222.4	88819	2	1461
chr13	63330000	63340000	4.90534	222.4	88820	2	1461
chr13	63330000	63340000	3.5563	222.4	88821	2	1461
chr13	63330000	63340000	3.80068	10.5688	88822	2	1461
chr13	63330000	63340000	2.09607	10.2183	88823	2	1461
chr13	63330000	63340000	6.98783	75.8127	88824	2	1461
chr13	63330000	63340000	6.10952	75.8127	88825	2	1461
chr13	63330000	63340000	3.88415	75.8127	88826	2	1461
chr13	63320000	63330000	6.35581	222.4	88827	2	1461
chr13	63320000	63330000	10.0302	222.4	88828	2	1461
chr13	63320000	63330000	25.8642	222.4	88829	2	1461
chr13	63320000	63330000	13.2385	222.4	88830	2	1461
chr13	63320000	63330000	13.6852	222.4	88831	2	1461
chr13	63320000	63330000	6.13653	222.4	88832	2	1461
chr13	63320000	63330000	2.51782	222.4	88833	2	1461
chr13	63320000	63330000	7.57737	222.4	88834	2	1461
chr13	63320000	63330000	3.06413	10.5688	88835	2	1461
chr13	63320000	63330000	4.53079	10.2183	88836	2	1461
chr13	63320000	63330000	7.64008	75.8127	88837	2	1461
chr13	63320000	63330000	7.53395	75.8127	88838	2	1461
chr13	63320000	63330000	3.16831	75.8127	88839	2	1461
chr13	63320000	63330000	4.80849	75.8127	88840	2	1461
chr13	63980000	63990000	2.48812	7.87873	88841	2	1461
chr13	64900000	64910000	7.97281	16.4179	88842	2	1463
chr13	64900000	64910000	3.93377	16.4179	88843	2	1463
chr13	67680000	67690000	3.80248	27.7216	88844	2	1465
chr13	68990000	69000000	3.36492	62.754	88845	2	1467
chr13	68990000	69000000	3.21662	62.754	88846	2	1467
chr13	69990000	70000000	2.93265	32.8477	88847	2	1468
chr13	69990000	70000000	4.8831	32.8477	88848	2	1468
chr13	70140000	70150000	2.0534	179.973	88849	2	1468
chr13	70150000	70160000	4.26138	179.973	88850	2	1468
chr13	70150000	70160000	5.05113	179.973	88851	2	1468
chr13	70170000	70180000	2.26254	179.973	88852	2	1468
chr13	70170000	70180000	5.45621	179.973	88853	2	1468
chr13	70170000	70180000	2.57476	179.973	88854	2	1468
chr13	70170000	70180000	2.42182	179.973	88855	2	1468
chr13	70170000	70180000	2.14727	179.973	88856	2	1468
chr13	70210000	70220000	2.74031	179.973	88857	2	1468
chr13	70210000	70220000	4.69677	179.973	88858	2	1468
chr13	70210000	70220000	2.73141	179.973	88859	2	1468
chr13	70210000	70220000	2.59045	179.973	88860	2	1468
chr13	70210000	70220000	4.9335	179.973	88861	2	1468
chr13	70230000	70240000	6.84349	179.973	88862	2	1468
chr13	70230000	70240000	3.14822	179.973	88863	2	1468
chr13	70230000	70240000	3.76865	179.973	88864	2	1468
chr13	70230000	70240000	3.56078	179.973	88865	2	1468
chr13	70230000	70240000	4.58396	39.7022	88866	2	1468
chr13	70630000	70640000	3.8906	279.814	88867	2	1468
chr13	70840000	70850000	14.4238	45.8897	88868	2	1468
chr13	70840000	70850000	5.58568	45.8897	88869	2	1468
chr13	71950000	71960000	6.21348	28.2576	88870	2	1469
chr13	71950000	71960000	7.99192	62.4702	88871	2	1469
chr13	71950000	71960000	2.29468	7.81874	88872	2	1469
chr13	71960000	71970000	2.93204	28.2576	88873	2	1469
chr13	71960000	71970000	3.50523	62.4702	88874	2	1469
chr13	71960000	71970000	6.50174	62.4702	88875	2	1469
chr13	72280000	72290000	4.76351	11.9225	88876	2	1469
chr13	72280000	72290000	2.89808	12.3836	88877	2	1469
chr13	72290000	72300000	3.23587	11.9225	88878	2	1469
chr13	72290000	72300000	2.02949	12.3836	88879	2	1469
chr13	72290000	72300000	2.58104	12.3836	88880	2	1469
chr13	72360000	72370000	2.05108	7.48569	88881	2	1469
chr13	72360000	72370000	2.34428	7.48569	88882	2	1469
chr13	72620000	72630000	3.63544	229.564	88883	2	1469
chr13	72620000	72630000	5.21572	229.564	88884	2	1469
chr13	72620000	72630000	3.12049	26.165	88885	2	1469
chr13	72630000	72640000	6.43366	229.564	88886	2	1469
chr13	72630000	72640000	3.91816	229.564	88887	2	1469
chr13	72630000	72640000	2.01704	26.165	88888	2	1469
chr13	72630000	72640000	2.64024	26.165	88889	2	1469
chr13	72640000	72650000	2.97964	229.564	88890	2	1469
chr13	72640000	72650000	2.90788	229.564	88891	2	1469
chr13	74290000	74300000	7.86921	17.9967	88892	2	1471
chr13	74290000	74300000	5.3672	17.9967	88893	2	1471
chr13	74490000	74500000	2.43888	13.3445	88894	2	1473
chr13	74520000	74530000	2.59654	13.9417	88895	2	1472
chr13	75830000	75840000	3.76822	18.5487	88896	2	1475
chr13	75840000	75850000	4.24434	18.5487	88897	2	1475
chr13	75840000	75850000	4.51638	18.5487	88898	2	1475
chr13	78160000	78170000	3.99746	38.8663	88899	2	1476
chr13	78160000	78170000	2.14523	9.6666	88900	2	1476
chr13	78160000	78170000	3.69578	81.8199	88901	2	1476
chr13	78160000	78170000	2.34657	22.7256	88902	2	1476
chr13	78160000	78170000	3.41932	22.7256	88903	2	1476
chr13	78170000	78180000	4.01357	9.6666	88904	2	1476
chr13	78170000	78180000	2.96736	81.8199	88905	2	1476
chr13	78170000	78180000	3.82042	81.8199	88906	2	1476
chr13	78170000	78180000	2.60011	22.7256	88907	2	1476
chr13	78170000	78180000	2.74148	22.7256	88908	2	1476
chr13	78180000	78190000	5.33105	81.8199	88909	2	1476
chr13	78180000	78190000	3.06832	22.7256	88910	2	1476
chr13	78190000	78200000	2.60267	38.8663	88911	2	1476
chr13	78190000	78200000	7.09064	81.8199	88912	2	1476
chr13	78190000	78200000	2.26433	12.4294	88913	2	1476
chr13	78190000	78200000	2.96842	12.4294	88914	2	1476
chr13	78200000	78210000	2.94394	81.8199	88915	2	1476
chr13	81630000	81640000	4.26627	35.5819	88916	2	1477
chr13	81640000	81650000	11.7841	35.5819	88917	2	1477
chr13	81640000	81650000	5.31501	35.5819	88918	2	1477
chr13	81650000	81660000	4.96571	35.5819	88919	2	1477
chr13	81780000	81790000	2.27381	7.61335	88920	2	1477
chr13	81780000	81790000	2.2193	7.61335	88921	2	1477
chr13	83650000	83660000	3.99654	11.227	88922	2	1481
chr13	83650000	83660000	3.41216	11.227	88923	2	1481
chr13	84050000	84060000	4.27502	439.004	88924	2	1481
chr13	84050000	84060000	2.56533	439.004	88925	2	1481
chr13	84050000	84060000	2.41949	439.004	88926	2	1481
chr13	84060000	84070000	9.15689	439.004	88927	2	1481
chr13	84060000	84070000	2.69884	22.7477	88928	2	1481
chr13	84220000	84230000	3.79009	39.4438	88929	2	1481
chr13	84220000	84230000	2.37548	15.6474	88930	2	1481
chr13	84220000	84230000	5.31136	15.6474	88931	2	1481
chr13	84220000	84230000	2.52311	15.6474	88932	2	1481
chr13	84340000	84350000	7.04839	637.646	88933	2	1481
chr13	84340000	84350000	3.20418	637.646	88934	2	1481
chr13	84340000	84350000	5.63328	637.646	88935	2	1481
chr13	84340000	84350000	3.1174	637.646	88936	2	1481
chr13	84340000	84350000	3.42486	60.8628	88937	2	1481
chr13	84340000	84350000	4.52388	60.8628	88938	2	1481
chr13	84340000	84350000	2.76395	60.8628	88939	2	1481
chr13	84340000	84350000	5.37566	45.3689	88940	2	1481
chr13	84340000	84350000	3.63976	45.3689	88941	2	1481
chr13	84340000	84350000	3.84676	136.399	88942	2	1481
chr13	84340000	84350000	5.84997	136.399	88943	2	1481
chr13	84340000	84350000	2.34678	136.399	88944	2	1481
chr13	84340000	84350000	3.31842	136.399	88945	2	1481
chr13	84350000	84360000	2.33313	60.8628	88946	2	1481
chr13	84350000	84360000	2.69298	60.8628	88947	2	1481
chr13	84350000	84360000	2.42229	136.399	88948	2	1481
chr13	84350000	84360000	2.02171	136.399	88949	2	1481
chr13	84570000	84580000	6.29799	99.4914	88950	2	1481
chr13	84570000	84580000	2.4015	19.0265	88951	2	1481
chr13	84740000	84750000	5.59072	35.2511	88952	2	1481
chr13	84740000	84750000	6.77024	103.321	88953	2	1481
chr13	84740000	84750000	2.86019	125.073	88954	2	1481
chr13	84740000	84750000	6.11689	125.073	88955	2	1481
chr13	84740000	84750000	3.32962	125.073	88956	2	1481
chr13	84740000	84750000	2.48553	125.073	88957	2	1481
chr13	84750000	84760000	5.67499	67.6133	88958	2	1481
chr13	84750000	84760000	3.29398	35.2511	88959	2	1481
chr13	84750000	84760000	9.14869	35.2511	88960	2	1481
chr13	84750000	84760000	4.18672	35.2511	88961	2	1481
chr13	84750000	84760000	5.50043	103.321	88962	2	1481
chr13	84750000	84760000	3.3812	103.321	88963	2	1481
chr13	84750000	84760000	6.25496	125.073	88964	2	1481
chr13	84760000	84770000	3.1173	103.321	88965	2	1481
chr13	84780000	84790000	4.18474	103.321	88966	2	1481
chr13	85160000	85170000	7.36619	56.6925	88967	2	1481
chr13	85160000	85170000	5.06491	56.6925	88968	2	1481
chr13	85180000	85190000	2.60424	12.9599	88969	2	1481
chr13	85190000	85200000	2.03479	12.9599	88970	2	1481
chr13	90090000	90100000	9.27434	63.1044	88971	2	1482
chr13	90150000	90160000	2.91091	29.4259	88972	2	1482
chr13	91360000	91370000	2.34002	57.9608	88973	2	1483
chr13	91360000	91370000	2.95955	57.9608	88974	2	1483
chr13	91360000	91370000	3.93139	10.2721	88975	2	1483
chr13	91360000	91370000	2.89215	13.6471	88976	2	1483
chr13	91370000	91380000	3.97308	57.9608	88977	2	1483
chr13	91370000	91380000	2.3379	57.9608	88978	2	1483
chr13	91370000	91380000	8.13079	57.9608	88979	2	1483
chr13	91370000	91380000	2.70415	10.2721	88980	2	1483
chr13	91420000	91430000	5.30925	11.6708	88981	2	1483
chr13	91420000	91430000	2.5463	8.48502	88982	2	1483
chr13	91460000	91470000	5.82642	56.8467	88983	2	1483
chr13	91460000	91470000	6.55582	56.8467	88984	2	1483
chr13	91460000	91470000	2.29879	56.8467	88985	2	1483
chr13	91460000	91470000	2.03323	8.20624	88986	2	1483
chr13	91460000	91470000	5.53315	12.3979	88987	2	1483
chr13	91450000	91460000	4.23112	56.8467	88988	2	1483
chr13	91450000	91460000	4.61785	56.8467	88989	2	1483
chr13	91450000	91460000	6.11689	56.8467	88990	2	1483
chr13	91450000	91460000	3.93377	56.8467	88991	2	1483
chr13	91450000	91460000	5.24428	31.7047	88992	2	1483
chr13	91450000	91460000	8.94106	31.7047	88993	2	1483
chr13	91450000	91460000	2.15773	21.5174	88994	2	1483
chr13	91450000	91460000	2.7072	21.5174	88995	2	1483
chr13	91450000	91460000	2.19878	21.5174	88996	2	1483
chr13	91450000	91460000	2.93508	8.20624	88997	2	1483
chr13	91450000	91460000	2.89215	12.3979	88998	2	1483
chr13	91450000	91460000	8.2327	66.1985	88999	2	1483
chr13	91800000	91810000	4.6841	12.2236	89000	2	1483
chr13	92350000	92360000	3.66312	11.1622	89001	2	1484
chr13	93180000	93190000	4.1779	10.5718	89002	2	1484
chr13	94170000	94180000	8.30386	25.3558	89003	2	1485
chr13	94170000	94180000	6.53453	25.3558	89004	2	1485
chr13	94170000	94180000	2.09086	16.2244	89005	2	1485
chr13	94170000	94180000	3.2159	16.2244	89006	2	1485
chr13	94300000	94310000	3.12384	10.1443	89007	2	1485
chr13	94310000	94320000	3.3937	10.1443	89008	2	1485
chr13	94860000	94870000	2.3461	7.98741	89009	2	1486
chr13	94860000	94870000	2.62937	24.0988	89010	2	1486
chr13	94860000	94870000	2.99544	24.0988	89011	2	1486
chr13	94860000	94870000	2.71289	24.0988	89012	2	1486
chr13	94860000	94870000	4.26819	9.86449	89013	2	1486
chr13	94860000	94870000	2.06308	9.86449	89014	2	1486
chr13	94860000	94870000	6.70837	226.101	89015	2	1486
chr13	94860000	94870000	4.08772	226.101	89016	2	1486
chr13	94860000	94870000	4.47071	226.101	89017	2	1486
chr13	94860000	94870000	2.51611	97.503	89018	2	1486
chr13	94860000	94870000	2.34615	97.503	89019	2	1486
chr13	94870000	94880000	3.17642	24.0988	89020	2	1486
chr13	94870000	94880000	4.56564	226.101	89021	2	1486
chr13	94870000	94880000	2.85717	226.101	89022	2	1486
chr13	94870000	94880000	3.9167	97.503	89023	2	1486
chr13	94880000	94890000	3.76591	24.0988	89024	2	1486
chr13	94880000	94890000	4.79933	226.101	89025	2	1486
chr13	94880000	94890000	7.24312	226.101	89026	2	1486
chr13	94880000	94890000	2.61502	97.503	89027	2	1486
chr13	94970000	94980000	5.38524	12.6937	89028	2	1486
chr13	94970000	94980000	3.2673	12.6937	89029	2	1486
chr13	95240000	95250000	2.29744	10.0905	89030	2	1486
chr13	95240000	95250000	2.08123	7.69238	89031	2	1486
chr13	95250000	95260000	4.20436	10.0905	89032	2	1486
chr13	95250000	95260000	3.48189	16.3099	89033	2	1486
chr13	95250000	95260000	3.08672	16.3099	89034	2	1486
chr13	95250000	95260000	4.10935	16.3099	89035	2	1486
chr13	95250000	95260000	2.47839	7.69238	89036	2	1486
chr13	95320000	95330000	2.48157	87.883	89037	2	1486
chr13	95320000	95330000	4.54957	87.883	89038	2	1486
chr13	95320000	95330000	3.06484	87.883	89039	2	1486
chr13	95320000	95330000	7.00149	87.883	89040	2	1486
chr13	95320000	95330000	3.08232	87.883	89041	2	1486
chr13	95330000	95340000	2.13523	87.883	89042	2	1486
chr13	95330000	95340000	9.60806	87.883	89043	2	1486
chr13	95330000	95340000	2.766	87.883	89044	2	1486
chr13	95330000	95340000	4.21293	87.883	89045	2	1486
chr13	95330000	95340000	3.49454	87.883	89046	2	1486
chr13	95330000	95340000	3.61981	87.883	89047	2	1486
chr13	95330000	95340000	2.19199	87.883	89048	2	1486
chr13	95330000	95340000	3.77961	87.883	89049	2	1486
chr13	95720000	95730000	3.55935	30.0939	89050	2	1488
chr13	95720000	95730000	3.38994	30.0939	89051	2	1488
chr13	95720000	95730000	4.01871	30.0939	89052	2	1488
chr13	95720000	95730000	3.48659	30.0939	89053	2	1488
chr13	95720000	95730000	2.40843	30.0939	89054	2	1488
chr13	95710000	95720000	2.45267	30.0939	89055	2	1488
chr13	95890000	95900000	2.03618	6.98459	89056	2	1488
chr13	95890000	95900000	2.29419	7.97912	89057	2	1488
chr13	95960000	95970000	2.03628	11.4148	89058	2	1488
chr13	95960000	95970000	2.21744	11.4148	89059	2	1488
chr13	96380000	96390000	5.54587	74.5207	89060	2	1489
chr13	96380000	96390000	5.95568	74.5207	89061	2	1489
chr13	96380000	96390000	7.4315	74.5207	89062	2	1489
chr13	96380000	96390000	7.20254	74.5207	89063	2	1489
chr13	96380000	96390000	2.15082	11.4695	89064	2	1489
chr13	96380000	96390000	2.49086	33.4806	89065	2	1489
chr13	96380000	96390000	2.09098	33.4806	89066	2	1489
chr13	96390000	96400000	4.18283	74.5207	89067	2	1489
chr13	96390000	96400000	3.80651	74.5207	89068	2	1489
chr13	96390000	96400000	5.32799	74.5207	89069	2	1489
chr13	96390000	96400000	2.55784	11.4695	89070	2	1489
chr13	96390000	96400000	2.07457	11.4695	89071	2	1489
chr13	96390000	96400000	4.38311	33.4806	89072	2	1489
chr13	96390000	96400000	2.13624	33.4806	89073	2	1489
chr13	97000000	97010000	2.55805	7.69548	89074	2	1490
chr13	97000000	97010000	2.00508	7.69548	89075	2	1490
chr13	97410000	97420000	2.37836	38.9276	89076	2	1491
chr13	97400000	97410000	4.19913	38.9276	89077	2	1491
chr13	97430000	97440000	2.63373	359.761	89078	2	1491
chr13	97440000	97450000	2.87635	359.761	89079	2	1491
chr13	97520000	97530000	3.29907	359.761	89080	2	1491
chr13	97740000	97750000	4.09679	1586.97	89081	2	1491
chr13	97740000	97750000	7.16005	1586.97	89082	2	1491
chr13	97740000	97750000	10.2208	1586.97	89083	2	1491
chr13	97770000	97780000	2.19397	1586.97	89084	2	1491
chr13	97770000	97780000	2.72894	1586.97	89085	2	1491
chr13	97790000	97800000	2.66524	1586.97	89086	2	1491
chr13	97820000	97830000	2.80824	1586.97	89087	2	1491
chr13	97820000	97830000	3.15254	37.0663	89088	2	1491
chr13	97820000	97830000	3.11183	37.0663	89089	2	1491
chr13	97820000	97830000	2.60911	8.53933	89090	2	1491
chr13	97820000	97830000	2.61671	8.53933	89091	2	1491
chr13	97890000	97900000	5.32252	1586.97	89092	2	1491
chr13	97890000	97900000	4.37101	1586.97	89093	2	1491
chr13	97890000	97900000	3.27199	1586.97	89094	2	1491
chr13	97890000	97900000	2.02158	310.961	89095	2	1491
chr13	97890000	97900000	7.45205	310.961	89096	2	1491
chr13	97890000	97900000	2.43676	310.961	89097	2	1491
chr13	97890000	97900000	3.71071	310.961	89098	2	1491
chr13	97890000	97900000	3.20769	310.961	89099	2	1491
chr13	97890000	97900000	2.74593	310.961	89100	2	1491
chr13	97890000	97900000	3.94302	51.5273	89101	2	1491
chr13	97890000	97900000	2.238	51.5273	89102	2	1491
chr13	97890000	97900000	2.86717	51.5273	89103	2	1491
chr13	97900000	97910000	6.0062	1586.97	89104	2	1491
chr13	97900000	97910000	10.6529	1586.97	89105	2	1491
chr13	97900000	97910000	4.15466	1586.97	89106	2	1491
chr13	97900000	97910000	3.26431	1586.97	89107	2	1491
chr13	97900000	97910000	2.24297	1586.97	89108	2	1491
chr13	97900000	97910000	2.69059	10.019	89109	2	1491
chr13	97900000	97910000	6.28069	310.961	89110	2	1491
chr13	97900000	97910000	4.78409	310.961	89111	2	1491
chr13	97900000	97910000	2.02313	310.961	89112	2	1491
chr13	97900000	97910000	3.53823	310.961	89113	2	1491
chr13	97900000	97910000	3.57773	310.961	89114	2	1491
chr13	97900000	97910000	3.10906	310.961	89115	2	1491
chr13	97900000	97910000	2.72374	310.961	89116	2	1491
chr13	97900000	97910000	2.10988	51.5273	89117	2	1491
chr13	97900000	97910000	3.32378	51.5273	89118	2	1491
chr13	97900000	97910000	3.82522	51.5273	89119	2	1491
chr13	97900000	97910000	2.78774	12.0812	89120	2	1491
chr13	97900000	97910000	2.22284	12.0812	89121	2	1491
chr13	97910000	97920000	9.42746	1586.97	89122	2	1491
chr13	97910000	97920000	13.0519	1586.97	89123	2	1491
chr13	97910000	97920000	5.07793	1586.97	89124	2	1491
chr13	97910000	97920000	3.73247	10.019	89125	2	1491
chr13	97910000	97920000	5.08718	310.961	89126	2	1491
chr13	97910000	97920000	2.46928	310.961	89127	2	1491
chr13	97910000	97920000	3.53085	310.961	89128	2	1491
chr13	97910000	97920000	2.96134	310.961	89129	2	1491
chr13	97910000	97920000	3.44352	51.5273	89130	2	1491
chr13	97910000	97920000	2.25558	12.0812	89131	2	1491
chr13	97950000	97960000	11.1376	1586.97	89132	2	1491
chr13	97950000	97960000	36.5768	1586.97	89133	2	1491
chr13	97950000	97960000	3.52606	310.961	89134	2	1491
chr13	97950000	97960000	3.20542	310.961	89135	2	1491
chr13	97950000	97960000	3.78958	310.961	89136	2	1491
chr13	97950000	97960000	2.76782	310.961	89137	2	1491
chr13	97950000	97960000	2.80716	310.961	89138	2	1491
chr13	97960000	97970000	6.81129	1586.97	89139	2	1491
chr13	97960000	97970000	7.3438	1586.97	89140	2	1491
chr13	97960000	97970000	19.4267	1586.97	89141	2	1491
chr13	97960000	97970000	2.57749	310.961	89142	2	1491
chr13	98010000	98020000	6.03202	1586.97	89143	2	1491
chr13	98010000	98020000	5.02914	1586.97	89144	2	1491
chr13	98260000	98270000	3.55447	114.043	89145	2	1491
chr13	98290000	98300000	2.93265	9.44721	89146	2	1491
chr13	98500000	98510000	4.82336	60.0641	89147	2	1492
chr13	98580000	98590000	2.78858	58.2551	89148	2	1492
chr13	99010000	99020000	5.38642	17.3634	89149	2	1494
chr13	99010000	99020000	7.28291	17.3634	89150	2	1494
chr13	99090000	99100000	2.69358	70.0599	89151	2	1493
chr13	99090000	99100000	4.62041	70.0599	89152	2	1493
chr13	99090000	99100000	4.92842	70.0599	89153	2	1493
chr13	99090000	99100000	2.65149	70.0599	89154	2	1493
chr13	99100000	99110000	4.95056	70.0599	89155	2	1493
chr13	99100000	99110000	4.05842	70.0599	89156	2	1493
chr13	99100000	99110000	2.75978	70.0599	89157	2	1493
chr13	99500000	99510000	2.45845	59.3244	89158	2	1495
chr13	99500000	99510000	4.40973	59.3244	89159	2	1495
chr13	99500000	99510000	2.93876	59.3244	89160	2	1495
chr13	99510000	99520000	5.04905	59.3244	89161	2	1495
chr13	99510000	99520000	4.44936	59.3244	89162	2	1495
chr13	99510000	99520000	5.06442	59.3244	89163	2	1495
chr13	99490000	99500000	2.77103	59.3244	89164	2	1495
chr13	99740000	99750000	2.85872	29.6509	89165	2	1495
chr13	99890000	99900000	3.63753	239.781	89166	2	1495
chr13	99890000	99900000	3.63028	239.781	89167	2	1495
chr13	99900000	99910000	2.7626	239.781	89168	2	1495
chr13	99900000	99910000	2.39209	239.781	89169	2	1495
chr13	99900000	99910000	3.69022	239.781	89170	2	1495
chr13	101690000	101700000	5.3874	250.513	89171	2	1496
chr13	101690000	101700000	19.4776	250.513	89172	2	1496
chr13	101690000	101700000	16.1086	250.513	89173	2	1496
chr13	101690000	101700000	5.77052	12.7812	89174	2	1496
chr13	101690000	101700000	2.98092	12.7812	89175	2	1496
chr13	101710000	101720000	3.56674	250.513	89176	2	1496
chr13	101710000	101720000	6.8509	250.513	89177	2	1496
chr13	101710000	101720000	6.59388	250.513	89178	2	1496
chr13	101710000	101720000	6.87585	250.513	89179	2	1496
chr13	101710000	101720000	6.28219	250.513	89180	2	1496
chr13	101720000	101730000	3.45198	250.513	89181	2	1496
chr13	101720000	101730000	5.95371	250.513	89182	2	1496
chr13	101720000	101730000	4.72867	250.513	89183	2	1496
chr13	101720000	101730000	4.54704	250.513	89184	2	1496
chr13	102450000	102460000	3.40356	10.4013	89185	2	1496
chr13	102530000	102540000	3.8813	10.2201	89186	2	1496
chr13	102530000	102540000	2.71105	10.2201	89187	2	1496
chr13	102590000	102600000	5.31333	20.537	89188	2	1496
chr13	102590000	102600000	6.02572	15.5401	89189	2	1496
chr13	102620000	102630000	13.4484	450.124	89190	2	1496
chr13	102620000	102630000	6.6735	450.124	89191	2	1496
chr13	102620000	102630000	5.16491	450.124	89192	2	1496
chr13	102620000	102630000	10.1018	450.124	89193	2	1496
chr13	102620000	102630000	2.69477	8.73459	89194	2	1496
chr13	102630000	102640000	5.54566	450.124	89195	2	1496
chr13	102630000	102640000	13.3888	450.124	89196	2	1496
chr13	102630000	102640000	13.9656	450.124	89197	2	1496
chr13	102630000	102640000	4.43297	450.124	89198	2	1496
chr13	102630000	102640000	5.23767	450.124	89199	2	1496
chr13	102630000	102640000	2.68782	8.73459	89200	2	1496
chr13	102640000	102650000	7.54624	450.124	89201	2	1496
chr13	102640000	102650000	19.9856	450.124	89202	2	1496
chr13	102640000	102650000	7.13363	450.124	89203	2	1496
chr13	102640000	102650000	7.19304	450.124	89204	2	1496
chr13	102640000	102650000	11.973	450.124	89205	2	1496
chr13	102640000	102650000	8.74861	450.124	89206	2	1496
chr13	102660000	102670000	7.27181	450.124	89207	2	1496
chr13	102660000	102670000	8.49041	450.124	89208	2	1496
chr13	103120000	103130000	4.61864	11.7067	89209	2	1496
chr13	104100000	104110000	3.01861	21.7681	89210	2	1497
chr13	104100000	104110000	3.86809	21.7681	89211	2	1497
chr13	104100000	104110000	3.59668	13.169	89212	2	1497
chr13	104100000	104110000	2.08275	13.169	89213	2	1497
chr13	104110000	104120000	2.21794	21.7681	89214	2	1497
chr13	104110000	104120000	2.14015	21.7681	89215	2	1497
chr13	104120000	104130000	2.18919	21.7681	89216	2	1497
chr13	104660000	104670000	3.09187	12.1494	89217	2	1499
chr13	104660000	104670000	5.101	12.1494	89218	2	1499
chr13	104660000	104670000	5.32799	22.1041	89219	2	1499
chr13	104660000	104670000	2.23156	22.1041	89220	2	1499
chr13	104810000	104820000	3.26282	29.4017	89221	2	1499
chr13	104810000	104820000	2.28966	29.4017	89222	2	1499
chr13	104810000	104820000	4.87548	29.4017	89223	2	1499
chr13	104910000	104920000	3.61211	27.0237	89224	2	1499
chr13	104930000	104940000	2.5498	27.0237	89225	2	1499
chr13	104930000	104940000	2.23124	27.0237	89226	2	1499
chr13	107460000	107470000	3.63629	21.4286	89227	2	1501
chr13	107690000	107700000	5.32345	40.2091	89228	2	1501
chr13	107760000	107770000	2.56173	44.4959	89229	2	1501
chr13	107760000	107770000	4.18283	15.1297	89230	2	1501
chr13	107810000	107820000	3.02857	64.5219	89231	2	1501
chr13	107810000	107820000	3.97479	64.5219	89232	2	1501
chr13	107830000	107840000	3.52924	10.1772	89233	2	1501
chr13	107830000	107840000	2.1762	64.5219	89234	2	1501
chr13	107830000	107840000	2.59607	64.5219	89235	2	1501
chr13	107830000	107840000	2.63319	64.5219	89236	2	1501
chr13	107850000	107860000	5.23868	15.5683	89237	2	1501
chr13	107850000	107860000	2.57008	15.5683	89238	2	1501
chr13	107850000	107860000	2.40735	17.2575	89239	2	1501
chr13	107850000	107860000	3.96054	380.753	89240	2	1501
chr13	107850000	107860000	7.74724	380.753	89241	2	1501
chr13	107860000	107870000	2.33139	15.5683	89242	2	1501
chr13	107860000	107870000	2.86282	17.2575	89243	2	1501
chr13	107860000	107870000	3.17191	17.2575	89244	2	1501
chr13	107860000	107870000	4.71604	380.753	89245	2	1501
chr13	107860000	107870000	3.75383	380.753	89246	2	1501
chr13	107860000	107870000	3.66948	380.753	89247	2	1501
chr13	107860000	107870000	2.55365	380.753	89248	2	1501
chr13	107880000	107890000	3.84096	79.0476	89249	2	1501
chr13	107880000	107890000	2.1602	11.455	89250	2	1501
chr13	107880000	107890000	3.4236	13.8894	89251	2	1501
chr13	107880000	107890000	4.91041	24.5349	89252	2	1501
chr13	107880000	107890000	2.37328	67.4144	89253	2	1501
chr13	107880000	107890000	5.5215	67.4144	89254	2	1501
chr13	107880000	107890000	2.08123	67.4144	89255	2	1501
chr13	107880000	107890000	3.3564	380.753	89256	2	1501
chr13	107880000	107890000	5.19451	380.753	89257	2	1501
chr13	107880000	107890000	14.1188	380.753	89258	2	1501
chr13	107880000	107890000	3.63797	380.753	89259	2	1501
chr13	107880000	107890000	5.45621	380.753	89260	2	1501
chr13	107880000	107890000	3.63255	380.753	89261	2	1501
chr13	107880000	107890000	2.21782	380.753	89262	2	1501
chr13	107880000	107890000	3.01527	380.753	89263	2	1501
chr13	107880000	107890000	3.26327	62.1693	89264	2	1501
chr13	107880000	107890000	3.69428	62.1693	89265	2	1501
chr13	107880000	107890000	3.94873	62.1693	89266	2	1501
chr13	107880000	107890000	2.27665	62.1693	89267	2	1501
chr13	107880000	107890000	4.29882	62.1693	89268	2	1501
chr13	107880000	107890000	2.08857	7.63524	89269	2	1501
chr13	107880000	107890000	2.42547	7.63524	89270	2	1501
chr13	107890000	107900000	5.70568	79.0476	89271	2	1501
chr13	107890000	107900000	5.51582	11.455	89272	2	1501
chr13	107890000	107900000	6.26991	13.8894	89273	2	1501
chr13	107890000	107900000	5.13041	24.5349	89274	2	1501
chr13	107890000	107900000	3.25841	24.5349	89275	2	1501
chr13	107890000	107900000	3.66503	67.4144	89276	2	1501
chr13	107890000	107900000	2.39058	67.4144	89277	2	1501
chr13	107890000	107900000	3.40167	67.4144	89278	2	1501
chr13	107890000	107900000	6.66283	67.4144	89279	2	1501
chr13	107890000	107900000	3.17836	380.753	89280	2	1501
chr13	107890000	107900000	2.33144	380.753	89281	2	1501
chr13	107890000	107900000	3.86787	380.753	89282	2	1501
chr13	107890000	107900000	6.399	380.753	89283	2	1501
chr13	107890000	107900000	3.70757	380.753	89284	2	1501
chr13	107890000	107900000	5.5907	380.753	89285	2	1501
chr13	107890000	107900000	2.03628	380.753	89286	2	1501
chr13	107890000	107900000	4.82307	380.753	89287	2	1501
chr13	107890000	107900000	3.28427	380.753	89288	2	1501
chr13	107890000	107900000	3.45261	380.753	89289	2	1501
chr13	107890000	107900000	3.29663	380.753	89290	2	1501
chr13	107890000	107900000	2.4596	14.6944	89291	2	1501
chr13	107890000	107900000	4.205	62.1693	89292	2	1501
chr13	107890000	107900000	3.49014	62.1693	89293	2	1501
chr13	107890000	107900000	2.11649	62.1693	89294	2	1501
chr13	107890000	107900000	2.20673	62.1693	89295	2	1501
chr13	107930000	107940000	3.65584	10.4816	89296	2	1501
chr13	107960000	107970000	3.15311	9.82905	89297	2	1501
chr13	107970000	107980000	3.44256	10.3435	89298	2	1501
chr13	107970000	107980000	3.23786	10.3435	89299	2	1501
chr13	108040000	108050000	4.66368	25.2993	89300	2	1501
chr13	108040000	108050000	3.29887	25.2993	89301	2	1501
chr13	108040000	108050000	4.85082	28.5268	89302	2	1501
chr13	108040000	108050000	3.3363	28.5268	89303	2	1501
chr13	108040000	108050000	9.13075	28.5268	89304	2	1501
chr13	108040000	108050000	2.86521	28.5268	89305	2	1501
chr13	108040000	108050000	4.01339	69.7353	89306	2	1501
chr13	108040000	108050000	12.8674	69.7353	89307	2	1501
chr13	108040000	108050000	2.74018	12.6153	89308	2	1501
chr13	108040000	108050000	5.89227	12.6153	89309	2	1501
chr13	108040000	108050000	2.87635	9.20016	89310	2	1501
chr13	108040000	108050000	2.97036	45.213	89311	2	1501
chr13	108050000	108060000	5.34365	25.2993	89312	2	1501
chr13	108050000	108060000	3.45261	69.7353	89313	2	1501
chr13	108060000	108070000	2.33515	45.213	89314	2	1501
chr13	108150000	108160000	4.2491	13.0851	89315	2	1501
chr13	108150000	108160000	6.62756	34.367	89316	2	1501
chr13	108150000	108160000	4.94334	34.367	89317	2	1501
chr13	108150000	108160000	4.53079	34.367	89318	2	1501
chr13	108150000	108160000	4.80784	19.1972	89319	2	1501
chr13	108310000	108320000	7.67244	35.6289	89320	2	1501
chr13	108310000	108320000	8.16112	35.6289	89321	2	1501
chr13	108310000	108320000	3.38903	35.6289	89322	2	1501
chr13	109700000	109710000	4.12395	39.2477	89323	2	1501
chr13	109700000	109710000	2.48656	39.2477	89324	2	1501
chr13	109770000	109780000	11.4189	26.343	89325	2	1501
chr13	109770000	109780000	4.54938	26.343	89326	2	1501
chr13	109900000	109910000	3.43497	38.5107	89327	2	1501
chr13	110010000	110020000	4.0932	14.6898	89328	2	1501
chr13	110010000	110020000	5.65521	59.9018	89329	2	1501
chr13	110010000	110020000	5.47461	59.9018	89330	2	1501
chr13	110020000	110030000	4.36543	59.9018	89331	2	1501
chr13	110060000	110070000	2.1568	9.7835	89332	2	1501
chr13	110230000	110240000	2.30806	7.73603	89333	2	1501
chr13	110280000	110290000	2.83486	42.3596	89334	2	1501
chr13	110280000	110290000	3.0479	42.3596	89335	2	1501
chr13	110280000	110290000	2.11938	42.3596	89336	2	1501
chr13	110640000	110650000	2.3407	8.29056	89337	2	1502
chr13	110650000	110660000	2.68988	8.29056	89338	2	1502
chr13	111680000	111690000	4.78779	20.8307	89339	2	1503
chr13	111680000	111690000	4.06158	20.8307	89340	2	1503
chr13	111720000	111730000	8.90505	50.1441	89341	2	1503
chr13	111720000	111730000	3.50657	50.1441	89342	2	1503
chr13	111720000	111730000	4.91544	50.1441	89343	2	1503
chr13	112100000	112110000	3.17309	615.23	89344	2	1503
chr13	112100000	112110000	2.69736	20.2803	89345	2	1503
chr13	112110000	112120000	3.12717	615.23	89346	2	1503
chr13	112110000	112120000	3.62235	20.2803	89347	2	1503
chr13	112120000	112130000	3.79399	615.23	89348	2	1503
chr13	112120000	112130000	4.64155	20.2803	89349	2	1503
chr13	112120000	112130000	2.21253	11.3941	89350	2	1503
chr13	112130000	112140000	2.36438	11.3941	89351	2	1503
chr13	112160000	112170000	3.06484	615.23	89352	2	1503
chr13	112160000	112170000	2.19733	615.23	89353	2	1503
chr13	112160000	112170000	2.79735	615.23	89354	2	1503
chr13	112160000	112170000	2.0441	15.4138	89355	2	1503
chr13	112160000	112170000	2.47207	15.4138	89356	2	1503
chr13	112160000	112170000	2.14523	8.12051	89357	2	1503
chr13	112160000	112170000	2.75244	8.12051	89358	2	1503
chr13	112190000	112200000	5.23739	615.23	89359	2	1503
chr13	112190000	112200000	11.2466	615.23	89360	2	1503
chr13	112190000	112200000	4.47747	615.23	89361	2	1503
chr13	112190000	112200000	2.87166	615.23	89362	2	1503
chr13	112190000	112200000	3.91494	615.23	89363	2	1503
chr13	112280000	112290000	2.70815	615.23	89364	2	1503
chr13	112280000	112290000	3.47819	615.23	89365	2	1503
chr13	112280000	112290000	5.93325	615.23	89366	2	1503
chr13	112280000	112290000	14.6347	615.23	89367	2	1503
chr13	112920000	112930000	4.47354	18.6987	89368	2	1504
chr13	112920000	112930000	2.40933	18.6987	89369	2	1504
chr13	112980000	112990000	2.42469	9.67943	89370	2	1504
chr13	112990000	113000000	3.72915	9.67943	89371	2	1504
chr13	113030000	113040000	2.55521	85.0277	89372	2	1504
chr13	113030000	113040000	18.7704	85.0277	89373	2	1504
chr13	113030000	113040000	17.4224	85.0277	89374	2	1504
chr13	113030000	113040000	2.12952	85.0277	89375	2	1504
chr13	113030000	113040000	3.90779	85.0277	89376	2	1504
chr13	113040000	113050000	9.00945	85.0277	89377	2	1504
chr13	113040000	113050000	2.15862	85.0277	89378	2	1504
chr13	113580000	113590000	3.65729	27.9727	89379	2	1504
chr13	113580000	113590000	4.80085	27.9727	89380	2	1504
chr13	113580000	113590000	4.78409	27.9727	89381	2	1504
chr13	113580000	113590000	2.91746	27.9727	89382	2	1504
chr13	113580000	113590000	2.34382	27.9727	89383	2	1504
chr13	113580000	113590000	2.86455	9.14008	89384	2	1504
chr13	113580000	113590000	2.84436	9.14008	89385	2	1504
chr13	113610000	113620000	2.9153	16.2637	89386	2	1504
chr13	113610000	113620000	2.90545	16.2637	89387	2	1504
chr13	113610000	113620000	4.84436	16.2637	89388	2	1504
chr13	113610000	113620000	2.92123	105.706	89389	2	1504
chr13	113610000	113620000	13.5379	105.706	89390	2	1504
chr13	113610000	113620000	8.21508	105.706	89391	2	1504
chr13	113610000	113620000	27.3888	105.706	89392	2	1504
chr13	113610000	113620000	20.3815	105.706	89393	2	1504
chr13	113610000	113620000	2.13617	105.706	89394	2	1504
chr13	113610000	113620000	3.27277	105.706	89395	2	1504
chr13	113660000	113670000	2.85404	9.4371	89396	2	1504
chr13	113660000	113670000	3.09161	9.4371	89397	2	1504
chr13	113660000	113670000	5.27453	22.3078	89398	2	1504
chr13	113660000	113670000	3.39002	22.3078	89399	2	1504
chr13	113660000	113670000	2.2648	22.3078	89400	2	1504
chr13	113660000	113670000	3.82805	22.3078	89401	2	1504
chr13	114380000	114390000	2.13624	7.95604	89402	2	1505
chr13	114380000	114390000	2.63019	7.95604	89403	2	1505
chr13	114450000	114460000	3.21501	240.266	89404	2	1505
chr13	114450000	114460000	2.36873	240.266	89405	2	1505
chr13	114450000	114460000	2.55306	240.266	89406	2	1505
chr13	114450000	114460000	4.13982	23.8486	89407	2	1505
chr13	114450000	114460000	6.58935	24.9927	89408	2	1505
chr13	114450000	114460000	3.08134	13.9756	89409	2	1505
chr13	114450000	114460000	3.63178	13.9756	89410	2	1505
chr13	114460000	114470000	9.23955	240.266	89411	2	1505
chr13	114460000	114470000	6.41242	240.266	89412	2	1505
chr13	114460000	114470000	3.96178	12.6057	89413	2	1505
chr13	114460000	114470000	5.04905	24.9927	89414	2	1505
chr13	114460000	114470000	2.07926	13.9756	89415	2	1505
chr13	114530000	114540000	3.4193	13.0958	89416	2	1505
chr13	116290000	116300000	4.83382	61.607	89417	2	1506
chr13	116290000	116300000	5.35492	61.607	89418	2	1506
chr13	116290000	116300000	4.36879	71.8058	89419	2	1506
chr13	116290000	116300000	3.55848	71.8058	89420	2	1506
chr13	116300000	116310000	3.23184	61.607	89421	2	1506
chr13	116300000	116310000	7.58759	61.607	89422	2	1506
chr13	116300000	116310000	5.56005	61.607	89423	2	1506
chr13	116300000	116310000	4.16398	71.8058	89424	2	1506
chr13	116300000	116310000	8.04852	71.8058	89425	2	1506
chr13	116300000	116310000	3.60153	71.8058	89426	2	1506
chr13	116300000	116310000	5.05011	71.8058	89427	2	1506
chr13	116300000	116310000	2.51754	18.7416	89428	2	1506
chr13	116300000	116310000	5.9158	18.7416	89429	2	1506
chr13	116300000	116310000	2.4638	8.3341	89430	2	1506
chr13	116310000	116320000	3.31372	61.607	89431	2	1506
chr13	116310000	116320000	5.3702	61.607	89432	2	1506
chr13	116310000	116320000	4.37369	61.607	89433	2	1506
chr13	116310000	116320000	3.55848	71.8058	89434	2	1506
chr13	116310000	116320000	4.0325	71.8058	89435	2	1506
chr13	116310000	116320000	3.71716	71.8058	89436	2	1506
chr13	116310000	116320000	4.34189	71.8058	89437	2	1506
chr13	116310000	116320000	4.86796	71.8058	89438	2	1506
chr13	116310000	116320000	4.34189	18.7416	89439	2	1506
chr13	116310000	116320000	2.60033	8.3341	89440	2	1506
chr13	116700000	116710000	10.9365	26.0944	89441	2	1506
chr13	116700000	116710000	2.99038	206.108	89442	2	1506
chr13	116700000	116710000	4.01024	206.108	89443	2	1506
chr13	116710000	116720000	9.63195	26.0944	89444	2	1506
chr13	117280000	117290000	3.31069	24.42	89445	2	1507
chr13	117280000	117290000	7.16399	24.42	89446	2	1507
chr13	117290000	117300000	3.32024	24.42	89447	2	1507
chr14	21710000	21720000	4.10892	5.71618	89448	2	1522
chr14	22640000	22650000	4.66195	6.34986	89449	2	1523
chr14	25180000	25190000	4.87972	6.60191	89450	2	1525
chr14	25220000	25230000	5.64486	7.4649	89451	2	1525
chr14	25490000	25500000	4.42734	6.07794	89452	2	1525
chr14	25550000	25560000	7.52769	9.53249	89453	2	1525
chr14	25620000	25630000	4.2694	5.89737	89454	2	1525
chr14	25630000	25640000	4.95429	6.6873	89455	2	1525
chr14	29440000	29450000	12.676	15.1211	89456	2	1528
chr14	46410000	46420000	6.40316	8.29792	89457	2	1544
chr14	48290000	48300000	4.78761	6.49544	89458	2	1546
chr14	48350000	48360000	4.95797	6.69207	89459	2	1546
chr14	48340000	48350000	4.13558	5.74366	89460	2	1546
chr14	55050000	55060000	14.7473	17.3522	89461	2	1555
chr14	57910000	57920000	5.12316	6.87833	89462	2	1559
chr14	60250000	60260000	4.42538	6.0742	89463	2	1561
chr14	65590000	65600000	5.00824	6.74889	89464	2	1562
chr14	66860000	66870000	4.01591	5.60418	89465	2	1564
chr14	67530000	67540000	4.44356	6.09685	89466	2	1565
chr14	67600000	67610000	5.88984	7.73994	89467	2	1565
chr14	73000000	73010000	5.67846	7.50649	89468	2	1571
chr14	79290000	79300000	5.77699	7.61592	89469	2	1580
chr14	100750000	100760000	4.43325	6.08475	89470	2	1590
chr14	101370000	101380000	6.08905	7.95794	89471	2	1590
chr14	117950000	117960000	4.63704	6.32204	89472	2	1599
chr14	118710000	118720000	4.42241	6.07034	89473	2	1600
chr14	119850000	119860000	4.94398	6.67484	89474	2	1601
chr14	122980000	122990000	4.89228	6.6178	89475	2	1605
chr14	124190000	124200000	4.07639	5.68044	89476	2	1606
chr14	124190000	124200000	5.17341	6.94245	89477	2	1606
chr14	11810000	11820000	5.0166	7.14857	89478	2	1512
chr14	13160000	13170000	4.03094	5.98347	89479	2	1515
chr14	20870000	20880000	5.94475	8.22311	89480	2	1521
chr14	21010000	21020000	5.02031	7.15293	89481	2	1521
chr14	21390000	21400000	15.1902	18.3869	89482	2	1522
chr14	21730000	21740000	4.75099	6.84588	89483	2	1522
chr14	21730000	21740000	4.6572	6.7311	89484	2	1522
chr14	21790000	21800000	4.04508	5.99912	89485	2	1522
chr14	22550000	22560000	4.21516	6.20544	89486	2	1523
chr14	23400000	23410000	4.36329	6.38345	89487	2	1523
chr14	23400000	23410000	5.51284	7.73247	89488	2	1523
chr14	24980000	24990000	4.05913	6.01663	89489	2	1525
chr14	25090000	25100000	5.79062	8.0459	89490	2	1525
chr14	25430000	25440000	4.65346	6.7265	89491	2	1525
chr14	25530000	25540000	8.00053	10.547	89492	2	1525
chr14	25660000	25670000	4.62597	6.69256	89493	2	1525
chr14	29460000	29470000	4.45168	6.48902	89494	2	1528
chr14	30450000	30460000	5.11607	7.26226	89495	2	1529
chr14	31810000	31820000	4.33702	6.35193	89496	2	1532
chr14	33290000	33300000	4.17913	6.16242	89497	2	1534
chr14	34530000	34540000	4.65601	6.72962	89498	2	1536
chr14	46730000	46740000	7.26333	9.71528	89499	2	1543
chr14	48270000	48280000	4.98873	7.11617	89500	2	1546
chr14	49030000	49040000	4.58402	6.64502	89501	2	1546
chr14	50100000	50110000	4.70025	6.78597	89502	2	1548
chr14	51030000	51040000	4.32627	6.33895	89503	2	1549
chr14	51790000	51800000	5.11	7.25551	89504	2	1550
chr14	55750000	55760000	8.13004	10.6929	89505	2	1556
chr14	55920000	55930000	4.62597	6.69253	89506	2	1556
chr14	58690000	58700000	4.1341	6.1078	89507	2	1560
chr14	61540000	61550000	4.75715	6.85293	89508	2	1561
chr14	62240000	62250000	4.07835	6.04072	89509	2	1561
chr14	62250000	62260000	8.08673	10.6443	89510	2	1561
chr14	62300000	62310000	7.63342	10.1396	89511	2	1561
chr14	62320000	62330000	6.40987	8.74711	89512	2	1561
chr14	62740000	62750000	4.37147	6.39339	89513	2	1561
chr14	64720000	64730000	4.86038	6.97078	89514	2	1562
chr14	67360000	67370000	5.23155	7.40051	89515	2	1565
chr14	67580000	67590000	5.41247	7.61569	89516	2	1565
chr14	67630000	67640000	4.25955	6.26053	89517	2	1565
chr14	67620000	67630000	4.34562	6.36245	89518	2	1565
chr14	68140000	68150000	4.30469	6.31368	89519	2	1566
chr14	68490000	68500000	4.21013	6.1998	89520	2	1566
chr14	73080000	73090000	4.58211	6.6416	89521	2	1570
chr14	75620000	75630000	4.27115	6.27381	89522	2	1578
chr14	75600000	75610000	4.42017	6.45283	89523	2	1578
chr14	75690000	75700000	4.56792	6.62479	89524	2	1578
chr14	76490000	76500000	4.31423	6.32469	89525	2	1579
chr14	76860000	76870000	6.47094	8.81723	89526	2	1579
chr14	76860000	76870000	7.28794	9.74593	89527	2	1579
chr14	76920000	76930000	4.17789	6.16095	89528	2	1579
chr14	76980000	76990000	5.70183	7.94518	89529	2	1579
chr14	77020000	77030000	4.8417	6.95024	89530	2	1579
chr14	77830000	77840000	6.61017	8.97609	89531	2	1579
chr14	77890000	77900000	4.12342	6.09509	89532	2	1579
chr14	77930000	77940000	4.79636	6.89878	89533	2	1579
chr14	79130000	79140000	4.25821	6.2587	89534	2	1580
chr14	78990000	79000000	4.94596	7.06923	89535	2	1580
chr14	81420000	81430000	4.30458	6.31332	89536	2	1582
chr14	86080000	86090000	4.23605	6.23034	89537	2	1584
chr14	87220000	87230000	4.28446	6.28906	89538	2	1585
chr14	88980000	88990000	6.93114	9.34535	89539	2	1586
chr14	97940000	97950000	5.28539	7.46221	89540	2	1589
chr14	98150000	98160000	7.09856	9.5345	89541	2	1588
chr14	98880000	98890000	4.39581	6.42332	89542	2	1588
chr14	100720000	100730000	6.69508	9.07921	89543	2	1590
chr14	101270000	101280000	5.29538	7.47292	89544	2	1590
chr14	101340000	101350000	4.98406	7.11053	89545	2	1590
chr14	101340000	101350000	5.07908	7.21992	89546	2	1590
chr14	101360000	101370000	4.94185	7.0646	89547	2	1590
chr14	101430000	101440000	4.67357	6.75176	89548	2	1590
chr14	102510000	102520000	7.89821	10.4306	89549	2	1592
chr14	103490000	103500000	5.58795	7.81602	89550	2	1593
chr14	104420000	104430000	4.47432	6.51561	89551	2	1593
chr14	104490000	104500000	4.46899	6.50948	89552	2	1593
chr14	104780000	104790000	4.12978	6.10323	89553	2	1593
chr14	105030000	105040000	7.46822	9.94838	89554	2	1593
chr14	105930000	105940000	4.14248	6.11753	89555	2	1595
chr14	115410000	115420000	5.09656	7.23974	89556	2	1598
chr14	117690000	117700000	5.21018	7.37316	89557	2	1599
chr14	118530000	118540000	5.11364	7.2595	89558	2	1600
chr14	118800000	118810000	5.89777	8.1698	89559	2	1600
chr14	119630000	119640000	5.7966	8.05351	89560	2	1601
chr14	119710000	119720000	4.84898	6.95814	89561	2	1601
chr14	119940000	119950000	4.2354	6.22945	89562	2	1601
chr14	120010000	120020000	5.29871	7.47898	89563	2	1601
chr14	120070000	120080000	4.69377	6.77807	89564	2	1601
chr14	120300000	120310000	4.6433	6.71408	89565	2	1602
chr14	120360000	120370000	4.66411	6.73943	89566	2	1602
chr14	121230000	121240000	6.67229	9.05122	89567	2	1604
chr14	121570000	121580000	9.11722	11.7847	89568	2	1604
chr14	122900000	122910000	5.45729	7.6663	89569	2	1605
chr14	123260000	123270000	5.53156	7.75518	89570	2	1605
chr14	123310000	123320000	6.19019	8.50217	89571	2	1605
chr14	8070000	8080000	4.20552	6.19369	89572	2	1511
chr14	11870000	11880000	4.09333	6.05874	89573	2	1513
chr14	12130000	12140000	4.63239	6.70064	89574	2	1512
chr14	13900000	13910000	6.73782	9.12958	89575	2	1516
chr14	13900000	13910000	6.94966	9.36701	89576	2	1516
chr14	13900000	13910000	4.35168	6.36958	89577	2	1516
chr14	16200000	16210000	4.09543	6.06151	89578	2	1517
chr14	20220000	20230000	4.58647	6.64829	89579	2	1519
chr14	19960000	19970000	4.33069	6.34436	89580	2	1519
chr14	20630000	20640000	7.47863	9.9623	89581	2	1520
chr14	21490000	21500000	4.53133	6.58168	89582	2	1522
chr14	21490000	21500000	4.24939	6.24677	89583	2	1522
chr14	21550000	21560000	4.57191	6.62933	89584	2	1522
chr14	21680000	21690000	4.38578	6.40998	89585	2	1522
chr14	21720000	21730000	4.32987	6.34305	89586	2	1522
chr14	21740000	21750000	4.07574	6.03631	89587	2	1522
chr14	22640000	22650000	7.38342	9.85066	89588	2	1523
chr14	22800000	22810000	4.12748	6.09983	89589	2	1523
chr14	23370000	23380000	4.17186	6.15377	89590	2	1523
chr14	24760000	24770000	5.61204	7.84459	89591	2	1525
chr14	25300000	25310000	4.76115	6.85753	89592	2	1525
chr14	25320000	25330000	4.29859	6.30586	89593	2	1525
chr14	25390000	25400000	4.4143	6.44644	89594	2	1525
chr14	25560000	25570000	9.04467	11.7022	89595	2	1525
chr14	27030000	27040000	4.49871	6.54397	89596	2	1526
chr14	28500000	28510000	6.54977	8.90387	89597	2	1528
chr14	29440000	29450000	7.48425	9.96938	89598	2	1528
chr14	29930000	29940000	4.013	5.96125	89599	2	1528
chr14	30470000	30480000	4.0089	5.95587	89600	2	1529
chr14	30990000	31000000	16.7166	20.0102	89601	2	1530
chr14	32990000	33000000	5.0357	7.17028	89602	2	1534
chr14	33210000	33220000	6.62375	8.99358	89603	2	1534
chr14	33240000	33250000	4.99365	7.12221	89604	2	1534
chr14	33310000	33320000	4.84133	6.94957	89605	2	1534
chr14	41010000	41020000	5.72823	7.97666	89606	2	1540
chr14	46750000	46760000	5.41275	7.61636	89607	2	1543
chr14	48110000	48120000	4.79383	6.89552	89608	2	1546
chr14	48200000	48210000	12.1693	15.1192	89609	2	1546
chr14	48200000	48210000	4.68143	6.76308	89610	2	1546
chr14	48340000	48350000	4.64173	6.71222	89611	2	1546
chr14	48410000	48420000	5.31266	7.49529	89612	2	1546
chr14	48850000	48860000	4.58113	6.63992	89613	2	1546
chr14	49520000	49530000	4.90399	7.02125	89614	2	1547
chr14	52090000	52100000	8.94014	11.5848	89615	2	1552
chr14	55070000	55080000	4.76038	6.85646	89616	2	1555
chr14	55470000	55480000	4.73944	6.83283	89617	2	1555
chr14	55540000	55550000	4.88046	6.99489	89618	2	1555
chr14	56860000	56870000	5.8798	8.14892	89619	2	1558
chr14	57400000	57410000	8.29875	10.8813	89620	2	1559
chr14	60360000	60370000	9.62236	12.342	89621	2	1561
chr14	60690000	60700000	5.01262	7.14394	89622	2	1561
chr14	61600000	61610000	4.58211	6.64163	89623	2	1561
chr14	62170000	62180000	4.86228	6.9735	89624	2	1561
chr14	62290000	62300000	4.92755	7.04796	89625	2	1561
chr14	62410000	62420000	6.62002	8.98816	89626	2	1561
chr14	62450000	62460000	4.82878	6.93486	89627	2	1561
chr14	65140000	65150000	7.78829	10.3085	89628	2	1562
chr14	65140000	65150000	12.5852	15.5732	89629	2	1562
chr14	67140000	67150000	5.65734	7.89484	89630	2	1565
chr14	68460000	68470000	6.00026	8.28643	89631	2	1566
chr14	68460000	68470000	5.0166	7.14825	89632	2	1566
chr14	70350000	70360000	4.01835	5.96809	89633	2	1568
chr14	72810000	72820000	4.33697	6.35163	89634	2	1571
chr14	73050000	73060000	5.16852	7.3256	89635	2	1571
chr14	73500000	73510000	4.78035	6.87926	89636	2	1573
chr14	74640000	74650000	7.61675	10.1182	89637	2	1575
chr14	74640000	74650000	7.41863	9.89075	89638	2	1575
chr14	74640000	74650000	4.4308	6.46527	89639	2	1575
chr14	76880000	76890000	4.06598	6.02479	89640	2	1579
chr14	77870000	77880000	4.21013	6.19971	89641	2	1579
chr14	77870000	77880000	4.92634	7.04549	89642	2	1579
chr14	77940000	77950000	4.39895	6.42749	89643	2	1579
chr14	78280000	78290000	4.90767	7.02556	89644	2	1579
chr14	78280000	78290000	5.68421	7.92463	89645	2	1579
chr14	78280000	78290000	4.3814	6.40454	89646	2	1579
chr14	78280000	78290000	6.25725	8.57869	89647	2	1579
chr14	78280000	78290000	4.47898	6.52177	89648	2	1579
chr14	78300000	78310000	4.40983	6.44093	89649	2	1579
chr14	79300000	79310000	4.51132	6.55926	89650	2	1580
chr14	79470000	79480000	7.52166	10.0164	89651	2	1580
chr14	79840000	79850000	4.64618	6.71781	89652	2	1581
chr14	79850000	79860000	4.17186	6.15397	89653	2	1581
chr14	80360000	80370000	5.24358	7.41325	89654	2	1583
chr14	80840000	80850000	4.15215	6.13061	89655	2	1582
chr14	88460000	88470000	6.61426	8.98073	89656	2	1586
chr14	98170000	98180000	4.66204	6.73707	89657	2	1588
chr14	99940000	99950000	5.33501	7.52465	89658	2	1590
chr14	100280000	100290000	4.80849	6.91243	89659	2	1590
chr14	101370000	101380000	5.29329	7.47047	89660	2	1590
chr14	101370000	101380000	6.74698	9.13992	89661	2	1590
chr14	101370000	101380000	4.93954	7.06131	89662	2	1590
chr14	101600000	101610000	7.38672	9.856	89663	2	1591
chr14	102980000	102990000	4.67975	6.76053	89664	2	1592
chr14	102980000	102990000	4.82878	6.93496	89665	2	1592
chr14	103510000	103520000	6.68441	9.06546	89666	2	1593
chr14	103510000	103520000	5.32982	7.51502	89667	2	1593
chr14	105010000	105020000	5.00472	7.13539	89668	2	1594
chr14	105910000	105920000	7.62877	10.1326	89669	2	1595
chr14	105920000	105930000	5.3713	7.57071	89670	2	1595
chr14	111670000	111680000	11.5973	14.4782	89671	2	1597
chr14	116920000	116930000	4.5505	6.60302	89672	2	1599
chr14	117810000	117820000	4.99365	7.12267	89673	2	1599
chr14	117810000	117820000	4.39249	6.41898	89674	2	1599
chr14	117930000	117940000	5.27268	7.44734	89675	2	1599
chr14	117950000	117960000	5.22954	7.39709	89676	2	1599
chr14	119850000	119860000	4.09584	6.06214	89677	2	1601
chr14	119850000	119860000	5.69584	7.93709	89678	2	1601
chr14	122870000	122880000	6.6305	9.00146	89679	2	1605
chr14	122910000	122920000	5.0511	7.18929	89680	2	1605
chr14	122940000	122950000	4.58774	6.65012	89681	2	1605
chr14	123660000	123670000	4.56114	6.61664	89682	2	1606
chr14	124190000	124200000	4.01603	5.96535	89683	2	1606
chr14	124190000	124200000	5.36504	7.56297	89684	2	1606
chr14	12130000	12140000	18.6437	77.2689	89685	2	1512
chr14	12140000	12150000	5.72393	77.2689	89686	2	1512
chr14	12520000	12530000	3.67954	159.63	89687	2	1512
chr14	12520000	12530000	4.02236	159.63	89688	2	1512
chr14	12520000	12530000	2.97483	80.6496	89689	2	1512
chr14	12530000	12540000	4.02596	159.63	89690	2	1512
chr14	12530000	12540000	14.5049	159.63	89691	2	1512
chr14	12530000	12540000	4.06178	159.63	89692	2	1512
chr14	12530000	12540000	8.40569	159.63	89693	2	1512
chr14	12530000	12540000	4.27378	159.63	89694	2	1512
chr14	12530000	12540000	7.76162	80.6496	89695	2	1512
chr14	12530000	12540000	2.08112	8.07403	89696	2	1512
chr14	12530000	12540000	3.30138	8.07403	89697	2	1512
chr14	19820000	19830000	13.2241	31.3071	89698	2	1519
chr14	19830000	19840000	7.51364	31.3071	89699	2	1519
chr14	19980000	19990000	6.81376	22.004	89700	2	1519
chr14	20080000	20090000	7.92002	43.9614	89701	2	1519
chr14	20080000	20090000	6.05386	240.466	89702	2	1519
chr14	20080000	20090000	11.5722	240.466	89703	2	1519
chr14	20080000	20090000	6.4317	240.466	89704	2	1519
chr14	20660000	20670000	2.29586	9.61539	89705	2	1520
chr14	20660000	20670000	5.16601	16.3354	89706	2	1520
chr14	21400000	21410000	3.03319	23.1694	89707	2	1522
chr14	21490000	21500000	14.6038	207.864	89708	2	1522
chr14	21520000	21530000	4.7914	207.864	89709	2	1522
chr14	21500000	21510000	2.89014	207.864	89710	2	1522
chr14	21530000	21540000	5.19819	207.864	89711	2	1522
chr14	21550000	21560000	2.20571	207.864	89712	2	1522
chr14	21590000	21600000	2.79926	207.864	89713	2	1522
chr14	21600000	21610000	14.4956	207.864	89714	2	1522
chr14	21600000	21610000	3.34252	43.6468	89715	2	1522
chr14	21600000	21610000	3.10595	43.6468	89716	2	1522
chr14	21600000	21610000	6.5825	43.6468	89717	2	1522
chr14	21600000	21610000	4.41221	43.6468	89718	2	1522
chr14	21610000	21620000	6.12439	207.864	89719	2	1522
chr14	21680000	21690000	3.24282	89.5383	89720	2	1522
chr14	21710000	21720000	3.71838	372.245	89721	2	1522
chr14	21710000	21720000	2.38749	8.00673	89722	2	1522
chr14	21720000	21730000	2.81112	372.245	89723	2	1522
chr14	21720000	21730000	2.61406	23.8534	89724	2	1522
chr14	21750000	21760000	6.39005	372.245	89725	2	1522
chr14	21750000	21760000	2.54885	20.1953	89726	2	1522
chr14	21740000	21750000	4.56339	372.245	89727	2	1522
chr14	21740000	21750000	3.70282	372.245	89728	2	1522
chr14	21740000	21750000	2.44572	23.8534	89729	2	1522
chr14	21740000	21750000	2.66908	23.8534	89730	2	1522
chr14	22260000	22270000	2.69107	17.0771	89731	2	1523
chr14	22260000	22270000	2.33564	17.0771	89732	2	1523
chr14	22260000	22270000	2.00426	6.87704	89733	2	1523
chr14	22260000	22270000	2.3904	6.87704	89734	2	1523
chr14	22350000	22360000	2.2626	14.7871	89735	2	1523
chr14	22440000	22450000	3.42237	127.321	89736	2	1523
chr14	22440000	22450000	4.2626	127.321	89737	2	1523
chr14	22440000	22450000	2.19133	127.321	89738	2	1523
chr14	22440000	22450000	7.45786	127.321	89739	2	1523
chr14	22440000	22450000	6.43788	127.321	89740	2	1523
chr14	22570000	22580000	32.5537	593.483	89741	2	1523
chr14	22570000	22580000	19.435	593.483	89742	2	1523
chr14	22570000	22580000	9.17804	593.483	89743	2	1523
chr14	22570000	22580000	7.11144	593.483	89744	2	1523
chr14	22570000	22580000	3.67734	593.483	89745	2	1523
chr14	22570000	22580000	3.63615	9.5043	89746	2	1523
chr14	22570000	22580000	5.39098	23.6691	89747	2	1523
chr14	22570000	22580000	3.37498	25.1395	89748	2	1523
chr14	22570000	22580000	2.05252	22.3792	89749	2	1523
chr14	22570000	22580000	3.27775	22.3792	89750	2	1523
chr14	22640000	22650000	4.93765	593.483	89751	2	1523
chr14	22640000	22650000	2.59879	593.483	89752	2	1523
chr14	22640000	22650000	3.19549	593.483	89753	2	1523
chr14	22650000	22660000	3.65673	593.483	89754	2	1523
chr14	22670000	22680000	4.23733	593.483	89755	2	1523
chr14	22670000	22680000	3.39763	593.483	89756	2	1523
chr14	22670000	22680000	3.01131	593.483	89757	2	1523
chr14	22680000	22690000	2.44998	593.483	89758	2	1523
chr14	22700000	22710000	3.83866	593.483	89759	2	1523
chr14	22700000	22710000	3.12591	593.483	89760	2	1523
chr14	22740000	22750000	9.62189	373.744	89761	2	1523
chr14	22740000	22750000	11.8234	373.744	89762	2	1523
chr14	22740000	22750000	4.73715	373.744	89763	2	1523
chr14	22740000	22750000	3.79023	373.744	89764	2	1523
chr14	22740000	22750000	2.35657	17.8475	89765	2	1523
chr14	22710000	22720000	3.22005	593.483	89766	2	1523
chr14	22800000	22810000	11.9667	373.744	89767	2	1523
chr14	22800000	22810000	12.5457	373.744	89768	2	1523
chr14	22800000	22810000	9.64274	373.744	89769	2	1523
chr14	22800000	22810000	4.45122	373.744	89770	2	1523
chr14	23370000	23380000	3.10021	19.5363	89771	2	1523
chr14	23370000	23380000	2.59543	60.9962	89772	2	1523
chr14	24610000	24620000	4.04088	11.0751	89773	2	1525
chr14	24650000	24660000	6.42986	27.8592	89774	2	1525
chr14	24760000	24770000	2.81651	70.2838	89775	2	1525
chr14	24820000	24830000	2.34994	59.4249	89776	2	1525
chr14	24820000	24830000	6.30988	59.4249	89777	2	1525
chr14	24820000	24830000	5.44496	59.4249	89778	2	1525
chr14	24820000	24830000	4.40318	59.4249	89779	2	1525
chr14	24640000	24650000	8.38539	27.8592	89780	2	1525
chr14	24740000	24750000	3.7698	70.2838	89781	2	1525
chr14	24740000	24750000	3.42176	70.2838	89782	2	1525
chr14	24740000	24750000	5.76609	108.811	89783	2	1525
chr14	24740000	24750000	3.8852	108.811	89784	2	1525
chr14	25010000	25020000	2.07164	6.81074	89785	2	1525
chr14	25010000	25020000	3.24526	12.3429	89786	2	1525
chr14	25010000	25020000	2.72442	42.5253	89787	2	1525
chr14	24990000	25000000	3.05445	42.7907	89788	2	1525
chr14	24990000	25000000	2.49857	42.7907	89789	2	1525
chr14	24990000	25000000	2.11508	42.5253	89790	2	1525
chr14	25110000	25120000	5.84356	80.2295	89791	2	1525
chr14	25110000	25120000	2.23568	80.2295	89792	2	1525
chr14	25110000	25120000	2.66908	80.2295	89793	2	1525
chr14	25110000	25120000	2.65685	8.33242	89794	2	1525
chr14	25110000	25120000	8.74942	47.2302	89795	2	1525
chr14	25110000	25120000	3.50314	47.2302	89796	2	1525
chr14	25110000	25120000	2.95271	13.3209	89797	2	1525
chr14	25180000	25190000	4.5926	22.5354	89798	2	1525
chr14	25180000	25190000	3.07425	22.5354	89799	2	1525
chr14	24770000	24780000	5.42442	70.2838	89800	2	1525
chr14	24770000	24780000	8.34052	70.2838	89801	2	1525
chr14	24770000	24780000	8.21165	70.2838	89802	2	1525
chr14	25100000	25110000	2.93042	80.2295	89803	2	1525
chr14	25100000	25110000	2.93435	8.33242	89804	2	1525
chr14	25100000	25110000	3.51424	47.2302	89805	2	1525
chr14	25100000	25110000	3.0847	13.3209	89806	2	1525
chr14	25120000	25130000	5.63947	80.2295	89807	2	1525
chr14	25120000	25130000	5.44806	80.2295	89808	2	1525
chr14	25120000	25130000	2.01575	80.2295	89809	2	1525
chr14	25120000	25130000	2.32199	47.2302	89810	2	1525
chr14	25120000	25130000	2.94827	47.2302	89811	2	1525
chr14	25120000	25130000	3.05466	10.09	89812	2	1525
chr14	25220000	25230000	2.33564	41.1762	89813	2	1525
chr14	25220000	25230000	5.22262	41.1762	89814	2	1525
chr14	25220000	25230000	4.25007	11.3343	89815	2	1525
chr14	25220000	25230000	2.27702	10.9243	89816	2	1525
chr14	25220000	25230000	2.52928	10.9243	89817	2	1525
chr14	25220000	25230000	2.37079	22.6556	89818	2	1525
chr14	25220000	25230000	3.24433	22.6556	89819	2	1525
chr14	25220000	25230000	2.12671	22.6556	89820	2	1525
chr14	25300000	25310000	3.70323	21.7403	89821	2	1525
chr14	25300000	25310000	2.21265	7.0569	89822	2	1525
chr14	25310000	25320000	2.76032	18.589	89823	2	1525
chr14	25320000	25330000	10.1644	26.6929	89824	2	1525
chr14	25320000	25330000	3.70804	29.273	89825	2	1525
chr14	25320000	25330000	5.19819	29.273	89826	2	1525
chr14	25320000	25330000	2.85305	15.5317	89827	2	1525
chr14	25320000	25330000	3.00678	18.589	89828	2	1525
chr14	25370000	25380000	2.60321	379.386	89829	2	1525
chr14	25370000	25380000	5.99781	379.386	89830	2	1525
chr14	25370000	25380000	5.85387	379.386	89831	2	1525
chr14	25370000	25380000	4.55889	10.363	89832	2	1525
chr14	25370000	25380000	3.73915	14.5266	89833	2	1525
chr14	25370000	25380000	2.60987	14.5266	89834	2	1525
chr14	25370000	25380000	2.51066	25.9226	89835	2	1525
chr14	25370000	25380000	8.74772	25.9226	89836	2	1525
chr14	25370000	25380000	3.4244	31.5631	89837	2	1525
chr14	25370000	25380000	3.51402	31.5631	89838	2	1525
chr14	25390000	25400000	8.38539	379.386	89839	2	1525
chr14	25390000	25400000	8.21657	379.386	89840	2	1525
chr14	25390000	25400000	3.95207	38.1443	89841	2	1525
chr14	25390000	25400000	3.79304	38.1443	89842	2	1525
chr14	25390000	25400000	2.76753	8.93328	89843	2	1525
chr14	25390000	25400000	3.17218	496.568	89844	2	1525
chr14	25390000	25400000	3.57505	13.7685	89845	2	1525
chr14	25390000	25400000	2.35871	31.5631	89846	2	1525
chr14	25390000	25400000	2.28894	31.5631	89847	2	1525
chr14	25450000	25460000	10.1644	379.386	89848	2	1525
chr14	25450000	25460000	12.3779	379.386	89849	2	1525
chr14	25450000	25460000	24.1092	379.386	89850	2	1525
chr14	25450000	25460000	4.25537	379.386	89851	2	1525
chr14	25450000	25460000	2.81448	379.386	89852	2	1525
chr14	25450000	25460000	7.51061	19.9173	89853	2	1525
chr14	25450000	25460000	9.14169	270.408	89854	2	1525
chr14	25450000	25460000	8.08437	270.408	89855	2	1525
chr14	25450000	25460000	13.075	270.408	89856	2	1525
chr14	25450000	25460000	14.2437	270.408	89857	2	1525
chr14	25450000	25460000	10.55	496.568	89858	2	1525
chr14	25450000	25460000	7.40279	496.568	89859	2	1525
chr14	25450000	25460000	4.00137	496.568	89860	2	1525
chr14	25450000	25460000	7.46565	496.568	89861	2	1525
chr14	25450000	25460000	17.1244	496.568	89862	2	1525
chr14	25450000	25460000	5.05577	448.304	89863	2	1525
chr14	25450000	25460000	14.8115	448.304	89864	2	1525
chr14	25450000	25460000	2.85176	448.304	89865	2	1525
chr14	25450000	25460000	8.35306	448.304	89866	2	1525
chr14	25450000	25460000	9.57407	448.304	89867	2	1525
chr14	25450000	25460000	8.20643	448.304	89868	2	1525
chr14	25450000	25460000	4.51311	29.8104	89869	2	1525
chr14	25460000	25470000	8.19462	379.386	89870	2	1525
chr14	25460000	25470000	10.4405	379.386	89871	2	1525
chr14	25460000	25470000	6.58663	379.386	89872	2	1525
chr14	25460000	25470000	9.0528	270.408	89873	2	1525
chr14	25460000	25470000	4.81949	270.408	89874	2	1525
chr14	25460000	25470000	4.26001	496.568	89875	2	1525
chr14	25460000	25470000	9.88154	496.568	89876	2	1525
chr14	25460000	25470000	3.53927	496.568	89877	2	1525
chr14	25460000	25470000	3.35302	496.568	89878	2	1525
chr14	25460000	25470000	3.23051	448.304	89879	2	1525
chr14	25460000	25470000	2.69012	448.304	89880	2	1525
chr14	25460000	25470000	2.7652	448.304	89881	2	1525
chr14	25460000	25470000	4.80999	448.304	89882	2	1525
chr14	25460000	25470000	6.42986	448.304	89883	2	1525
chr14	25470000	25480000	4.97688	379.386	89884	2	1525
chr14	25470000	25480000	9.14111	379.386	89885	2	1525
chr14	25470000	25480000	17.3035	379.386	89886	2	1525
chr14	25470000	25480000	6.12528	379.386	89887	2	1525
chr14	25470000	25480000	4.2457	270.408	89888	2	1525
chr14	25470000	25480000	5.01249	270.408	89889	2	1525
chr14	25470000	25480000	8.58767	270.408	89890	2	1525
chr14	25470000	25480000	12.1477	270.408	89891	2	1525
chr14	25470000	25480000	9.12894	496.568	89892	2	1525
chr14	25470000	25480000	3.29284	496.568	89893	2	1525
chr14	25470000	25480000	2.39249	496.568	89894	2	1525
chr14	25470000	25480000	4.26629	496.568	89895	2	1525
chr14	25470000	25480000	4.2874	496.568	89896	2	1525
chr14	25470000	25480000	2.85766	448.304	89897	2	1525
chr14	25470000	25480000	3.87998	448.304	89898	2	1525
chr14	25470000	25480000	11.3908	448.304	89899	2	1525
chr14	25470000	25480000	6.37044	448.304	89900	2	1525
chr14	25490000	25500000	8.31075	379.386	89901	2	1525
chr14	25490000	25500000	7.42703	379.386	89902	2	1525
chr14	25490000	25500000	3.14188	270.408	89903	2	1525
chr14	25490000	25500000	3.51852	270.408	89904	2	1525
chr14	25490000	25500000	4.48128	270.408	89905	2	1525
chr14	25490000	25500000	5.61483	12.8519	89906	2	1525
chr14	25490000	25500000	4.89158	496.568	89907	2	1525
chr14	25490000	25500000	3.59793	448.304	89908	2	1525
chr14	25490000	25500000	3.33639	448.304	89909	2	1525
chr14	25490000	25500000	2.76764	448.304	89910	2	1525
chr14	25540000	25550000	5.1392	372.222	89911	2	1525
chr14	25540000	25550000	3.09255	69.9849	89912	2	1525
chr14	25540000	25550000	2.80289	198.882	89913	2	1525
chr14	25550000	25560000	4.53448	372.222	89914	2	1525
chr14	25550000	25560000	9.53421	372.222	89915	2	1525
chr14	25550000	25560000	8.41086	372.222	89916	2	1525
chr14	25550000	25560000	14.7116	372.222	89917	2	1525
chr14	25550000	25560000	7.18918	372.222	89918	2	1525
chr14	25550000	25560000	7.29981	37.0505	89919	2	1525
chr14	25550000	25560000	5.83053	69.9849	89920	2	1525
chr14	25550000	25560000	4.6448	85.8819	89921	2	1525
chr14	25550000	25560000	6.85582	85.8819	89922	2	1525
chr14	25550000	25560000	2.58298	198.882	89923	2	1525
chr14	25550000	25560000	6.80887	198.882	89924	2	1525
chr14	25550000	25560000	11.7029	100.244	89925	2	1525
chr14	25550000	25560000	3.21821	100.244	89926	2	1525
chr14	25550000	25560000	2.81736	19.3968	89927	2	1525
chr14	25560000	25570000	5.43829	372.222	89928	2	1525
chr14	25560000	25570000	9.17804	372.222	89929	2	1525
chr14	25560000	25570000	7.04123	372.222	89930	2	1525
chr14	25560000	25570000	14.8979	372.222	89931	2	1525
chr14	25560000	25570000	7.93665	372.222	89932	2	1525
chr14	25560000	25570000	3.31448	37.0505	89933	2	1525
chr14	25560000	25570000	5.85795	69.9849	89934	2	1525
chr14	25560000	25570000	3.56757	85.8819	89935	2	1525
chr14	25560000	25570000	6.79906	85.8819	89936	2	1525
chr14	25560000	25570000	3.5975	198.882	89937	2	1525
chr14	25560000	25570000	3.6315	198.882	89938	2	1525
chr14	25560000	25570000	5.34046	100.244	89939	2	1525
chr14	25560000	25570000	3.92042	100.244	89940	2	1525
chr14	25560000	25570000	2.79509	19.3968	89941	2	1525
chr14	25580000	25590000	3.63493	372.222	89942	2	1525
chr14	25580000	25590000	4.999	372.222	89943	2	1525
chr14	25580000	25590000	8.08437	372.222	89944	2	1525
chr14	25580000	25590000	6.42621	372.222	89945	2	1525
chr14	25580000	25590000	4.57801	16.2788	89946	2	1525
chr14	25580000	25590000	4.00928	69.9849	89947	2	1525
chr14	25580000	25590000	4.88563	69.9849	89948	2	1525
chr14	25580000	25590000	5.82456	79.3794	89949	2	1525
chr14	25580000	25590000	3.06165	79.3794	89950	2	1525
chr14	25580000	25590000	4.05081	198.882	89951	2	1525
chr14	25580000	25590000	4.35333	100.244	89952	2	1525
chr14	25580000	25590000	2.38757	100.244	89953	2	1525
chr14	25580000	25590000	5.66579	19.3968	89954	2	1525
chr14	25600000	25610000	7.46821	372.222	89955	2	1525
chr14	25600000	25610000	7.00068	372.222	89956	2	1525
chr14	25600000	25610000	9.33244	372.222	89957	2	1525
chr14	25600000	25610000	2.38369	372.222	89958	2	1525
chr14	25600000	25610000	3.97799	36.5197	89959	2	1525
chr14	25600000	25610000	3.41045	69.9849	89960	2	1525
chr14	25610000	25620000	4.68465	372.222	89961	2	1525
chr14	25610000	25620000	4.32107	36.5197	89962	2	1525
chr14	25610000	25620000	2.74843	69.9849	89963	2	1525
chr14	25610000	25620000	2.89014	79.3794	89964	2	1525
chr14	25610000	25620000	2.52672	198.882	89965	2	1525
chr14	25620000	25630000	3.31448	22.0578	89966	2	1525
chr14	25620000	25630000	2.87442	36.5197	89967	2	1525
chr14	25620000	25630000	2.23568	198.882	89968	2	1525
chr14	25630000	25640000	4.32107	22.0578	89969	2	1525
chr14	25630000	25640000	4.19155	22.0578	89970	2	1525
chr14	25630000	25640000	3.37352	79.3794	89971	2	1525
chr14	26960000	26970000	2.6992	11.1546	89972	2	1526
chr14	27030000	27040000	3.01428	9.56553	89973	2	1526
chr14	27030000	27040000	2.55221	39.9058	89974	2	1526
chr14	27030000	27040000	2.01532	39.9058	89975	2	1526
chr14	27030000	27040000	2.39869	39.9058	89976	2	1526
chr14	27060000	27070000	2.51916	51.215	89977	2	1526
chr14	28500000	28510000	2.23709	7.61668	89978	2	1528
chr14	28940000	28950000	5.74523	14.5722	89979	2	1528
chr14	29020000	29030000	3.64483	51.1286	89980	2	1528
chr14	29020000	29030000	2.04144	51.1286	89981	2	1528
chr14	29110000	29120000	4.70526	85.9221	89982	2	1528
chr14	29930000	29940000	2.30751	7.77345	89983	2	1528
chr14	29940000	29950000	2.92765	8.59712	89984	2	1528
chr14	30470000	30480000	3.87938	48.1924	89985	2	1529
chr14	30470000	30480000	5.6235	48.1924	89986	2	1529
chr14	30540000	30550000	2.73628	9.02924	89987	2	1529
chr14	31780000	31790000	2.38958	21.9817	89988	2	1532
chr14	31780000	31790000	2.60551	21.9817	89989	2	1532
chr14	31930000	31940000	3.53927	13.3174	89990	2	1532
chr14	32010000	32020000	2.5422	116.661	89991	2	1532
chr14	32020000	32030000	2.8907	116.661	89992	2	1532
chr14	32020000	32030000	3.73367	46.7162	89993	2	1532
chr14	32020000	32030000	8.18027	46.7162	89994	2	1532
chr14	32080000	32090000	4.50045	9.76766	89995	2	1532
chr14	32080000	32090000	2.97975	116.661	89996	2	1532
chr14	32080000	32090000	5.00518	116.661	89997	2	1532
chr14	32080000	32090000	2.17281	116.661	89998	2	1532
chr14	32080000	32090000	3.3683	116.661	89999	2	1532
chr14	32080000	32090000	2.68405	52.695	90000	2	1532
chr14	32080000	32090000	2.28074	9.0838	90001	2	1532
chr14	32460000	32470000	3.46446	141.15	90002	2	1533
chr14	32460000	32470000	3.20964	12.1835	90003	2	1533
chr14	32490000	32500000	2.49861	141.15	90004	2	1533
chr14	32950000	32960000	5.55115	11.4743	90005	2	1534
chr14	32990000	33000000	3.86103	10.9694	90006	2	1534
chr14	33200000	33210000	5.61697	33.3827	90007	2	1534
chr14	33210000	33220000	5.9664	33.3827	90008	2	1534
chr14	33210000	33220000	4.03307	33.3827	90009	2	1534
chr14	33310000	33320000	3.02471	81.8714	90010	2	1534
chr14	33920000	33930000	6.06498	83.4673	90011	2	1535
chr14	34540000	34550000	5.35643	54.1472	90012	2	1536
chr14	34550000	34560000	2.66825	54.1472	90013	2	1536
chr14	34560000	34570000	2.60987	116.391	90014	2	1536
chr14	34560000	34570000	3.76037	116.391	90015	2	1536
chr14	34560000	34570000	5.74523	54.1472	90016	2	1536
chr14	34560000	34570000	4.60952	62.1237	90017	2	1536
chr14	34590000	34600000	2.35078	116.391	90018	2	1536
chr14	34760000	34770000	4.87972	82.1815	90019	2	1536
chr14	34770000	34780000	26.1298	82.1815	90020	2	1536
chr14	37030000	37040000	7.47224	19.1026	90021	2	1538
chr14	47090000	47100000	6.68532	120.744	90022	2	1545
chr14	47180000	47190000	2.47684	7.2902	90023	2	1545
chr14	47180000	47190000	4.59483	17.1725	90024	2	1545
chr14	47190000	47200000	2.26022	7.2902	90025	2	1545
chr14	47080000	47090000	2.46391	120.744	90026	2	1545
chr14	47080000	47090000	16.9413	120.744	90027	2	1545
chr14	48110000	48120000	2.69256	8.60551	90028	2	1546
chr14	48110000	48120000	2.33292	11.7402	90029	2	1546
chr14	48110000	48120000	2.26145	11.7402	90030	2	1546
chr14	48110000	48120000	3.19172	8.62184	90031	2	1546
chr14	48120000	48130000	3.12277	8.60551	90032	2	1546
chr14	48120000	48130000	3.17737	11.7402	90033	2	1546
chr14	48120000	48130000	2.63957	8.62184	90034	2	1546
chr14	48330000	48340000	2.56738	12.1313	90035	2	1546
chr14	48350000	48360000	4.23567	400.195	90036	2	1546
chr14	48350000	48360000	3.59928	8.64091	90037	2	1546
chr14	48350000	48360000	5.19258	17.7919	90038	2	1546
chr14	48340000	48350000	3.65515	400.195	90039	2	1546
chr14	48340000	48350000	3.06925	12.1313	90040	2	1546
chr14	48340000	48350000	2.44521	12.1313	90041	2	1546
chr14	48340000	48350000	3.13935	17.7919	90042	2	1546
chr14	48340000	48350000	4.56887	17.7919	90043	2	1546
chr14	48410000	48420000	2.7538	8.31771	90044	2	1546
chr14	48790000	48800000	2.52769	7.44733	90045	2	1546
chr14	48830000	48840000	2.68803	9.05332	90046	2	1546
chr14	48850000	48860000	3.21002	9.79843	90047	2	1546
chr14	48880000	48890000	2.334	9.58103	90048	2	1546
chr14	48980000	48990000	3.81888	47.8874	90049	2	1546
chr14	48980000	48990000	5.15861	331.561	90050	2	1546
chr14	48980000	48990000	3.43717	331.561	90051	2	1546
chr14	48980000	48990000	2.34157	331.561	90052	2	1546
chr14	48980000	48990000	4.56863	331.561	90053	2	1546
chr14	48980000	48990000	3.16518	331.561	90054	2	1546
chr14	48980000	48990000	2.73043	9.18429	90055	2	1546
chr14	48990000	49000000	5.35567	94.8461	90056	2	1546
chr14	48990000	49000000	2.98502	94.8461	90057	2	1546
chr14	48990000	49000000	11.2123	47.8874	90058	2	1546
chr14	48990000	49000000	16.6333	331.561	90059	2	1546
chr14	48990000	49000000	12.5849	331.561	90060	2	1546
chr14	48990000	49000000	8.16901	331.561	90061	2	1546
chr14	48990000	49000000	4.74348	331.561	90062	2	1546
chr14	49060000	49070000	2.24118	17.4088	90063	2	1546
chr14	51060000	51070000	18.099	82.5552	90064	2	1549
chr14	51090000	51100000	3.47925	82.5552	90065	2	1549
chr14	52190000	52200000	4.02113	10.3016	90066	2	1552
chr14	52330000	52340000	2.60987	11.4176	90067	2	1553
chr14	52330000	52340000	3.59937	26.5665	90068	2	1553
chr14	52330000	52340000	12.8896	26.5665	90069	2	1553
chr14	54410000	54420000	2.3914	197.969	90070	2	1554
chr14	54410000	54420000	2.46391	197.969	90071	2	1554
chr14	54420000	54430000	6.25813	197.969	90072	2	1554
chr14	54420000	54430000	2.91518	197.969	90073	2	1554
chr14	54430000	54440000	4.73081	197.969	90074	2	1554
chr14	54430000	54440000	3.70282	197.969	90075	2	1554
chr14	54430000	54440000	2.77529	197.969	90076	2	1554
chr14	54440000	54450000	2.56486	197.969	90077	2	1554
chr14	54460000	54470000	4.18196	197.969	90078	2	1554
chr14	54460000	54470000	2.69012	197.969	90079	2	1554
chr14	54510000	54520000	2.20702	25.0201	90080	2	1554
chr14	54550000	54560000	2.35657	7.8621	90081	2	1554
chr14	54570000	54580000	3.07502	19.0802	90082	2	1554
chr14	54630000	54640000	17.0339	97.7575	90083	2	1554
chr14	54630000	54640000	3.08154	10.1017	90084	2	1554
chr14	54640000	54650000	9.0805	97.7575	90085	2	1554
chr14	54640000	54650000	4.00137	10.1017	90086	2	1554
chr14	54640000	54650000	8.37835	25.1274	90087	2	1554
chr14	54650000	54660000	4.51311	97.7575	90088	2	1554
chr14	55010000	55020000	4.95285	10.6713	90089	2	1555
chr14	55010000	55020000	7.44889	65.1764	90090	2	1555
chr14	55010000	55020000	8.46357	65.1764	90091	2	1555
chr14	55020000	55030000	6.61474	65.1764	90092	2	1555
chr14	55070000	55080000	16.4214	192.421	90093	2	1555
chr14	55070000	55080000	10.2994	192.421	90094	2	1555
chr14	55080000	55090000	3.66887	26.9685	90095	2	1555
chr14	55080000	55090000	25.6946	192.421	90096	2	1555
chr14	55080000	55090000	17.1989	192.421	90097	2	1555
chr14	55090000	55100000	3.00404	26.9685	90098	2	1555
chr14	55090000	55100000	4.00964	26.9685	90099	2	1555
chr14	55090000	55100000	11.0837	192.421	90100	2	1555
chr14	55090000	55100000	32.8803	192.421	90101	2	1555
chr14	55090000	55100000	11.6172	192.421	90102	2	1555
chr14	55100000	55110000	5.71478	26.9685	90103	2	1555
chr14	55100000	55110000	21.2647	192.421	90104	2	1555
chr14	55100000	55110000	6.97058	192.421	90105	2	1555
chr14	55470000	55480000	2.00855	98.3755	90106	2	1555
chr14	55470000	55480000	2.94827	98.3755	90107	2	1555
chr14	55480000	55490000	2.09673	98.3755	90108	2	1555
chr14	55480000	55490000	2.77785	98.3755	90109	2	1555
chr14	55480000	55490000	2.84586	98.3755	90110	2	1555
chr14	55490000	55500000	3.50428	98.3755	90111	2	1555
chr14	55520000	55530000	2.39264	7.21963	90112	2	1555
chr14	55520000	55530000	3.28293	202.937	90113	2	1555
chr14	55520000	55530000	6.8932	202.937	90114	2	1555
chr14	55520000	55530000	3.17338	202.937	90115	2	1555
chr14	55520000	55530000	3.23062	202.937	90116	2	1555
chr14	55520000	55530000	3.70397	202.937	90117	2	1555
chr14	55530000	55540000	2.99603	202.937	90118	2	1555
chr14	55530000	55540000	2.93617	202.937	90119	2	1555
chr14	55530000	55540000	2.53538	202.937	90120	2	1555
chr14	55540000	55550000	2.28904	202.937	90121	2	1555
chr14	55540000	55550000	4.76181	202.937	90122	2	1555
chr14	55540000	55550000	3.6686	202.937	90123	2	1555
chr14	55560000	55570000	2.56867	202.937	90124	2	1555
chr14	55560000	55570000	2.19133	202.937	90125	2	1555
chr14	55570000	55580000	2.90584	202.937	90126	2	1555
chr14	55590000	55600000	2.26784	202.937	90127	2	1555
chr14	55600000	55610000	2.85853	202.937	90128	2	1555
chr14	55630000	55640000	2.49426	7.44587	90129	2	1555
chr14	55910000	55920000	4.16862	23.7155	90130	2	1556
chr14	55910000	55920000	2.69107	23.7155	90131	2	1556
chr14	57360000	57370000	5.31263	36.8598	90132	2	1559
chr14	57400000	57410000	3.14935	19.641	90133	2	1559
chr14	57400000	57410000	4.44679	19.641	90134	2	1559
chr14	57900000	57910000	3.21529	117.928	90135	2	1559
chr14	57900000	57910000	2.07164	117.928	90136	2	1559
chr14	57910000	57920000	11.1232	117.928	90137	2	1559
chr14	57910000	57920000	4.42538	117.928	90138	2	1559
chr14	57890000	57900000	3.06925	117.928	90139	2	1559
chr14	59960000	59970000	9.92524	218.079	90140	2	1561
chr14	59960000	59970000	14.706	218.079	90141	2	1561
chr14	59970000	59980000	5.17072	218.079	90142	2	1561
chr14	59970000	59980000	10.6978	218.079	90143	2	1561
chr14	59970000	59980000	4.33745	218.079	90144	2	1561
chr14	59880000	59890000	2.5664	42.0488	90145	2	1561
chr14	59880000	59890000	3.913	42.0488	90146	2	1561
chr14	60170000	60180000	2.48766	7.38055	90147	2	1561
chr14	60240000	60250000	4.04399	20.2222	90148	2	1561
chr14	60400000	60410000	2.90584	9.28976	90149	2	1561
chr14	60400000	60410000	3.48835	9.28976	90150	2	1561
chr14	60480000	60490000	4.81949	39.9341	90151	2	1561
chr14	60480000	60490000	2.4351	39.9341	90152	2	1561
chr14	60630000	60640000	4.35333	541.156	90153	2	1561
chr14	60640000	60650000	3.28033	541.156	90154	2	1561
chr14	60640000	60650000	7.82559	541.156	90155	2	1561
chr14	60650000	60660000	2.45012	541.156	90156	2	1561
chr14	60650000	60660000	6.33978	541.156	90157	2	1561
chr14	60680000	60690000	2.65746	42.2298	90158	2	1561
chr14	60680000	60690000	30.6957	541.156	90159	2	1561
chr14	60680000	60690000	22.8697	541.156	90160	2	1561
chr14	60680000	60690000	4.71545	541.156	90161	2	1561
chr14	60690000	60700000	5.1131	42.2298	90162	2	1561
chr14	60690000	60700000	9.80834	42.2298	90163	2	1561
chr14	60690000	60700000	2.90584	14.6127	90164	2	1561
chr14	60690000	60700000	4.72204	14.6127	90165	2	1561
chr14	60690000	60700000	4.51004	541.156	90166	2	1561
chr14	60690000	60700000	47.276	541.156	90167	2	1561
chr14	60690000	60700000	30.328	541.156	90168	2	1561
chr14	60690000	60700000	3.91309	541.156	90169	2	1561
chr14	60750000	60760000	5.04694	541.156	90170	2	1561
chr14	60770000	60780000	4.41435	541.156	90171	2	1561
chr14	61010000	61020000	2.72232	7.608	90172	2	1561
chr14	61130000	61140000	2.31416	110.708	90173	2	1561
chr14	61130000	61140000	5.02453	110.708	90174	2	1561
chr14	61290000	61300000	5.0754	21.0368	90175	2	1561
chr14	61550000	61560000	4.027	13.2573	90176	2	1561
chr14	61640000	61650000	4.66577	11.0144	90177	2	1561
chr14	62170000	62180000	2.04144	11.1871	90178	2	1561
chr14	62170000	62180000	2.30922	11.1871	90179	2	1561
chr14	62170000	62180000	7.86195	687.876	90180	2	1561
chr14	62170000	62180000	4.27418	687.876	90181	2	1561
chr14	62170000	62180000	2.53861	687.876	90182	2	1561
chr14	62170000	62180000	8.65111	687.876	90183	2	1561
chr14	62220000	62230000	3.72599	10.2153	90184	2	1561
chr14	62220000	62230000	2.78392	71.6036	90185	2	1561
chr14	62220000	62230000	7.47106	687.876	90186	2	1561
chr14	62220000	62230000	5.51982	687.876	90187	2	1561
chr14	62220000	62230000	9.99232	687.876	90188	2	1561
chr14	62190000	62200000	2.97187	687.876	90189	2	1561
chr14	62190000	62200000	5.02904	687.876	90190	2	1561
chr14	62280000	62290000	4.49006	11.8785	90191	2	1561
chr14	62280000	62290000	4.43575	687.876	90192	2	1561
chr14	62280000	62290000	3.07167	687.876	90193	2	1561
chr14	62290000	62300000	5.46556	687.876	90194	2	1561
chr14	62290000	62300000	6.5825	687.876	90195	2	1561
chr14	62290000	62300000	4.74019	687.876	90196	2	1561
chr14	62290000	62300000	5.67216	687.876	90197	2	1561
chr14	62290000	62300000	2.95716	687.876	90198	2	1561
chr14	62330000	62340000	5.48213	21.3446	90199	2	1561
chr14	62330000	62340000	8.9921	687.876	90200	2	1561
chr14	62330000	62340000	8.26022	687.876	90201	2	1561
chr14	62330000	62340000	5.86308	687.876	90202	2	1561
chr14	62380000	62390000	3.99448	12.4833	90203	2	1561
chr14	62390000	62400000	5.16918	41.2062	90204	2	1561
chr14	62390000	62400000	5.1423	12.4833	90205	2	1561
chr14	62410000	62420000	2.39045	41.2062	90206	2	1561
chr14	62410000	62420000	4.45154	41.2062	90207	2	1561
chr14	62450000	62460000	11.0825	192.076	90208	2	1561
chr14	62450000	62460000	10.5455	391.019	90209	2	1561
chr14	62450000	62460000	14.6979	391.019	90210	2	1561
chr14	62450000	62460000	31.0809	391.019	90211	2	1561
chr14	62450000	62460000	21.2647	391.019	90212	2	1561
chr14	62450000	62460000	10.8288	391.019	90213	2	1561
chr14	62450000	62460000	18.7308	391.019	90214	2	1561
chr14	62450000	62460000	4.24727	391.019	90215	2	1561
chr14	62450000	62460000	3.80952	32.9363	90216	2	1561
chr14	62460000	62470000	4.7277	192.076	90217	2	1561
chr14	62460000	62470000	8.716	391.019	90218	2	1561
chr14	62460000	62470000	5.12592	391.019	90219	2	1561
chr14	62460000	62470000	4.64161	391.019	90220	2	1561
chr14	62460000	62470000	7.06644	391.019	90221	2	1561
chr14	62460000	62470000	3.68575	391.019	90222	2	1561
chr14	62460000	62470000	5.5395	391.019	90223	2	1561
chr14	62460000	62470000	4.27921	391.019	90224	2	1561
chr14	62750000	62760000	4.70975	28.5391	90225	2	1561
chr14	62750000	62760000	2.83243	28.5391	90226	2	1561
chr14	62760000	62770000	4.89257	28.5391	90227	2	1561
chr14	62830000	62840000	2.65767	11.3436	90228	2	1561
chr14	62840000	62850000	2.14827	11.3436	90229	2	1561
chr14	62840000	62850000	2.63197	11.3436	90230	2	1561
chr14	63190000	63200000	11.3663	28.7924	90231	2	1562
chr14	63740000	63750000	6.53392	203.693	90232	2	1562
chr14	63740000	63750000	2.61869	74.2766	90233	2	1562
chr14	63740000	63750000	7.21764	74.2766	90234	2	1562
chr14	63790000	63800000	4.44679	203.693	90235	2	1562
chr14	63790000	63800000	30.4671	203.693	90236	2	1562
chr14	63790000	63800000	3.14487	74.2766	90237	2	1562
chr14	63790000	63800000	3.00517	74.2766	90238	2	1562
chr14	63860000	63870000	3.03366	8.10622	90239	2	1562
chr14	64040000	64050000	6.35975	248.272	90240	2	1562
chr14	64040000	64050000	11.2123	248.272	90241	2	1562
chr14	64070000	64080000	5.97453	248.272	90242	2	1562
chr14	64430000	64440000	3.26206	1823.5	90243	2	1562
chr14	64430000	64440000	6.29461	1823.5	90244	2	1562
chr14	64430000	64440000	10.7253	1823.5	90245	2	1562
chr14	64430000	64440000	8.09023	1823.5	90246	2	1562
chr14	64430000	64440000	4.59483	1823.5	90247	2	1562
chr14	64430000	64440000	2.0516	1823.5	90248	2	1562
chr14	64370000	64380000	4.79086	13.1408	90249	2	1562
chr14	64370000	64380000	4.8384	1823.5	90250	2	1562
chr14	64370000	64380000	6.2826	1823.5	90251	2	1562
chr14	64370000	64380000	4.69587	1823.5	90252	2	1562
chr14	64370000	64380000	2.95076	1823.5	90253	2	1562
chr14	64440000	64450000	10.4873	1823.5	90254	2	1562
chr14	64440000	64450000	7.51918	1823.5	90255	2	1562
chr14	64440000	64450000	8.01533	1823.5	90256	2	1562
chr14	64440000	64450000	18.0179	1823.5	90257	2	1562
chr14	64440000	64450000	7.90947	1823.5	90258	2	1562
chr14	64440000	64450000	5.38737	1823.5	90259	2	1562
chr14	64440000	64450000	4.10878	1823.5	90260	2	1562
chr14	64530000	64540000	6.2366	1823.5	90261	2	1562
chr14	64530000	64540000	7.16726	1823.5	90262	2	1562
chr14	64530000	64540000	8.14505	1823.5	90263	2	1562
chr14	64530000	64540000	6.0066	1823.5	90264	2	1562
chr14	64530000	64540000	4.58842	1823.5	90265	2	1562
chr14	64580000	64590000	20.1898	1823.5	90266	2	1562
chr14	64580000	64590000	9.69059	1823.5	90267	2	1562
chr14	64580000	64590000	14.2409	1823.5	90268	2	1562
chr14	64580000	64590000	32.0237	1823.5	90269	2	1562
chr14	64580000	64590000	11.3275	1823.5	90270	2	1562
chr14	64580000	64590000	8.15465	1823.5	90271	2	1562
chr14	64580000	64590000	3.38431	1823.5	90272	2	1562
chr14	64580000	64590000	2.20758	7.2386	90273	2	1562
chr14	64580000	64590000	3.80304	42.8274	90274	2	1562
chr14	64570000	64580000	6.55054	1823.5	90275	2	1562
chr14	64570000	64580000	13.7451	1823.5	90276	2	1562
chr14	64570000	64580000	11.8281	1823.5	90277	2	1562
chr14	64570000	64580000	19.1069	1823.5	90278	2	1562
chr14	64570000	64580000	9.78111	1823.5	90279	2	1562
chr14	64570000	64580000	5.38955	1823.5	90280	2	1562
chr14	64570000	64580000	5.27597	42.8274	90281	2	1562
chr14	64570000	64580000	2.69186	71.9257	90282	2	1562
chr14	64590000	64600000	10.8681	1823.5	90283	2	1562
chr14	64590000	64600000	10.3261	1823.5	90284	2	1562
chr14	64590000	64600000	13.1092	1823.5	90285	2	1562
chr14	64590000	64600000	26.8946	1823.5	90286	2	1562
chr14	64590000	64600000	6.85472	1823.5	90287	2	1562
chr14	64590000	64600000	2.48763	7.2386	90288	2	1562
chr14	64590000	64600000	5.32597	42.8274	90289	2	1562
chr14	64590000	64600000	5.18644	71.9257	90290	2	1562
chr14	64590000	64600000	7.28909	71.9257	90291	2	1562
chr14	64620000	64630000	2.66915	7.59359	90292	2	1562
chr14	64620000	64630000	7.74681	1823.5	90293	2	1562
chr14	64620000	64630000	6.79372	1823.5	90294	2	1562
chr14	64620000	64630000	2.99143	1823.5	90295	2	1562
chr14	64620000	64630000	9.63836	1823.5	90296	2	1562
chr14	64620000	64630000	3.77705	1823.5	90297	2	1562
chr14	64620000	64630000	2.63197	1823.5	90298	2	1562
chr14	64620000	64630000	3.78842	1823.5	90299	2	1562
chr14	64650000	64660000	2.92291	8.74811	90300	2	1562
chr14	65150000	65160000	3.79051	9.64768	90301	2	1562
chr14	65380000	65390000	2.05086	7.70167	90302	2	1562
chr14	65380000	65390000	13.4144	70.0917	90303	2	1562
chr14	65380000	65390000	8.00193	70.0917	90304	2	1562
chr14	65540000	65550000	4.27418	13.855	90305	2	1562
chr14	65540000	65550000	5.65247	115.248	90306	2	1562
chr14	65590000	65600000	3.31018	18.8213	90307	2	1562
chr14	65590000	65600000	2.39984	18.8213	90308	2	1562
chr14	65590000	65600000	3.83559	115.248	90309	2	1562
chr14	66630000	66640000	2.23117	8.8607	90310	2	1564
chr14	66630000	66640000	3.82515	8.8607	90311	2	1564
chr14	66790000	66800000	2.74009	702.246	90312	2	1564
chr14	66790000	66800000	6.90156	702.246	90313	2	1564
chr14	66790000	66800000	11.8281	702.246	90314	2	1564
chr14	66790000	66800000	4.0193	702.246	90315	2	1564
chr14	66790000	66800000	4.56339	702.246	90316	2	1564
chr14	66790000	66800000	5.23715	702.246	90317	2	1564
chr14	66790000	66800000	13.6412	702.246	90318	2	1564
chr14	66790000	66800000	45.8676	702.246	90319	2	1564
chr14	66820000	66830000	4.27418	702.246	90320	2	1564
chr14	66820000	66830000	6.56147	702.246	90321	2	1564
chr14	66820000	66830000	2.03835	702.246	90322	2	1564
chr14	66820000	66830000	2.1234	702.246	90323	2	1564
chr14	66820000	66830000	3.16268	702.246	90324	2	1564
chr14	66820000	66830000	5.05577	702.246	90325	2	1564
chr14	66840000	66850000	3.72454	702.246	90326	2	1564
chr14	66860000	66870000	3.61282	34.3857	90327	2	1564
chr14	66860000	66870000	5.41332	34.3857	90328	2	1564
chr14	66870000	66880000	2.01065	34.3857	90329	2	1564
chr14	66910000	66920000	3.31539	12.3161	90330	2	1564
chr14	67180000	67190000	4.20269	13.6244	90331	2	1565
chr14	67180000	67190000	5.26235	47.548	90332	2	1565
chr14	67550000	67560000	4.51311	646.834	90333	2	1565
chr14	67550000	67560000	5.51473	646.834	90334	2	1565
chr14	67550000	67560000	8.42175	646.834	90335	2	1565
chr14	67550000	67560000	6.41667	646.834	90336	2	1565
chr14	67550000	67560000	2.99069	646.834	90337	2	1565
chr14	67550000	67560000	3.53896	31.3303	90338	2	1565
chr14	67550000	67560000	3.02641	31.3303	90339	2	1565
chr14	67550000	67560000	2.3914	31.3303	90340	2	1565
chr14	67570000	67580000	9.44885	646.834	90341	2	1565
chr14	67570000	67580000	7.02128	646.834	90342	2	1565
chr14	67570000	67580000	3.23051	646.834	90343	2	1565
chr14	67570000	67580000	5.09567	646.834	90344	2	1565
chr14	67530000	67540000	2.82226	646.834	90345	2	1565
chr14	67530000	67540000	2.70151	11.9692	90346	2	1565
chr14	67560000	67570000	8.93913	646.834	90347	2	1565
chr14	67560000	67570000	3.9596	646.834	90348	2	1565
chr14	67560000	67570000	3.00678	646.834	90349	2	1565
chr14	67600000	67610000	2.26256	646.834	90350	2	1565
chr14	67600000	67610000	6.76912	646.834	90351	2	1565
chr14	67600000	67610000	9.45145	646.834	90352	2	1565
chr14	67600000	67610000	7.90947	646.834	90353	2	1565
chr14	67600000	67610000	10.1296	646.834	90354	2	1565
chr14	67600000	67610000	7.42867	51.1003	90355	2	1565
chr14	67600000	67610000	8.0938	51.1003	90356	2	1565
chr14	67930000	67940000	5.21078	20.7451	90357	2	1565
chr14	67930000	67940000	2.93042	47.0189	90358	2	1565
chr14	67930000	67940000	2.2898	47.0189	90359	2	1565
chr14	68460000	68470000	4.89525	16.6721	90360	2	1566
chr14	68460000	68470000	6.4161	37.5695	90361	2	1566
chr14	68460000	68470000	8.59538	49.9924	90362	2	1566
chr14	68460000	68470000	7.78399	13.3092	90363	2	1566
chr14	70000000	70010000	2.59494	52.3651	90364	2	1568
chr14	69990000	70000000	4.7914	52.3651	90365	2	1568
chr14	70070000	70080000	14.9644	866.971	90366	2	1568
chr14	70070000	70080000	17.4747	866.971	90367	2	1568
chr14	70070000	70080000	4.07258	866.971	90368	2	1568
chr14	70080000	70090000	14.8255	866.971	90369	2	1568
chr14	70080000	70090000	16.4882	866.971	90370	2	1568
chr14	70080000	70090000	2.77874	866.971	90371	2	1568
chr14	70090000	70100000	10.9802	866.971	90372	2	1568
chr14	70090000	70100000	12.7188	866.971	90373	2	1568
chr14	70090000	70100000	2.07164	866.971	90374	2	1568
chr14	70090000	70100000	2.68009	11.0127	90375	2	1568
chr14	70150000	70160000	5.90134	866.971	90376	2	1568
chr14	70150000	70160000	15.407	866.971	90377	2	1568
chr14	70150000	70160000	12.7866	866.971	90378	2	1568
chr14	70160000	70170000	2.87582	866.971	90379	2	1568
chr14	70160000	70170000	19.2431	866.971	90380	2	1568
chr14	70160000	70170000	8.35306	866.971	90381	2	1568
chr14	70100000	70110000	20.0213	866.971	90382	2	1568
chr14	70100000	70110000	10.8365	866.971	90383	2	1568
chr14	70100000	70110000	2.20975	11.0127	90384	2	1568
chr14	70170000	70180000	3.7475	866.971	90385	2	1568
chr14	70170000	70180000	2.57039	866.971	90386	2	1568
chr14	70170000	70180000	4.58547	866.971	90387	2	1568
chr14	70190000	70200000	3.88361	866.971	90388	2	1568
chr14	70190000	70200000	4.75507	866.971	90389	2	1568
chr14	70200000	70210000	5.7448	866.971	90390	2	1568
chr14	70240000	70250000	3.87412	10.6909	90391	2	1568
chr14	70280000	70290000	2.2143	50.536	90392	2	1568
chr14	70280000	70290000	3.66887	38.5056	90393	2	1568
chr14	70290000	70300000	5.15264	50.536	90394	2	1568
chr14	70290000	70300000	3.2671	38.5056	90395	2	1568
chr14	70340000	70350000	2.73628	7.99023	90396	2	1568
chr14	70340000	70350000	2.76753	7.61476	90397	2	1568
chr14	70340000	70350000	2.23709	7.61476	90398	2	1568
chr14	70440000	70450000	3.11712	64.1548	90399	2	1568
chr14	72980000	72990000	4.99208	18.1019	90400	2	1572
chr14	74940000	74950000	3.72948	17.2752	90401	2	1577
chr14	75470000	75480000	2.07164	31.5014	90402	2	1578
chr14	75460000	75470000	4.87709	31.5014	90403	2	1578
chr14	75460000	75470000	3.32135	31.5014	90404	2	1578
chr14	75540000	75550000	2.40576	76.9562	90405	2	1578
chr14	75540000	75550000	3.72454	76.9562	90406	2	1578
chr14	75560000	75570000	4.93977	76.9562	90407	2	1578
chr14	75640000	75650000	7.7868	429.753	90408	2	1578
chr14	75640000	75650000	2.70047	429.753	90409	2	1578
chr14	75640000	75650000	2.62777	429.753	90410	2	1578
chr14	75640000	75650000	5.08636	429.753	90411	2	1578
chr14	75640000	75650000	7.55469	21.7157	90412	2	1578
chr14	75640000	75650000	3.86096	14.2627	90413	2	1578
chr14	75640000	75650000	2.17815	14.2627	90414	2	1578
chr14	75500000	75510000	2.15127	76.9562	90415	2	1578
chr14	75510000	75520000	2.56175	76.9562	90416	2	1578
chr14	75510000	75520000	2.78392	76.9562	90417	2	1578
chr14	75520000	75530000	7.40964	76.9562	90418	2	1578
chr14	75520000	75530000	7.14452	76.9562	90419	2	1578
chr14	75750000	75760000	6.55089	429.753	90420	2	1578
chr14	75750000	75760000	2.55412	429.753	90421	2	1578
chr14	75750000	75760000	6.95336	429.753	90422	2	1578
chr14	75750000	75760000	4.23511	429.753	90423	2	1578
chr14	75750000	75760000	4.16134	429.753	90424	2	1578
chr14	75750000	75760000	2.53638	93.2981	90425	2	1578
chr14	75750000	75760000	2.14592	30.6751	90426	2	1578
chr14	76010000	76020000	3.00404	354.141	90427	2	1579
chr14	76000000	76010000	3.21346	354.141	90428	2	1579
chr14	76030000	76040000	10.7253	354.141	90429	2	1579
chr14	76100000	76110000	12.194	354.141	90430	2	1579
chr14	76110000	76120000	8.16901	354.141	90431	2	1579
chr14	76110000	76120000	8.75959	354.141	90432	2	1579
chr14	76300000	76310000	2.95716	12.9329	90433	2	1579
chr14	76310000	76320000	3.05445	12.9329	90434	2	1579
chr14	76410000	76420000	19.2431	602.469	90435	2	1579
chr14	76410000	76420000	8.79701	602.469	90436	2	1579
chr14	76420000	76430000	6.0647	602.469	90437	2	1579
chr14	76420000	76430000	21.0393	602.469	90438	2	1579
chr14	76420000	76430000	14.7116	602.469	90439	2	1579
chr14	76420000	76430000	3.62334	602.469	90440	2	1579
chr14	76450000	76460000	8.40057	602.469	90441	2	1579
chr14	76450000	76460000	13.7305	602.469	90442	2	1579
chr14	76450000	76460000	20.0213	602.469	90443	2	1579
chr14	76450000	76460000	9.922	602.469	90444	2	1579
chr14	76760000	76770000	3.51831	733	90445	2	1579
chr14	76760000	76770000	3.4244	733	90446	2	1579
chr14	76760000	76770000	5.1392	733	90447	2	1579
chr14	76760000	76770000	6.01107	12.1844	90448	2	1579
chr14	76770000	76780000	8.55471	733	90449	2	1579
chr14	76770000	76780000	5.58033	733	90450	2	1579
chr14	76770000	76780000	3.6615	733	90451	2	1579
chr14	76880000	76890000	4.09966	10.8619	90452	2	1579
chr14	76880000	76890000	22.9591	733	90453	2	1579
chr14	76880000	76890000	11.3019	733	90454	2	1579
chr14	76880000	76890000	4.15007	733	90455	2	1579
chr14	76880000	76890000	4.10644	19.3595	90456	2	1579
chr14	77030000	77040000	4.72204	54.4073	90457	2	1579
chr14	77030000	77040000	2.85201	733	90458	2	1579
chr14	77030000	77040000	7.78399	733	90459	2	1579
chr14	77030000	77040000	4.6892	733	90460	2	1579
chr14	77590000	77600000	8.61983	106.493	90461	2	1579
chr14	77620000	77630000	6.21202	106.493	90462	2	1579
chr14	77620000	77630000	3.50089	106.493	90463	2	1579
chr14	77660000	77670000	5.4999	77.0385	90464	2	1579
chr14	77660000	77670000	2.79071	77.0385	90465	2	1579
chr14	77660000	77670000	2.45106	7.38683	90466	2	1579
chr14	77870000	77880000	6.39463	278.286	90467	2	1579
chr14	77940000	77950000	8.74129	278.286	90468	2	1579
chr14	78280000	78290000	2.19538	7.26135	90469	2	1579
chr14	79080000	79090000	5.33615	229.979	90470	2	1580
chr14	79080000	79090000	2.38671	229.979	90471	2	1580
chr14	79080000	79090000	2.78817	229.979	90472	2	1580
chr14	79080000	79090000	2.36305	16.9576	90473	2	1580
chr14	79090000	79100000	13.075	229.979	90474	2	1580
chr14	79090000	79100000	5.25347	229.979	90475	2	1580
chr14	79090000	79100000	4.55499	229.979	90476	2	1580
chr14	79090000	79100000	2.7441	16.9576	90477	2	1580
chr14	79300000	79310000	3.02258	32.6021	90478	2	1580
chr14	79330000	79340000	3.83638	24.6583	90479	2	1580
chr14	79330000	79340000	4.799	17.1987	90480	2	1580
chr14	79470000	79480000	3.86579	8.92628	90481	2	1580
chr14	80170000	80180000	2.7637	9.30067	90482	2	1581
chr14	80170000	80180000	4.41811	25.9351	90483	2	1581
chr14	80170000	80180000	4.04255	25.9351	90484	2	1581
chr14	80170000	80180000	2.02266	6.56598	90485	2	1581
chr14	80130000	80140000	3.12593	35.9711	90486	2	1581
chr14	80130000	80140000	5.9911	35.9711	90487	2	1581
chr14	80130000	80140000	3.71897	15.3655	90488	2	1581
chr14	80160000	80170000	3.02198	25.9351	90489	2	1581
chr14	80160000	80170000	2.1124	6.56598	90490	2	1581
chr14	88460000	88470000	5.03155	13.3744	90491	2	1586
chr14	99740000	99750000	2.60987	19.5691	90492	2	1590
chr14	99740000	99750000	3.47514	19.5691	90493	2	1590
chr14	99740000	99750000	3.59255	40.492	90494	2	1590
chr14	99740000	99750000	2.67041	40.492	90495	2	1590
chr14	99750000	99760000	3.78943	40.492	90496	2	1590
chr14	100280000	100290000	15.9031	31.6843	90497	2	1590
chr14	100450000	100460000	4.82819	42.2915	90498	2	1590
chr14	100470000	100480000	3.70804	42.2915	90499	2	1590
chr14	100750000	100760000	6.08934	20.9496	90500	2	1590
chr14	100460000	100470000	4.36225	42.2915	90501	2	1590
chr14	100460000	100470000	2.6804	9.15234	90502	2	1590
chr14	101370000	101380000	4.45154	14.4896	90503	2	1590
chr14	103350000	103360000	2.30664	7.27994	90504	2	1593
chr14	103510000	103520000	3.38567	72.3665	90505	2	1593
chr14	103510000	103520000	2.33597	72.3665	90506	2	1593
chr14	104020000	104030000	24.1222	121.242	90507	2	1593
chr14	104020000	104030000	12.5184	121.242	90508	2	1593
chr14	104030000	104040000	3.83268	121.242	90509	2	1593
chr14	104030000	104040000	17.9461	121.242	90510	2	1593
chr14	104450000	104460000	2.40251	56.5713	90511	2	1593
chr14	104460000	104470000	4.5964	11.5991	90512	2	1593
chr14	104460000	104470000	10.9348	56.5713	90513	2	1593
chr14	104470000	104480000	3.76777	11.5991	90514	2	1593
chr14	104820000	104830000	11.1604	56.5204	90515	2	1593
chr14	104820000	104830000	2.73783	74.751	90516	2	1593
chr14	104820000	104830000	2.35657	74.751	90517	2	1593
chr14	105730000	105740000	2.27702	24.3279	90518	2	1595
chr14	105730000	105740000	2.38565	24.3279	90519	2	1595
chr14	105890000	105900000	3.73378	29.593	90520	2	1595
chr14	105890000	105900000	6.7974	34.0431	90521	2	1595
chr14	105890000	105900000	9.19841	146.673	90522	2	1595
chr14	105890000	105900000	12.6288	146.673	90523	2	1595
chr14	105890000	105900000	6.67191	146.673	90524	2	1595
chr14	105890000	105900000	4.85734	13.2876	90525	2	1595
chr14	105890000	105900000	2.38644	9.5922	90526	2	1595
chr14	105910000	105920000	4.0677	29.593	90527	2	1595
chr14	105910000	105920000	6.18949	34.0431	90528	2	1595
chr14	105910000	105920000	2.99069	146.673	90529	2	1595
chr14	105910000	105920000	2.8996	146.673	90530	2	1595
chr14	105920000	105930000	4.56334	34.0431	90531	2	1595
chr14	105920000	105930000	4.1762	146.673	90532	2	1595
chr14	117810000	117820000	3.39254	16.9214	90533	2	1599
chr14	117890000	117900000	5.71478	78.1898	90534	2	1599
chr14	117900000	117910000	3.93664	78.1898	90535	2	1599
chr14	118420000	118430000	2.66274	64.523	90536	2	1600
chr14	118420000	118430000	3.10574	64.523	90537	2	1600
chr14	118470000	118480000	3.21816	16.9372	90538	2	1600
chr14	118470000	118480000	5.64649	16.9372	90539	2	1600
chr14	118470000	118480000	3.14868	64.5967	90540	2	1600
chr14	118470000	118480000	5.10545	64.5967	90541	2	1600
chr14	118500000	118510000	2.36929	12.918	90542	2	1600
chr14	118550000	118560000	4.41512	592.473	90543	2	1600
chr14	118550000	118560000	3.98566	592.473	90544	2	1600
chr14	118550000	118560000	2.04126	592.473	90545	2	1600
chr14	118550000	118560000	3.88249	592.473	90546	2	1600
chr14	118550000	118560000	2.48843	592.473	90547	2	1600
chr14	118560000	118570000	3.70804	592.473	90548	2	1600
chr14	118560000	118570000	2.2018	592.473	90549	2	1600
chr14	118580000	118590000	4.45122	592.473	90550	2	1600
chr14	118580000	118590000	15.1499	592.473	90551	2	1600
chr14	118580000	118590000	13.106	592.473	90552	2	1600
chr14	118580000	118590000	13.3653	592.473	90553	2	1600
chr14	118580000	118590000	16.6768	592.473	90554	2	1600
chr14	118580000	118590000	15.5542	592.473	90555	2	1600
chr14	118580000	118590000	2.98923	592.473	90556	2	1600
chr14	118590000	118600000	4.36225	592.473	90557	2	1600
chr14	118590000	118600000	11.5282	592.473	90558	2	1600
chr14	118590000	118600000	12.4679	592.473	90559	2	1600
chr14	118590000	118600000	13.558	592.473	90560	2	1600
chr14	118590000	118600000	3.07225	592.473	90561	2	1600
chr14	118590000	118600000	7.95066	592.473	90562	2	1600
chr14	118590000	118600000	3.22051	592.473	90563	2	1600
chr14	118600000	118610000	3.01024	592.473	90564	2	1600
chr14	118600000	118610000	4.42054	592.473	90565	2	1600
chr14	118600000	118610000	2.49426	592.473	90566	2	1600
chr14	118600000	118610000	6.68532	592.473	90567	2	1600
chr14	118600000	118610000	6.33298	592.473	90568	2	1600
chr14	118600000	118610000	9.03436	592.473	90569	2	1600
chr14	118430000	118440000	2.93676	64.523	90570	2	1600
chr14	118430000	118440000	11.3773	64.523	90571	2	1600
chr14	118430000	118440000	4.03779	64.523	90572	2	1600
chr14	118490000	118500000	2.9766	64.5967	90573	2	1600
chr14	118610000	118620000	2.53638	592.473	90574	2	1600
chr14	118610000	118620000	2.77543	592.473	90575	2	1600
chr14	118610000	118620000	3.33899	592.473	90576	2	1600
chr14	118610000	118620000	2.23925	592.473	90577	2	1600
chr14	119830000	119840000	4.30323	18.4131	90578	2	1601
chr14	119830000	119840000	4.72739	18.4131	90579	2	1601
chr14	119830000	119840000	10.55	432.862	90580	2	1601
chr14	119830000	119840000	10.4385	432.862	90581	2	1601
chr14	119830000	119840000	5.4471	432.862	90582	2	1601
chr14	119830000	119840000	17.6493	432.862	90583	2	1601
chr14	119830000	119840000	11.3344	432.862	90584	2	1601
chr14	119850000	119860000	7.42703	432.862	90585	2	1601
chr14	119850000	119860000	14.8797	432.862	90586	2	1601
chr14	119850000	119860000	9.2951	432.862	90587	2	1601
chr14	119850000	119860000	11.2747	432.862	90588	2	1601
chr14	119850000	119860000	8.66357	432.862	90589	2	1601
chr14	120350000	120360000	2.03231	10.3514	90590	2	1602
chr14	120380000	120390000	4.2626	81.8842	90591	2	1602
chr14	120380000	120390000	3.74558	10.2121	90592	2	1602
chr14	121190000	121200000	5.60703	51.9443	90593	2	1604
chr14	121200000	121210000	4.03372	51.9443	90594	2	1604
chr14	121200000	121210000	3.81066	9.11175	90595	2	1604
chr14	121440000	121450000	6.71286	35.4207	90596	2	1604
chr14	121440000	121450000	2.1019	9.1884	90597	2	1604
chr14	121450000	121460000	11.9472	35.4207	90598	2	1604
chr14	122440000	122450000	3.85119	168.896	90599	2	1605
chr14	122440000	122450000	3.09864	168.896	90600	2	1605
chr14	122450000	122460000	4.48558	168.896	90601	2	1605
chr14	122450000	122460000	2.32959	168.896	90602	2	1605
chr14	122460000	122470000	6.85768	168.896	90603	2	1605
chr14	122460000	122470000	3.41553	168.896	90604	2	1605
chr14	122460000	122470000	5.88409	168.896	90605	2	1605
chr14	122470000	122480000	6.97203	168.896	90606	2	1605
chr14	122470000	122480000	3.7143	168.896	90607	2	1605
chr14	122480000	122490000	11.4627	168.896	90608	2	1605
chr14	122480000	122490000	4.36859	168.896	90609	2	1605
chr14	122480000	122490000	2.90584	168.896	90610	2	1605
chr14	122490000	122500000	2.49369	168.896	90611	2	1605
chr14	122490000	122500000	2.52836	168.896	90612	2	1605
chr14	122870000	122880000	10.1092	304.656	90613	2	1605
chr14	122870000	122880000	15.8996	304.656	90614	2	1605
chr14	122870000	122880000	11.7259	304.656	90615	2	1605
chr14	122870000	122880000	7.3302	304.656	90616	2	1605
chr14	122870000	122880000	2.73214	17.1771	90617	2	1605
chr14	122870000	122880000	2.80744	17.1771	90618	2	1605
chr14	122870000	122880000	2.34548	12.2916	90619	2	1605
chr14	122870000	122880000	8.40569	104.429	90620	2	1605
chr14	122870000	122880000	19.1069	104.429	90621	2	1605
chr14	122870000	122880000	4.25464	104.429	90622	2	1605
chr14	122880000	122890000	8.48961	304.656	90623	2	1605
chr14	122880000	122890000	4.15237	304.656	90624	2	1605
chr14	122880000	122890000	4.04702	104.429	90625	2	1605
chr14	122880000	122890000	2.74843	104.429	90626	2	1605
chr14	122910000	122920000	5.18849	304.656	90627	2	1605
chr14	122910000	122920000	2.39363	104.429	90628	2	1605
chr14	123200000	123210000	2.04321	7.86527	90629	2	1605
chr14	124190000	124200000	3.48835	8.85154	90630	2	1606
chr14	8320000	8330000	2.06824	8.3338	90631	2	1511
chr14	8330000	8340000	3.01975	8.3338	90632	2	1511
chr14	8330000	8340000	5.87535	35.3991	90633	2	1511
chr14	8330000	8340000	6.34897	35.3991	90634	2	1511
chr14	8330000	8340000	2.49427	35.3991	90635	2	1511
chr14	8340000	8350000	5.17747	35.3991	90636	2	1511
chr14	8340000	8350000	4.99365	35.3991	90637	2	1511
chr14	12100000	12110000	4.02496	77.2689	90638	2	1512
chr14	12110000	12120000	2.93441	77.2689	90639	2	1512
chr14	12120000	12130000	8.64528	77.2689	90640	2	1512
chr14	12150000	12160000	3.88456	77.2689	90641	2	1512
chr14	12480000	12490000	2.41115	7.92946	90642	2	1512
chr14	12490000	12500000	2.34097	159.63	90643	2	1512
chr14	12490000	12500000	2.34123	7.92946	90644	2	1512
chr14	12500000	12510000	2.96671	159.63	90645	2	1512
chr14	12510000	12520000	3.97905	159.63	90646	2	1512
chr14	12510000	12520000	2.59498	159.63	90647	2	1512
chr14	12510000	12520000	3.28168	159.63	90648	2	1512
chr14	12510000	12520000	3.40928	80.6496	90649	2	1512
chr14	12540000	12550000	2.46175	159.63	90650	2	1512
chr14	12540000	12550000	2.97294	159.63	90651	2	1512
chr14	12540000	12550000	2.51162	80.6496	90652	2	1512
chr14	13190000	13200000	2.43658	17.3275	90653	2	1514
chr14	13200000	13210000	6.93472	17.3275	90654	2	1514
chr14	13210000	13220000	2.35324	17.3275	90655	2	1514
chr14	17930000	17940000	2.91958	9.5424	90656	2	1518
chr14	17960000	17970000	5.29702	14.7881	90657	2	1518
chr14	17970000	17980000	5.15711	14.7881	90658	2	1518
chr14	17920000	17930000	3.13279	9.5424	90659	2	1518
chr14	20010000	20020000	3.44193	22.004	90660	2	1519
chr14	20100000	20110000	3.60606	14.5596	90661	2	1519
chr14	20100000	20110000	3.8609	240.466	90662	2	1519
chr14	20100000	20110000	2.42668	240.466	90663	2	1519
chr14	20250000	20260000	7.52892	27.5343	90664	2	1519
chr14	20250000	20260000	4.23054	39.6936	90665	2	1519
chr14	20250000	20260000	6.26314	39.6936	90666	2	1519
chr14	20250000	20260000	4.39069	10.1577	90667	2	1519
chr14	19810000	19820000	4.10698	31.3071	90668	2	1519
chr14	19990000	20000000	2.05526	22.004	90669	2	1519
chr14	20000000	20010000	2.73802	22.004	90670	2	1519
chr14	20030000	20040000	2.31653	240.466	90671	2	1519
chr14	20030000	20040000	3.63142	240.466	90672	2	1519
chr14	20040000	20050000	2.49104	240.466	90673	2	1519
chr14	20040000	20050000	10.0261	240.466	90674	2	1519
chr14	20040000	20050000	2.30318	240.466	90675	2	1519
chr14	20050000	20060000	3.12213	43.9614	90676	2	1519
chr14	20050000	20060000	6.82758	240.466	90677	2	1519
chr14	20050000	20060000	4.14941	240.466	90678	2	1519
chr14	20050000	20060000	3.77174	240.466	90679	2	1519
chr14	20060000	20070000	9.44269	43.9614	90680	2	1519
chr14	20060000	20070000	9.85379	240.466	90681	2	1519
chr14	20060000	20070000	17.7759	240.466	90682	2	1519
chr14	20060000	20070000	14.8451	240.466	90683	2	1519
chr14	20070000	20080000	13.9132	43.9614	90684	2	1519
chr14	20070000	20080000	3.02995	240.466	90685	2	1519
chr14	20070000	20080000	4.20805	240.466	90686	2	1519
chr14	20070000	20080000	21.1905	240.466	90687	2	1519
chr14	20070000	20080000	12.1163	240.466	90688	2	1519
chr14	20090000	20100000	9.44269	240.466	90689	2	1519
chr14	20090000	20100000	4.07414	240.466	90690	2	1519
chr14	20110000	20120000	2.06865	14.5596	90691	2	1519
chr14	20120000	20130000	3.62496	14.5596	90692	2	1519
chr14	20230000	20240000	3.98609	39.6936	90693	2	1519
chr14	20240000	20250000	2.18794	27.5343	90694	2	1519
chr14	20240000	20250000	2.35324	39.6936	90695	2	1519
chr14	20240000	20250000	2.55003	39.6936	90696	2	1519
chr14	20240000	20250000	2.19842	10.1577	90697	2	1519
chr14	20260000	20270000	6.99731	27.5343	90698	2	1519
chr14	20260000	20270000	4.52935	39.6936	90699	2	1519
chr14	20260000	20270000	2.60802	39.6936	90700	2	1519
chr14	20270000	20280000	2.6951	27.5343	90701	2	1519
chr14	20650000	20660000	4.0938	9.61539	90702	2	1520
chr14	20870000	20880000	3.53654	13.6679	90703	2	1521
chr14	20870000	20880000	3.06009	20.5569	90704	2	1521
chr14	20880000	20890000	5.98799	13.6679	90705	2	1521
chr14	20880000	20890000	2.10634	20.5569	90706	2	1521
chr14	20850000	20860000	4.11164	20.5569	90707	2	1521
chr14	20860000	20870000	4.07787	20.5569	90708	2	1521
chr14	21000000	21010000	3.78805	12.9801	90709	2	1521
chr14	21010000	21020000	5.13463	12.9801	90710	2	1521
chr14	21390000	21400000	2.04337	23.1694	90711	2	1522
chr14	21420000	21430000	4.26109	23.1694	90712	2	1522
chr14	21450000	21460000	4.37927	207.864	90713	2	1522
chr14	21460000	21470000	4.23904	207.864	90714	2	1522
chr14	21470000	21480000	9.55363	207.864	90715	2	1522
chr14	21480000	21490000	2.41877	207.864	90716	2	1522
chr14	21510000	21520000	3.40679	207.864	90717	2	1522
chr14	21570000	21580000	4.34044	207.864	90718	2	1522
chr14	21580000	21590000	4.23493	207.864	90719	2	1522
chr14	21560000	21570000	3.52823	207.864	90720	2	1522
chr14	21660000	21670000	2.12444	15.0556	90721	2	1522
chr14	21660000	21670000	3.45258	8.99801	90722	2	1522
chr14	21660000	21670000	2.16854	8.99801	90723	2	1522
chr14	21640000	21650000	4.45001	15.0556	90724	2	1522
chr14	21650000	21660000	3.15047	15.0556	90725	2	1522
chr14	21700000	21710000	3.75827	372.245	90726	2	1522
chr14	21730000	21740000	3.00057	372.245	90727	2	1522
chr14	21730000	21740000	2.00051	23.8534	90728	2	1522
chr14	21760000	21770000	4.48294	372.245	90729	2	1522
chr14	21770000	21780000	2.52568	372.245	90730	2	1522
chr14	21780000	21790000	6.34862	372.245	90731	2	1522
chr14	21790000	21800000	2.69505	372.245	90732	2	1522
chr14	21800000	21810000	2.77846	372.245	90733	2	1522
chr14	22230000	22240000	2.09168	13.7959	90734	2	1523
chr14	22240000	22250000	3.30564	13.7959	90735	2	1523
chr14	22240000	22250000	3.27861	13.7959	90736	2	1523
chr14	22270000	22280000	2.33897	17.0771	90737	2	1523
chr14	22270000	22280000	3.63593	17.0771	90738	2	1523
chr14	22360000	22370000	2.93815	14.7871	90739	2	1523
chr14	22340000	22350000	4.55407	14.7871	90740	2	1523
chr14	22410000	22420000	2.19332	127.321	90741	2	1523
chr14	22410000	22420000	3.07021	127.321	90742	2	1523
chr14	22410000	22420000	2.0747	127.321	90743	2	1523
chr14	22410000	22420000	3.75103	127.321	90744	2	1523
chr14	22420000	22430000	2.88423	127.321	90745	2	1523
chr14	22420000	22430000	4.35389	127.321	90746	2	1523
chr14	22420000	22430000	2.56585	127.321	90747	2	1523
chr14	22450000	22460000	4.45413	127.321	90748	2	1523
chr14	22450000	22460000	2.41361	127.321	90749	2	1523
chr14	22450000	22460000	2.07085	17.0378	90750	2	1523
chr14	22460000	22470000	2.17678	7.74388	90751	2	1523
chr14	22460000	22470000	2.2389	127.321	90752	2	1523
chr14	22460000	22470000	2.39032	127.321	90753	2	1523
chr14	22470000	22480000	2.42716	7.74388	90754	2	1523
chr14	22470000	22480000	2.1701	127.321	90755	2	1523
chr14	22470000	22480000	2.25754	127.321	90756	2	1523
chr14	22490000	22500000	4.47898	593.483	90757	2	1523
chr14	22490000	22500000	3.21038	593.483	90758	2	1523
chr14	22480000	22490000	4.04945	127.321	90759	2	1523
chr14	22480000	22490000	2.42983	127.321	90760	2	1523
chr14	22500000	22510000	2.02352	593.483	90761	2	1523
chr14	22500000	22510000	4.72117	593.483	90762	2	1523
chr14	22500000	22510000	3.58105	593.483	90763	2	1523
chr14	22430000	22440000	5.56737	127.321	90764	2	1523
chr14	22430000	22440000	3.48483	127.321	90765	2	1523
chr14	22430000	22440000	3.00465	127.321	90766	2	1523
chr14	22520000	22530000	2.87767	593.483	90767	2	1523
chr14	22520000	22530000	3.27042	593.483	90768	2	1523
chr14	22520000	22530000	2.03878	593.483	90769	2	1523
chr14	22520000	22530000	2.4067	8.63986	90770	2	1523
chr14	22510000	22520000	4.32265	593.483	90771	2	1523
chr14	22510000	22520000	4.32971	593.483	90772	2	1523
chr14	22510000	22520000	3.66397	593.483	90773	2	1523
chr14	22510000	22520000	2.89864	593.483	90774	2	1523
chr14	22540000	22550000	4.50701	593.483	90775	2	1523
chr14	22540000	22550000	3.76329	593.483	90776	2	1523
chr14	22540000	22550000	2.31902	593.483	90777	2	1523
chr14	22550000	22560000	4.79383	593.483	90778	2	1523
chr14	22550000	22560000	3.56233	593.483	90779	2	1523
chr14	22550000	22560000	2.59367	593.483	90780	2	1523
chr14	22550000	22560000	4.22163	593.483	90781	2	1523
chr14	22550000	22560000	2.35085	23.6691	90782	2	1523
chr14	22560000	22570000	9.6553	593.483	90783	2	1523
chr14	22560000	22570000	13.8264	593.483	90784	2	1523
chr14	22560000	22570000	10.6819	593.483	90785	2	1523
chr14	22560000	22570000	5.59148	593.483	90786	2	1523
chr14	22560000	22570000	2.61317	593.483	90787	2	1523
chr14	22560000	22570000	4.65116	23.6691	90788	2	1523
chr14	22560000	22570000	2.80064	14.8115	90789	2	1523
chr14	22560000	22570000	3.80099	25.1395	90790	2	1523
chr14	22560000	22570000	3.20574	22.3792	90791	2	1523
chr14	22530000	22540000	5.00106	593.483	90792	2	1523
chr14	22530000	22540000	6.15405	593.483	90793	2	1523
chr14	22530000	22540000	2.06899	593.483	90794	2	1523
chr14	22530000	22540000	2.91521	8.63986	90795	2	1523
chr14	22580000	22590000	15.1226	593.483	90796	2	1523
chr14	22580000	22590000	12.297	593.483	90797	2	1523
chr14	22580000	22590000	4.34194	593.483	90798	2	1523
chr14	22580000	22590000	3.99918	593.483	90799	2	1523
chr14	22580000	22590000	7.15264	593.483	90800	2	1523
chr14	22580000	22590000	2.68032	9.5043	90801	2	1523
chr14	22580000	22590000	4.62739	25.1395	90802	2	1523
chr14	22580000	22590000	3.77489	22.3792	90803	2	1523
chr14	22590000	22600000	12.5577	593.483	90804	2	1523
chr14	22590000	22600000	7.84143	593.483	90805	2	1523
chr14	22590000	22600000	5.80537	593.483	90806	2	1523
chr14	22590000	22600000	11.3948	593.483	90807	2	1523
chr14	22590000	22600000	4.01198	593.483	90808	2	1523
chr14	22590000	22600000	2.16353	25.1395	90809	2	1523
chr14	22590000	22600000	2.16331	22.3792	90810	2	1523
chr14	22600000	22610000	7.65249	593.483	90811	2	1523
chr14	22600000	22610000	6.25521	593.483	90812	2	1523
chr14	22610000	22620000	4.04036	593.483	90813	2	1523
chr14	22610000	22620000	2.33181	593.483	90814	2	1523
chr14	22610000	22620000	4.42017	593.483	90815	2	1523
chr14	22620000	22630000	5.45752	593.483	90816	2	1523
chr14	22620000	22630000	4.06175	593.483	90817	2	1523
chr14	22620000	22630000	2.1237	593.483	90818	2	1523
chr14	22630000	22640000	4.59476	593.483	90819	2	1523
chr14	22630000	22640000	3.94051	593.483	90820	2	1523
chr14	22630000	22640000	2.49986	593.483	90821	2	1523
chr14	22660000	22670000	5.1523	593.483	90822	2	1523
chr14	22660000	22670000	3.93478	593.483	90823	2	1523
chr14	22660000	22670000	3.09003	593.483	90824	2	1523
chr14	22690000	22700000	3.08764	593.483	90825	2	1523
chr14	22690000	22700000	3.34384	593.483	90826	2	1523
chr14	22690000	22700000	2.00955	593.483	90827	2	1523
chr14	22720000	22730000	3.14359	593.483	90828	2	1523
chr14	22720000	22730000	5.12189	593.483	90829	2	1523
chr14	22720000	22730000	4.16993	593.483	90830	2	1523
chr14	22760000	22770000	3.30972	373.744	90831	2	1523
chr14	22760000	22770000	3.46051	373.744	90832	2	1523
chr14	22760000	22770000	4.78511	373.744	90833	2	1523
chr14	22770000	22780000	9.07905	373.744	90834	2	1523
chr14	22770000	22780000	5.65209	373.744	90835	2	1523
chr14	22770000	22780000	5.35998	373.744	90836	2	1523
chr14	22770000	22780000	2.43469	373.744	90837	2	1523
chr14	22770000	22780000	14.0651	373.744	90838	2	1523
chr14	22780000	22790000	10.802	373.744	90839	2	1523
chr14	22780000	22790000	5.82737	373.744	90840	2	1523
chr14	22780000	22790000	4.67863	373.744	90841	2	1523
chr14	22780000	22790000	9.17604	373.744	90842	2	1523
chr14	22790000	22800000	6.65239	373.744	90843	2	1523
chr14	22790000	22800000	11.8229	373.744	90844	2	1523
chr14	22790000	22800000	4.25164	373.744	90845	2	1523
chr14	22790000	22800000	2.5667	373.744	90846	2	1523
chr14	22790000	22800000	5.44703	373.744	90847	2	1523
chr14	22810000	22820000	10.0296	373.744	90848	2	1523
chr14	22810000	22820000	11.6287	373.744	90849	2	1523
chr14	22810000	22820000	6.31619	373.744	90850	2	1523
chr14	22810000	22820000	6.54037	373.744	90851	2	1523
chr14	22810000	22820000	4.67981	11.5016	90852	2	1523
chr14	22810000	22820000	3.00018	11.5016	90853	2	1523
chr14	22750000	22760000	9.10509	373.744	90854	2	1523
chr14	22750000	22760000	5.2258	373.744	90855	2	1523
chr14	22750000	22760000	4.07262	373.744	90856	2	1523
chr14	22750000	22760000	5.99748	373.744	90857	2	1523
chr14	22820000	22830000	4.83751	373.744	90858	2	1523
chr14	22850000	22860000	5.79649	12.8551	90859	2	1523
chr14	22860000	22870000	3.05148	12.8551	90860	2	1523
chr14	23390000	23400000	3.50571	19.5363	90861	2	1523
chr14	23390000	23400000	5.59835	60.9962	90862	2	1523
chr14	23400000	23410000	2.05701	19.5363	90863	2	1523
chr14	23400000	23410000	2.91869	60.9962	90864	2	1523
chr14	24720000	24730000	5.34751	70.2838	90865	2	1525
chr14	24720000	24730000	5.71006	108.811	90866	2	1525
chr14	24720000	24730000	22.352	108.811	90867	2	1525
chr14	24730000	24740000	2.49763	70.2838	90868	2	1525
chr14	24730000	24740000	4.71472	108.811	90869	2	1525
chr14	24730000	24740000	7.48589	108.811	90870	2	1525
chr14	24790000	24800000	2.18634	59.4249	90871	2	1525
chr14	24620000	24630000	3.56815	11.0751	90872	2	1525
chr14	24660000	24670000	3.16556	27.8592	90873	2	1525
chr14	24750000	24760000	2.58278	70.2838	90874	2	1525
chr14	24800000	24810000	2.95643	59.4249	90875	2	1525
chr14	24810000	24820000	4.45721	59.4249	90876	2	1525
chr14	24870000	24880000	2.89814	44.3447	90877	2	1525
chr14	24870000	24880000	2.1136	7.17487	90878	2	1525
chr14	24880000	24890000	3.4117	44.3447	90879	2	1525
chr14	24880000	24890000	5.40679	44.3447	90880	2	1525
chr14	24920000	24930000	5.49479	46.1208	90881	2	1525
chr14	24920000	24930000	3.22943	46.1208	90882	2	1525
chr14	24950000	24960000	2.04023	46.1208	90883	2	1525
chr14	24950000	24960000	2.7406	46.1208	90884	2	1525
chr14	24960000	24970000	9.28782	46.1208	90885	2	1525
chr14	25000000	25010000	9.69551	42.7907	90886	2	1525
chr14	25000000	25010000	3.25565	42.5253	90887	2	1525
chr14	25000000	25010000	2.99819	42.5253	90888	2	1525
chr14	25000000	25010000	2.03352	8.17124	90889	2	1525
chr14	25000000	25010000	2.92366	8.17124	90890	2	1525
chr14	24710000	24720000	7.5213	108.811	90891	2	1525
chr14	24710000	24720000	20.4432	108.811	90892	2	1525
chr14	24900000	24910000	2.14675	44.3447	90893	2	1525
chr14	24940000	24950000	3.88728	46.1208	90894	2	1525
chr14	24940000	24950000	2.03975	46.1208	90895	2	1525
chr14	24940000	24950000	3.13799	8.52799	90896	2	1525
chr14	24980000	24990000	5.85934	42.7907	90897	2	1525
chr14	24980000	24990000	7.7696	42.7907	90898	2	1525
chr14	24980000	24990000	4.07188	42.5253	90899	2	1525
chr14	25020000	25030000	3.65965	25.9064	90900	2	1525
chr14	25020000	25030000	2.03184	6.81074	90901	2	1525
chr14	25020000	25030000	2.20341	12.3429	90902	2	1525
chr14	25020000	25030000	3.21224	42.5253	90903	2	1525
chr14	24830000	24840000	4.07738	59.4249	90904	2	1525
chr14	24830000	24840000	3.75087	59.4249	90905	2	1525
chr14	24860000	24870000	6.64499	44.3447	90906	2	1525
chr14	24860000	24870000	3.98509	44.3447	90907	2	1525
chr14	24860000	24870000	2.04845	7.17487	90908	2	1525
chr14	24890000	24900000	2.9964	44.3447	90909	2	1525
chr14	24890000	24900000	2.03275	44.3447	90910	2	1525
chr14	24930000	24940000	2.49673	46.1208	90911	2	1525
chr14	24930000	24940000	2.10634	8.52799	90912	2	1525
chr14	24970000	24980000	2.62269	42.5253	90913	2	1525
chr14	25040000	25050000	2.07066	42.5253	90914	2	1525
chr14	25140000	25150000	3.11554	80.2295	90915	2	1525
chr14	25140000	25150000	3.24466	80.2295	90916	2	1525
chr14	25150000	25160000	3.2885	80.2295	90917	2	1525
chr14	25160000	25170000	2.64071	12.3975	90918	2	1525
chr14	25170000	25180000	3.81917	22.5354	90919	2	1525
chr14	25170000	25180000	2.68036	12.3975	90920	2	1525
chr14	25200000	25210000	2.94471	8.73967	90921	2	1525
chr14	25200000	25210000	2.45663	8.73967	90922	2	1525
chr14	25200000	25210000	2.41211	9.51359	90923	2	1525
chr14	25200000	25210000	3.62253	9.51359	90924	2	1525
chr14	25030000	25040000	4.25164	25.9064	90925	2	1525
chr14	25030000	25040000	6.40987	25.9064	90926	2	1525
chr14	25030000	25040000	3.51102	25.9064	90927	2	1525
chr14	25030000	25040000	2.3141	12.3429	90928	2	1525
chr14	25030000	25040000	4.40452	42.5253	90929	2	1525
chr14	25130000	25140000	3.04888	80.2295	90930	2	1525
chr14	25130000	25140000	2.45794	80.2295	90931	2	1525
chr14	25130000	25140000	2.49673	80.2295	90932	2	1525
chr14	25090000	25100000	2.39467	80.2295	90933	2	1525
chr14	25090000	25100000	3.55341	80.2295	90934	2	1525
chr14	25090000	25100000	2.75759	13.3209	90935	2	1525
chr14	25230000	25240000	2.05691	41.1762	90936	2	1525
chr14	25230000	25240000	5.10361	41.1762	90937	2	1525
chr14	25230000	25240000	2.05125	10.9243	90938	2	1525
chr14	25230000	25240000	2.57495	22.6556	90939	2	1525
chr14	25240000	25250000	3.10754	41.1762	90940	2	1525
chr14	25250000	25260000	2.09592	41.1762	90941	2	1525
chr14	25250000	25260000	3.38148	41.1762	90942	2	1525
chr14	25270000	25280000	3.11071	21.7403	90943	2	1525
chr14	25270000	25280000	2.67155	10.7679	90944	2	1525
chr14	25280000	25290000	2.93045	21.7403	90945	2	1525
chr14	25280000	25290000	4.40404	10.7679	90946	2	1525
chr14	25290000	25300000	4.86228	21.7403	90947	2	1525
chr14	25290000	25300000	2.09191	7.0569	90948	2	1525
chr14	25330000	25340000	2.5661	26.6929	90949	2	1525
chr14	25330000	25340000	4.07787	26.6929	90950	2	1525
chr14	25330000	25340000	2.44613	26.6929	90951	2	1525
chr14	25330000	25340000	3.90473	21.6449	90952	2	1525
chr14	25330000	25340000	2.56123	21.6449	90953	2	1525
chr14	25330000	25340000	2.2112	29.273	90954	2	1525
chr14	25330000	25340000	2.96459	29.273	90955	2	1525
chr14	25330000	25340000	5.24363	15.5317	90956	2	1525
chr14	25340000	25350000	2.23365	21.6449	90957	2	1525
chr14	25340000	25350000	2.47863	29.273	90958	2	1525
chr14	25340000	25350000	2.80746	29.273	90959	2	1525
chr14	25340000	25350000	2.30736	15.5317	90960	2	1525
chr14	25350000	25360000	4.68304	379.386	90961	2	1525
chr14	25350000	25360000	2.03814	21.6449	90962	2	1525
chr14	25350000	25360000	2.11546	11.2715	90963	2	1525
chr14	25360000	25370000	3.27664	379.386	90964	2	1525
chr14	25360000	25370000	3.45397	14.5266	90965	2	1525
chr14	25360000	25370000	3.25374	25.9226	90966	2	1525
chr14	25360000	25370000	2.27208	7.48079	90967	2	1525
chr14	25360000	25370000	2.26544	11.2715	90968	2	1525
chr14	25360000	25370000	2.77592	8.96955	90969	2	1525
chr14	25380000	25390000	3.14545	379.386	90970	2	1525
chr14	25380000	25390000	2.18176	31.5631	90971	2	1525
chr14	25380000	25390000	4.39478	31.5631	90972	2	1525
chr14	25400000	25410000	5.21119	379.386	90973	2	1525
chr14	25400000	25410000	3.10753	38.1443	90974	2	1525
chr14	25400000	25410000	4.03673	496.568	90975	2	1525
chr14	25400000	25410000	2.50614	13.7685	90976	2	1525
chr14	25410000	25420000	5.33592	379.386	90977	2	1525
chr14	25410000	25420000	3.90435	38.1443	90978	2	1525
chr14	25410000	25420000	4.78448	496.568	90979	2	1525
chr14	25410000	25420000	2.29613	448.304	90980	2	1525
chr14	25410000	25420000	4.63783	448.304	90981	2	1525
chr14	25420000	25430000	6.10921	379.386	90982	2	1525
chr14	25420000	25430000	3.77489	496.568	90983	2	1525
chr14	25420000	25430000	5.14407	496.568	90984	2	1525
chr14	25420000	25430000	5.40642	448.304	90985	2	1525
chr14	25430000	25440000	2.5177	379.386	90986	2	1525
chr14	25430000	25440000	4.67685	379.386	90987	2	1525
chr14	25430000	25440000	4.54048	379.386	90988	2	1525
chr14	25430000	25440000	2.61188	19.9173	90989	2	1525
chr14	25430000	25440000	3.59782	270.408	90990	2	1525
chr14	25430000	25440000	5.49371	270.408	90991	2	1525
chr14	25430000	25440000	3.07277	496.568	90992	2	1525
chr14	25430000	25440000	5.19202	496.568	90993	2	1525
chr14	25430000	25440000	6.15164	496.568	90994	2	1525
chr14	25430000	25440000	7.98655	448.304	90995	2	1525
chr14	25430000	25440000	4.19532	448.304	90996	2	1525
chr14	25430000	25440000	2.64088	29.8104	90997	2	1525
chr14	25440000	25450000	7.93082	379.386	90998	2	1525
chr14	25440000	25450000	5.2134	379.386	90999	2	1525
chr14	25440000	25450000	9.17592	379.386	91000	2	1525
chr14	25440000	25450000	4.16532	19.9173	91001	2	1525
chr14	25440000	25450000	4.49719	270.408	91002	2	1525
chr14	25440000	25450000	4.80849	270.408	91003	2	1525
chr14	25440000	25450000	8.54037	270.408	91004	2	1525
chr14	25440000	25450000	5.21357	496.568	91005	2	1525
chr14	25440000	25450000	4.55216	496.568	91006	2	1525
chr14	25440000	25450000	2.94334	496.568	91007	2	1525
chr14	25440000	25450000	3.22025	496.568	91008	2	1525
chr14	25440000	25450000	3.08853	448.304	91009	2	1525
chr14	25440000	25450000	2.60314	448.304	91010	2	1525
chr14	25440000	25450000	2.92518	448.304	91011	2	1525
chr14	25440000	25450000	2.27524	448.304	91012	2	1525
chr14	25440000	25450000	3.26205	448.304	91013	2	1525
chr14	25440000	25450000	2.62124	448.304	91014	2	1525
chr14	25440000	25450000	2.42139	29.8104	91015	2	1525
chr14	25480000	25490000	4.54967	379.386	91016	2	1525
chr14	25480000	25490000	2.75287	379.386	91017	2	1525
chr14	25480000	25490000	3.77852	379.386	91018	2	1525
chr14	25480000	25490000	3.74191	379.386	91019	2	1525
chr14	25480000	25490000	5.34422	270.408	91020	2	1525
chr14	25480000	25490000	3.32054	270.408	91021	2	1525
chr14	25480000	25490000	6.13609	270.408	91022	2	1525
chr14	25480000	25490000	5.36689	496.568	91023	2	1525
chr14	25480000	25490000	3.59616	496.568	91024	2	1525
chr14	25480000	25490000	2.19271	496.568	91025	2	1525
chr14	25480000	25490000	3.77841	496.568	91026	2	1525
chr14	25480000	25490000	4.42281	448.304	91027	2	1525
chr14	25480000	25490000	2.73802	448.304	91028	2	1525
chr14	25480000	25490000	2.2624	448.304	91029	2	1525
chr14	25480000	25490000	3.54362	448.304	91030	2	1525
chr14	25480000	25490000	2.45225	448.304	91031	2	1525
chr14	25500000	25510000	4.40923	379.386	91032	2	1525
chr14	25500000	25510000	2.78754	270.408	91033	2	1525
chr14	25500000	25510000	2.91958	270.408	91034	2	1525
chr14	25500000	25510000	2.62124	270.408	91035	2	1525
chr14	25500000	25510000	4.10213	270.408	91036	2	1525
chr14	25500000	25510000	3.55603	12.8519	91037	2	1525
chr14	25500000	25510000	8.68117	496.568	91038	2	1525
chr14	25500000	25510000	3.9226	496.568	91039	2	1525
chr14	25500000	25510000	4.39325	448.304	91040	2	1525
chr14	25500000	25510000	2.46665	448.304	91041	2	1525
chr14	25500000	25510000	2.57163	448.304	91042	2	1525
chr14	25510000	25520000	6.52467	270.408	91043	2	1525
chr14	25510000	25520000	6.3372	270.408	91044	2	1525
chr14	25510000	25520000	7.0589	496.568	91045	2	1525
chr14	25510000	25520000	2.17743	448.304	91046	2	1525
chr14	25520000	25530000	4.35344	372.222	91047	2	1525
chr14	25520000	25530000	4.1449	496.568	91048	2	1525
chr14	25530000	25540000	4.74103	372.222	91049	2	1525
chr14	25530000	25540000	2.52203	100.244	91050	2	1525
chr14	25570000	25580000	9.15896	372.222	91051	2	1525
chr14	25570000	25580000	14.071	372.222	91052	2	1525
chr14	25570000	25580000	7.50533	372.222	91053	2	1525
chr14	25570000	25580000	9.13282	372.222	91054	2	1525
chr14	25570000	25580000	3.79153	69.9849	91055	2	1525
chr14	25570000	25580000	5.12498	198.882	91056	2	1525
chr14	25570000	25580000	2.74069	100.244	91057	2	1525
chr14	25570000	25580000	4.80474	100.244	91058	2	1525
chr14	25570000	25580000	2.0407	19.3968	91059	2	1525
chr14	25590000	25600000	7.98315	372.222	91060	2	1525
chr14	25590000	25600000	8.21362	372.222	91061	2	1525
chr14	25590000	25600000	5.20965	372.222	91062	2	1525
chr14	25590000	25600000	6.69159	69.9849	91063	2	1525
chr14	25590000	25600000	2.66587	79.3794	91064	2	1525
chr14	25590000	25600000	4.87465	198.882	91065	2	1525
chr14	25590000	25600000	12.6819	100.244	91066	2	1525
chr14	25640000	25650000	4.03788	79.3794	91067	2	1525
chr14	26980000	26990000	2.2516	11.5514	91068	2	1526
chr14	27010000	27020000	3.91892	39.9058	91069	2	1526
chr14	27010000	27020000	2.23596	39.9058	91070	2	1526
chr14	27020000	27030000	2.76847	39.9058	91071	2	1526
chr14	27020000	27030000	5.27822	39.9058	91072	2	1526
chr14	27020000	27030000	2.24517	39.9058	91073	2	1526
chr14	27070000	27080000	3.91862	51.215	91074	2	1526
chr14	27080000	27090000	2.00501	51.215	91075	2	1526
chr14	27080000	27090000	6.64102	51.215	91076	2	1526
chr14	27090000	27100000	2.82685	8.30211	91077	2	1526
chr14	27090000	27100000	2.22364	8.30211	91078	2	1526
chr14	27090000	27100000	5.5197	51.215	91079	2	1526
chr14	27090000	27100000	7.6815	51.215	91080	2	1526
chr14	27100000	27110000	2.88147	51.215	91081	2	1526
chr14	28930000	28940000	2.00202	14.5722	91082	2	1528
chr14	28960000	28970000	3.06349	11.2627	91083	2	1528
chr14	28960000	28970000	4.41228	11.2627	91084	2	1528
chr14	28980000	28990000	3.59191	8.94939	91085	2	1528
chr14	28990000	29000000	2.001	8.94939	91086	2	1528
chr14	29030000	29040000	8.42202	51.1286	91087	2	1528
chr14	29030000	29040000	7.01248	51.1286	91088	2	1528
chr14	29040000	29050000	5.84235	51.1286	91089	2	1528
chr14	29040000	29050000	2.68845	51.1286	91090	2	1528
chr14	29060000	29070000	2.81318	85.9221	91091	2	1528
chr14	29060000	29070000	5.33021	85.9221	91092	2	1528
chr14	29070000	29080000	6.99464	85.9221	91093	2	1528
chr14	29070000	29080000	5.59148	85.9221	91094	2	1528
chr14	29080000	29090000	4.0288	85.9221	91095	2	1528
chr14	29080000	29090000	4.95766	85.9221	91096	2	1528
chr14	29090000	29100000	7.04985	85.9221	91097	2	1528
chr14	29090000	29100000	11.2694	85.9221	91098	2	1528
chr14	29100000	29110000	2.35324	85.9221	91099	2	1528
chr14	29100000	29110000	3.62786	85.9221	91100	2	1528
chr14	29120000	29130000	2.51129	85.9221	91101	2	1528
chr14	29010000	29020000	7.32367	51.1286	91102	2	1528
chr14	30430000	30440000	4.67863	48.1924	91103	2	1529
chr14	30440000	30450000	4.58769	48.1924	91104	2	1529
chr14	30440000	30450000	2.18442	48.1924	91105	2	1529
chr14	30450000	30460000	2.69652	48.1924	91106	2	1529
chr14	30460000	30470000	3.71971	48.1924	91107	2	1529
chr14	30490000	30500000	3.15144	47.3934	91108	2	1529
chr14	30500000	30510000	4.89647	13.2631	91109	2	1529
chr14	30510000	30520000	4.25209	13.2631	91110	2	1529
chr14	30530000	30540000	3.1583	9.02924	91111	2	1529
chr14	31100000	31110000	3.12468	42.6473	91112	2	1531
chr14	31110000	31120000	3.79642	42.6473	91113	2	1531
chr14	31090000	31100000	5.20971	42.6473	91114	2	1531
chr14	31090000	31100000	6.41947	42.6473	91115	2	1531
chr14	31080000	31090000	5.96873	42.6473	91116	2	1531
chr14	31440000	31450000	2.15582	61.9657	91117	2	1532
chr14	31450000	31460000	2.01303	61.9657	91118	2	1532
chr14	31450000	31460000	2.79729	61.9657	91119	2	1532
chr14	31460000	31470000	2.63022	61.9657	91120	2	1532
chr14	31460000	31470000	11.8229	61.9657	91121	2	1532
chr14	31460000	31470000	3.59152	11.1988	91122	2	1532
chr14	31470000	31480000	4.22083	61.9657	91123	2	1532
chr14	31470000	31480000	6.55561	61.9657	91124	2	1532
chr14	31470000	31480000	3.81925	11.1988	91125	2	1532
chr14	31480000	31490000	3.48701	61.9657	91126	2	1532
chr14	31480000	31490000	4.36442	61.9657	91127	2	1532
chr14	31480000	31490000	2.74769	61.9657	91128	2	1532
chr14	31940000	31950000	3.31971	12.5279	91129	2	1532
chr14	31950000	31960000	5.22981	12.5279	91130	2	1532
chr14	31920000	31930000	2.15641	13.3174	91131	2	1532
chr14	32000000	32010000	2.51083	116.661	91132	2	1532
chr14	32030000	32040000	3.01348	116.661	91133	2	1532
chr14	32050000	32060000	2.03757	116.661	91134	2	1532
chr14	32050000	32060000	5.02046	116.661	91135	2	1532
chr14	32050000	32060000	4.42728	116.661	91136	2	1532
chr14	32050000	32060000	2.18822	52.695	91137	2	1532
chr14	32060000	32070000	2.04615	116.661	91138	2	1532
chr14	32060000	32070000	7.46462	116.661	91139	2	1532
chr14	32060000	32070000	4.49915	52.695	91140	2	1532
chr14	32090000	32100000	2.21483	52.695	91141	2	1532
chr14	32040000	32050000	6.66025	116.661	91142	2	1532
chr14	32040000	32050000	5.09157	52.695	91143	2	1532
chr14	32070000	32080000	2.18822	116.661	91144	2	1532
chr14	32070000	32080000	12.3541	116.661	91145	2	1532
chr14	32070000	32080000	3.60188	116.661	91146	2	1532
chr14	32070000	32080000	2.15602	52.695	91147	2	1532
chr14	32070000	32080000	3.12924	52.695	91148	2	1532
chr14	32070000	32080000	3.66098	9.0838	91149	2	1532
chr14	32470000	32480000	4.35344	141.15	91150	2	1533
chr14	32470000	32480000	9.61278	141.15	91151	2	1533
chr14	32470000	32480000	5.3319	12.1835	91152	2	1533
chr14	32480000	32490000	2.25501	141.15	91153	2	1533
chr14	32480000	32490000	2.72117	141.15	91154	2	1533
chr14	32980000	32990000	3.65614	10.9694	91155	2	1534
chr14	32960000	32970000	2.49157	11.4743	91156	2	1534
chr14	33020000	33030000	2.48247	11.8378	91157	2	1534
chr14	33030000	33040000	2.10567	11.8378	91158	2	1534
chr14	33130000	33140000	3.73715	33.7126	91159	2	1534
chr14	33140000	33150000	2.73691	33.7126	91160	2	1534
chr14	33150000	33160000	2.09745	33.7126	91161	2	1534
chr14	33010000	33020000	2.49673	11.8378	91162	2	1534
chr14	33160000	33170000	2.16413	33.7126	91163	2	1534
chr14	33170000	33180000	3.18881	33.7126	91164	2	1534
chr14	33170000	33180000	4.12367	33.7126	91165	2	1534
chr14	33180000	33190000	3.44581	33.7126	91166	2	1534
chr14	33220000	33230000	4.67667	33.3827	91167	2	1534
chr14	33270000	33280000	4.00866	81.8714	91168	2	1534
chr14	33280000	33290000	2.91597	81.8714	91169	2	1534
chr14	33280000	33290000	3.42346	81.8714	91170	2	1534
chr14	33290000	33300000	19.6219	81.8714	91171	2	1534
chr14	33300000	33310000	5.55906	81.8714	91172	2	1534
chr14	33300000	33310000	22.0093	81.8714	91173	2	1534
chr14	33910000	33920000	5.33405	83.4673	91174	2	1535
chr14	33930000	33940000	6.78917	83.4673	91175	2	1535
chr14	33950000	33960000	7.48394	83.4673	91176	2	1535
chr14	33940000	33950000	10.5575	83.4673	91177	2	1535
chr14	33960000	33970000	3.00128	83.4673	91178	2	1535
chr14	34520000	34530000	4.24808	54.1472	91179	2	1536
chr14	34530000	34540000	4.60133	116.391	91180	2	1536
chr14	34530000	34540000	2.01451	54.1472	91181	2	1536
chr14	34580000	34590000	2.18634	116.391	91182	2	1536
chr14	34580000	34590000	2.41571	54.1472	91183	2	1536
chr14	34740000	34750000	3.07848	82.1815	91184	2	1536
chr14	34750000	34760000	2.59206	82.1815	91185	2	1536
chr14	35110000	35120000	3.29558	9.55958	91186	2	1537
chr14	35110000	35120000	2.76961	9.55958	91187	2	1537
chr14	37020000	37030000	2.08165	19.1026	91188	2	1538
chr14	37040000	37050000	4.08206	19.1026	91189	2	1538
chr14	45130000	45140000	2.80332	15.7639	91190	2	1541
chr14	45140000	45150000	4.32227	15.7639	91191	2	1541
chr14	45150000	45160000	3.15471	15.7639	91192	2	1541
chr14	47060000	47070000	2.99793	120.744	91193	2	1545
chr14	47070000	47080000	9.02189	120.744	91194	2	1545
chr14	47250000	47260000	2.11447	8.08968	91195	2	1545
chr14	47250000	47260000	2.76923	8.08968	91196	2	1545
chr14	48180000	48190000	3.1325	9.36815	91197	2	1546
chr14	48190000	48200000	2.77665	9.36815	91198	2	1546
chr14	48260000	48270000	2.4466	7.5987	91199	2	1546
chr14	48250000	48260000	2.04834	7.5987	91200	2	1546
chr14	48780000	48790000	3.48854	8.8704	91201	2	1546
chr14	48780000	48790000	2.09393	7.44733	91202	2	1546
chr14	48870000	48880000	4.02809	9.58103	91203	2	1546
chr14	48900000	48910000	3.23521	10.0581	91204	2	1546
chr14	48910000	48920000	3.23838	10.0581	91205	2	1546
chr14	48930000	48940000	2.95092	8.31005	91206	2	1546
chr14	48950000	48960000	2.54278	331.561	91207	2	1546
chr14	48950000	48960000	3.51361	331.561	91208	2	1546
chr14	48960000	48970000	3.80037	47.8874	91209	2	1546
chr14	48960000	48970000	6.20232	331.561	91210	2	1546
chr14	48960000	48970000	2.10452	331.561	91211	2	1546
chr14	48970000	48980000	3.99323	47.8874	91212	2	1546
chr14	48970000	48980000	2.66227	331.561	91213	2	1546
chr14	48970000	48980000	4.19725	331.561	91214	2	1546
chr14	48970000	48980000	2.59463	331.561	91215	2	1546
chr14	48970000	48980000	3.29222	9.18429	91216	2	1546
chr14	49000000	49010000	5.88228	94.8461	91217	2	1546
chr14	49000000	49010000	14.2294	47.8874	91218	2	1546
chr14	49000000	49010000	2.844	12.5358	91219	2	1546
chr14	49000000	49010000	5.40264	331.561	91220	2	1546
chr14	49000000	49010000	7.44789	331.561	91221	2	1546
chr14	49010000	49020000	5.73746	12.5358	91222	2	1546
chr14	49010000	49020000	6.59112	331.561	91223	2	1546
chr14	49010000	49020000	5.37359	331.561	91224	2	1546
chr14	49030000	49040000	5.42753	15.1521	91225	2	1546
chr14	49030000	49040000	5.75673	331.561	91226	2	1546
chr14	49020000	49030000	5.33164	15.1521	91227	2	1546
chr14	49020000	49030000	6.28212	331.561	91228	2	1546
chr14	49070000	49080000	7.30315	17.4088	91229	2	1546
chr14	51070000	51080000	3.66656	82.5552	91230	2	1549
chr14	51070000	51080000	3.89836	82.5552	91231	2	1549
chr14	51100000	51110000	2.20778	82.5552	91232	2	1549
chr14	51770000	51780000	28.8459	40.3398	91233	2	1549
chr14	51760000	51770000	5.30944	40.3398	91234	2	1549
chr14	52210000	52220000	4.60242	10.3382	91235	2	1552
chr14	52340000	52350000	5.29755	11.4176	91236	2	1553
chr14	52180000	52190000	2.95882	10.3016	91237	2	1552
chr14	52220000	52230000	2.14414	10.3382	91238	2	1552
chr14	54400000	54410000	5.62577	197.969	91239	2	1554
chr14	54450000	54460000	4.73531	197.969	91240	2	1554
chr14	54450000	54460000	2.19332	197.969	91241	2	1554
chr14	54480000	54490000	2.09032	197.969	91242	2	1554
chr14	54490000	54500000	7.15264	197.969	91243	2	1554
chr14	54580000	54590000	4.10698	19.0802	91244	2	1554
chr14	54620000	54630000	4.64915	97.7575	91245	2	1554
chr14	54810000	54820000	3.46115	12.6167	91246	2	1555
chr14	54820000	54830000	5.15574	12.6167	91247	2	1555
chr14	55000000	55010000	4.04356	65.1764	91248	2	1555
chr14	55000000	55010000	5.78671	65.1764	91249	2	1555
chr14	55450000	55460000	2.88772	98.3755	91250	2	1555
chr14	55450000	55460000	3.59875	98.3755	91251	2	1555
chr14	55460000	55470000	2.38596	98.3755	91252	2	1555
chr14	55460000	55470000	2.30736	98.3755	91253	2	1555
chr14	55460000	55470000	3.44417	98.3755	91254	2	1555
chr14	55920000	55930000	2.37388	23.7155	91255	2	1556
chr14	56790000	56800000	2.70652	9.05636	91256	2	1557
chr14	56800000	56810000	2.94937	9.05636	91257	2	1557
chr14	57340000	57350000	7.78672	36.8598	91258	2	1559
chr14	57350000	57360000	4.9266	36.8598	91259	2	1559
chr14	57370000	57380000	2.75236	36.8598	91260	2	1559
chr14	57380000	57390000	2.41622	36.8598	91261	2	1559
chr14	57380000	57390000	2.36943	36.8598	91262	2	1559
chr14	57610000	57620000	2.39501	8.24892	91263	2	1559
chr14	59870000	59880000	2.94076	42.0488	91264	2	1561
chr14	59870000	59880000	2.44616	42.0488	91265	2	1561
chr14	59920000	59930000	5.23126	218.079	91266	2	1561
chr14	59930000	59940000	3.27982	218.079	91267	2	1561
chr14	59930000	59940000	10.0477	218.079	91268	2	1561
chr14	59930000	59940000	3.88355	218.079	91269	2	1561
chr14	59940000	59950000	6.6793	218.079	91270	2	1561
chr14	59940000	59950000	13.7183	218.079	91271	2	1561
chr14	59940000	59950000	12.832	218.079	91272	2	1561
chr14	59950000	59960000	4.23623	218.079	91273	2	1561
chr14	59950000	59960000	3.80396	218.079	91274	2	1561
chr14	59950000	59960000	7.28779	218.079	91275	2	1561
chr14	59990000	60000000	3.98588	62.7608	91276	2	1561
chr14	59990000	60000000	7.15264	92.1559	91277	2	1561
chr14	59990000	60000000	2.5868	92.1559	91278	2	1561
chr14	60010000	60020000	13.553	62.7608	91279	2	1561
chr14	60010000	60020000	14.1911	92.1559	91280	2	1561
chr14	60010000	60020000	4.68755	92.1559	91281	2	1561
chr14	60030000	60040000	6.33056	62.7608	91282	2	1561
chr14	60030000	60040000	3.30564	92.1559	91283	2	1561
chr14	60050000	60060000	3.76404	92.1559	91284	2	1561
chr14	60060000	60070000	5.31796	17.7006	91285	2	1561
chr14	59890000	59900000	4.8492	42.0488	91286	2	1561
chr14	59900000	59910000	2.9732	42.0488	91287	2	1561
chr14	60000000	60010000	4.1384	62.7608	91288	2	1561
chr14	60000000	60010000	11.0762	92.1559	91289	2	1561
chr14	60000000	60010000	5.47409	92.1559	91290	2	1561
chr14	60020000	60030000	14.2399	62.7608	91291	2	1561
chr14	60020000	60030000	8.21873	92.1559	91292	2	1561
chr14	60020000	60030000	4.75191	92.1559	91293	2	1561
chr14	60040000	60050000	5.84497	62.7608	91294	2	1561
chr14	60040000	60050000	2.59498	92.1559	91295	2	1561
chr14	60070000	60080000	3.14192	17.7006	91296	2	1561
chr14	60230000	60240000	3.25564	20.2222	91297	2	1561
chr14	60420000	60430000	2.19073	13.8656	91298	2	1561
chr14	60430000	60440000	3.31434	13.8656	91299	2	1561
chr14	60440000	60450000	3.22184	13.8656	91300	2	1561
chr14	60460000	60470000	4.13981	39.9341	91301	2	1561
chr14	60470000	60480000	4.13743	39.9341	91302	2	1561
chr14	60490000	60500000	4.71098	39.9341	91303	2	1561
chr14	60500000	60510000	8.08854	39.9341	91304	2	1561
chr14	60610000	60620000	5.35101	541.156	91305	2	1561
chr14	60620000	60630000	3.55734	541.156	91306	2	1561
chr14	60660000	60670000	5.22216	541.156	91307	2	1561
chr14	60670000	60680000	8.54495	541.156	91308	2	1561
chr14	60670000	60680000	3.23989	541.156	91309	2	1561
chr14	60670000	60680000	2.39078	541.156	91310	2	1561
chr14	60700000	60710000	2.19906	42.2298	91311	2	1561
chr14	60700000	60710000	2.319	14.6127	91312	2	1561
chr14	60700000	60710000	2.01313	541.156	91313	2	1561
chr14	60700000	60710000	18.3642	541.156	91314	2	1561
chr14	60700000	60710000	22.4423	541.156	91315	2	1561
chr14	60710000	60720000	2.57667	541.156	91316	2	1561
chr14	60710000	60720000	9.53721	541.156	91317	2	1561
chr14	60720000	60730000	3.1779	541.156	91318	2	1561
chr14	60720000	60730000	5.33021	541.156	91319	2	1561
chr14	60730000	60740000	5.83561	541.156	91320	2	1561
chr14	60730000	60740000	3.61252	541.156	91321	2	1561
chr14	60760000	60770000	7.80993	541.156	91322	2	1561
chr14	60760000	60770000	4.33061	541.156	91323	2	1561
chr14	60740000	60750000	2.49867	541.156	91324	2	1561
chr14	61020000	61030000	2.03745	7.608	91325	2	1561
chr14	61070000	61080000	2.16331	110.708	91326	2	1561
chr14	61080000	61090000	3.67599	110.708	91327	2	1561
chr14	61090000	61100000	3.4225	110.708	91328	2	1561
chr14	61090000	61100000	6.855	110.708	91329	2	1561
chr14	61100000	61110000	3.08717	110.708	91330	2	1561
chr14	61110000	61120000	3.61735	9.64755	91331	2	1561
chr14	61110000	61120000	3.89922	110.708	91332	2	1561
chr14	61110000	61120000	9.51953	110.708	91333	2	1561
chr14	61120000	61130000	2.52244	9.64755	91334	2	1561
chr14	61120000	61130000	7.62486	110.708	91335	2	1561
chr14	61120000	61130000	4.07787	110.708	91336	2	1561
chr14	61150000	61160000	2.3008	110.708	91337	2	1561
chr14	61300000	61310000	5.90688	21.0368	91338	2	1561
chr14	61280000	61290000	4.07309	21.0368	91339	2	1561
chr14	61560000	61570000	2.43798	13.2573	91340	2	1561
chr14	61570000	61580000	2.08467	13.2573	91341	2	1561
chr14	62010000	62020000	2.10187	35.7093	91342	2	1561
chr14	62010000	62020000	2.09745	35.7093	91343	2	1561
chr14	62010000	62020000	2.47575	63.6833	91344	2	1561
chr14	62010000	62020000	2.45663	63.6833	91345	2	1561
chr14	62010000	62020000	2.86391	63.6833	91346	2	1561
chr14	62010000	62020000	2.3685	8.92876	91347	2	1561
chr14	62020000	62030000	2.13182	35.7093	91348	2	1561
chr14	62020000	62030000	2.00998	35.7093	91349	2	1561
chr14	62020000	62030000	4.67011	63.6833	91350	2	1561
chr14	62020000	62030000	2.15905	24.7432	91351	2	1561
chr14	62020000	62030000	3.19116	8.92876	91352	2	1561
chr14	62030000	62040000	4.31262	35.7093	91353	2	1561
chr14	62030000	62040000	2.0842	63.6833	91354	2	1561
chr14	62030000	62040000	2.2244	24.7432	91355	2	1561
chr14	62040000	62050000	3.94861	35.7093	91356	2	1561
chr14	62040000	62050000	2.72312	35.7093	91357	2	1561
chr14	62040000	62050000	11.3272	63.6833	91358	2	1561
chr14	62040000	62050000	4.58586	63.6833	91359	2	1561
chr14	62040000	62050000	3.69989	63.6833	91360	2	1561
chr14	62040000	62050000	3.50456	24.7432	91361	2	1561
chr14	62040000	62050000	4.18784	24.7432	91362	2	1561
chr14	62040000	62050000	3.83446	24.7432	91363	2	1561
chr14	62050000	62060000	2.98974	35.7093	91364	2	1561
chr14	62050000	62060000	4.22673	63.6833	91365	2	1561
chr14	62050000	62060000	2.4616	63.6833	91366	2	1561
chr14	62060000	62070000	2.31231	63.6833	91367	2	1561
chr14	62060000	62070000	2.39151	12.3151	91368	2	1561
chr14	62080000	62090000	2.36494	12.3151	91369	2	1561
chr14	62110000	62120000	2.33946	7.88115	91370	2	1561
chr14	62070000	62080000	2.70722	12.3151	91371	2	1561
chr14	62100000	62110000	2.37495	7.88115	91372	2	1561
chr14	62160000	62170000	3.41612	687.876	91373	2	1561
chr14	62180000	62190000	2.08236	687.876	91374	2	1561
chr14	62180000	62190000	4.93733	687.876	91375	2	1561
chr14	62180000	62190000	9.86537	687.876	91376	2	1561
chr14	62180000	62190000	5.73097	687.876	91377	2	1561
chr14	62200000	62210000	4.69552	71.6036	91378	2	1561
chr14	62200000	62210000	4.0865	687.876	91379	2	1561
chr14	62200000	62210000	3.39473	687.876	91380	2	1561
chr14	62200000	62210000	2.58926	687.876	91381	2	1561
chr14	62210000	62220000	3.39517	71.6036	91382	2	1561
chr14	62210000	62220000	6.12676	687.876	91383	2	1561
chr14	62210000	62220000	4.52649	687.876	91384	2	1561
chr14	62210000	62220000	4.87422	687.876	91385	2	1561
chr14	62210000	62220000	7.79519	687.876	91386	2	1561
chr14	62230000	62240000	3.16749	10.2153	91387	2	1561
chr14	62230000	62240000	4.89777	19.7414	91388	2	1561
chr14	62230000	62240000	9.13739	71.6036	91389	2	1561
chr14	62230000	62240000	6.2077	71.6036	91390	2	1561
chr14	62230000	62240000	8.03471	687.876	91391	2	1561
chr14	62230000	62240000	7.40238	687.876	91392	2	1561
chr14	62230000	62240000	9.69551	687.876	91393	2	1561
chr14	62230000	62240000	4.57697	687.876	91394	2	1561
chr14	62230000	62240000	3.8298	687.876	91395	2	1561
chr14	62240000	62250000	2.41581	71.6036	91396	2	1561
chr14	62240000	62250000	14.6009	687.876	91397	2	1561
chr14	62240000	62250000	12.1327	687.876	91398	2	1561
chr14	62240000	62250000	12.9748	687.876	91399	2	1561
chr14	62240000	62250000	4.24115	687.876	91400	2	1561
chr14	62240000	62250000	12.422	687.876	91401	2	1561
chr14	62240000	62250000	5.14341	26.5247	91402	2	1561
chr14	62240000	62250000	6.02117	26.5247	91403	2	1561
chr14	62250000	62260000	12.1652	71.6036	91404	2	1561
chr14	62250000	62260000	2.61743	71.6036	91405	2	1561
chr14	62250000	62260000	18.0303	687.876	91406	2	1561
chr14	62250000	62260000	21.4872	687.876	91407	2	1561
chr14	62250000	62260000	16.71	687.876	91408	2	1561
chr14	62250000	62260000	14.5112	687.876	91409	2	1561
chr14	62250000	62260000	6.84846	687.876	91410	2	1561
chr14	62250000	62260000	4.3896	26.5247	91411	2	1561
chr14	62250000	62260000	2.80831	26.5247	91412	2	1561
chr14	62260000	62270000	5.12839	687.876	91413	2	1561
chr14	62270000	62280000	3.81412	11.8785	91414	2	1561
chr14	62270000	62280000	2.82685	687.876	91415	2	1561
chr14	62270000	62280000	3.71009	687.876	91416	2	1561
chr14	62270000	62280000	7.47475	687.876	91417	2	1561
chr14	62270000	62280000	10.8326	687.876	91418	2	1561
chr14	62270000	62280000	6.71964	687.876	91419	2	1561
chr14	62270000	62280000	3.5847	687.876	91420	2	1561
chr14	62270000	62280000	3.92745	687.876	91421	2	1561
chr14	62300000	62310000	2.42886	687.876	91422	2	1561
chr14	62300000	62310000	2.74741	687.876	91423	2	1561
chr14	62300000	62310000	4.82878	687.876	91424	2	1561
chr14	62300000	62310000	2.79993	687.876	91425	2	1561
chr14	62300000	62310000	2.25954	687.876	91426	2	1561
chr14	62310000	62320000	2.14675	687.876	91427	2	1561
chr14	62310000	62320000	4.32564	687.876	91428	2	1561
chr14	62310000	62320000	6.6654	687.876	91429	2	1561
chr14	62310000	62320000	4.03145	687.876	91430	2	1561
chr14	62320000	62330000	3.67796	15.9389	91431	2	1561
chr14	62320000	62330000	6.20032	21.3446	91432	2	1561
chr14	62320000	62330000	3.65796	21.3446	91433	2	1561
chr14	62320000	62330000	14.1911	687.876	91434	2	1561
chr14	62320000	62330000	4.78302	687.876	91435	2	1561
chr14	62320000	62330000	3.00727	687.876	91436	2	1561
chr14	62320000	62330000	4.5703	687.876	91437	2	1561
chr14	62320000	62330000	6.25521	687.876	91438	2	1561
chr14	62340000	62350000	6.41773	687.876	91439	2	1561
chr14	62340000	62350000	5.9912	687.876	91440	2	1561
chr14	62340000	62350000	4.55466	687.876	91441	2	1561
chr14	62340000	62350000	3.78524	687.876	91442	2	1561
chr14	62350000	62360000	3.76174	687.876	91443	2	1561
chr14	62350000	62360000	5.38691	687.876	91444	2	1561
chr14	62400000	62410000	5.84685	41.2062	91445	2	1561
chr14	62400000	62410000	3.41494	41.2062	91446	2	1561
chr14	62420000	62430000	3.60058	192.076	91447	2	1561
chr14	62420000	62430000	3.59178	391.019	91448	2	1561
chr14	62420000	62430000	4.24939	41.2062	91449	2	1561
chr14	62420000	62430000	3.68084	32.9363	91450	2	1561
chr14	62430000	62440000	3.41663	192.076	91451	2	1561
chr14	62430000	62440000	4.14827	391.019	91452	2	1561
chr14	62430000	62440000	4.73	391.019	91453	2	1561
chr14	62430000	62440000	3.34121	32.9363	91454	2	1561
chr14	62440000	62450000	12.4118	192.076	91455	2	1561
chr14	62440000	62450000	8.64528	391.019	91456	2	1561
chr14	62440000	62450000	7.00714	391.019	91457	2	1561
chr14	62440000	62450000	7.52032	391.019	91458	2	1561
chr14	62440000	62450000	8.51818	391.019	91459	2	1561
chr14	62440000	62450000	10.4762	391.019	91460	2	1561
chr14	62440000	62450000	3.217	391.019	91461	2	1561
chr14	62440000	62450000	3.85842	32.9363	91462	2	1561
chr14	62440000	62450000	4.73375	19.0282	91463	2	1561
chr14	62470000	62480000	7.37602	192.076	91464	2	1561
chr14	62470000	62480000	4.4062	391.019	91465	2	1561
chr14	62470000	62480000	5.83205	391.019	91466	2	1561
chr14	62470000	62480000	7.48816	391.019	91467	2	1561
chr14	62470000	62480000	2.31703	391.019	91468	2	1561
chr14	62480000	62490000	4.70941	192.076	91469	2	1561
chr14	62490000	62500000	3.17308	192.076	91470	2	1561
chr14	62740000	62750000	3.00974	28.5391	91471	2	1561
chr14	62730000	62740000	4.49939	28.5391	91472	2	1561
chr14	62800000	62810000	2.28861	11.7495	91473	2	1561
chr14	62810000	62820000	2.4882	11.7495	91474	2	1561
chr14	63180000	63190000	2.89479	28.7924	91475	2	1562
chr14	63360000	63370000	6.84644	74.8789	91476	2	1562
chr14	63360000	63370000	2.41392	74.8789	91477	2	1562
chr14	63380000	63390000	3.56097	74.8789	91478	2	1562
chr14	63380000	63390000	2.72424	12.3523	91479	2	1562
chr14	63350000	63360000	5.80287	74.8789	91480	2	1562
chr14	63370000	63380000	20.2918	74.8789	91481	2	1562
chr14	63370000	63380000	8.73603	74.8789	91482	2	1562
chr14	63370000	63380000	5.70719	12.3523	91483	2	1562
chr14	63390000	63400000	2.29888	74.8789	91484	2	1562
chr14	63400000	63410000	2.4531	74.8789	91485	2	1562
chr14	63410000	63420000	3.1791	74.8789	91486	2	1562
chr14	63450000	63460000	3.44581	34.0222	91487	2	1562
chr14	63460000	63470000	4.29832	34.0222	91488	2	1562
chr14	63480000	63490000	5.89546	34.0222	91489	2	1562
chr14	63480000	63490000	3.85271	34.0222	91490	2	1562
chr14	63520000	63530000	3.3142	10.4178	91491	2	1562
chr14	63530000	63540000	3.45145	10.4178	91492	2	1562
chr14	63470000	63480000	2.52273	34.0222	91493	2	1562
chr14	63750000	63760000	2.78944	203.693	91494	2	1562
chr14	63750000	63760000	5.61777	74.2766	91495	2	1562
chr14	63760000	63770000	8.01017	203.693	91496	2	1562
chr14	63760000	63770000	2.16467	74.2766	91497	2	1562
chr14	63770000	63780000	9.50285	203.693	91498	2	1562
chr14	63770000	63780000	4.71037	74.2766	91499	2	1562
chr14	63780000	63790000	13.5653	203.693	91500	2	1562
chr14	63780000	63790000	3.65587	74.2766	91501	2	1562
chr14	63780000	63790000	5.14538	74.2766	91502	2	1562
chr14	63800000	63810000	15.588	203.693	91503	2	1562
chr14	63810000	63820000	6.09607	203.693	91504	2	1562
chr14	63820000	63830000	5.00106	203.693	91505	2	1562
chr14	63820000	63830000	2.17042	7.27817	91506	2	1562
chr14	63830000	63840000	2.07064	7.27817	91507	2	1562
chr14	64020000	64030000	3.98904	248.272	91508	2	1562
chr14	64050000	64060000	25.5752	248.272	91509	2	1562
chr14	64060000	64070000	6.13994	248.272	91510	2	1562
chr14	64060000	64070000	19.5364	248.272	91511	2	1562
chr14	64030000	64040000	3.35159	248.272	91512	2	1562
chr14	64030000	64040000	11.0586	248.272	91513	2	1562
chr14	64080000	64090000	8.02337	248.272	91514	2	1562
chr14	64090000	64100000	2.08728	248.272	91515	2	1562
chr14	64090000	64100000	2.80397	248.272	91516	2	1562
chr14	64360000	64370000	2.0433	1823.5	91517	2	1562
chr14	64380000	64390000	4.58199	13.1408	91518	2	1562
chr14	64380000	64390000	7.98257	1823.5	91519	2	1562
chr14	64380000	64390000	6.46732	1823.5	91520	2	1562
chr14	64380000	64390000	3.44914	1823.5	91521	2	1562
chr14	64400000	64410000	5.14983	1823.5	91522	2	1562
chr14	64400000	64410000	4.22649	1823.5	91523	2	1562
chr14	64400000	64410000	5.57286	1823.5	91524	2	1562
chr14	64410000	64420000	2.00798	1823.5	91525	2	1562
chr14	64410000	64420000	2.98789	1823.5	91526	2	1562
chr14	64410000	64420000	8.57576	1823.5	91527	2	1562
chr14	64420000	64430000	6.11194	1823.5	91528	2	1562
chr14	64420000	64430000	3.49346	1823.5	91529	2	1562
chr14	64420000	64430000	4.76815	1823.5	91530	2	1562
chr14	64420000	64430000	6.74362	1823.5	91531	2	1562
chr14	64420000	64430000	11.0187	1823.5	91532	2	1562
chr14	64420000	64430000	3.95242	1823.5	91533	2	1562
chr14	64420000	64430000	2.75546	1823.5	91534	2	1562
chr14	64390000	64400000	6.60526	1823.5	91535	2	1562
chr14	64390000	64400000	5.70183	1823.5	91536	2	1562
chr14	64390000	64400000	5.32341	1823.5	91537	2	1562
chr14	64480000	64490000	6.83458	1823.5	91538	2	1562
chr14	64480000	64490000	5.82682	1823.5	91539	2	1562
chr14	64480000	64490000	8.13328	1823.5	91540	2	1562
chr14	64480000	64490000	9.53435	1823.5	91541	2	1562
chr14	64480000	64490000	2.68573	1823.5	91542	2	1562
chr14	64480000	64490000	6.52234	1823.5	91543	2	1562
chr14	64480000	64490000	2.64343	1823.5	91544	2	1562
chr14	64450000	64460000	8.71385	1823.5	91545	2	1562
chr14	64450000	64460000	6.08743	1823.5	91546	2	1562
chr14	64450000	64460000	17.9645	1823.5	91547	2	1562
chr14	64450000	64460000	32.8035	1823.5	91548	2	1562
chr14	64450000	64460000	8.81663	1823.5	91549	2	1562
chr14	64450000	64460000	5.51296	1823.5	91550	2	1562
chr14	64500000	64510000	4.30227	1823.5	91551	2	1562
chr14	64470000	64480000	4.05431	1823.5	91552	2	1562
chr14	64470000	64480000	2.72999	1823.5	91553	2	1562
chr14	64470000	64480000	9.55363	1823.5	91554	2	1562
chr14	64470000	64480000	15.7432	1823.5	91555	2	1562
chr14	64470000	64480000	5.35998	1823.5	91556	2	1562
chr14	64470000	64480000	4.17394	1823.5	91557	2	1562
chr14	64490000	64500000	8.19998	1823.5	91558	2	1562
chr14	64490000	64500000	6.36068	1823.5	91559	2	1562
chr14	64490000	64500000	4.15285	1823.5	91560	2	1562
chr14	64490000	64500000	4.29217	1823.5	91561	2	1562
chr14	64510000	64520000	3.271	1823.5	91562	2	1562
chr14	64510000	64520000	2.5684	1823.5	91563	2	1562
chr14	64510000	64520000	10.4787	1823.5	91564	2	1562
chr14	64510000	64520000	3.09146	1823.5	91565	2	1562
chr14	64510000	64520000	2.51112	1823.5	91566	2	1562
chr14	64520000	64530000	3.91908	1823.5	91567	2	1562
chr14	64520000	64530000	3.41248	1823.5	91568	2	1562
chr14	64520000	64530000	12.2842	1823.5	91569	2	1562
chr14	64520000	64530000	3.89143	1823.5	91570	2	1562
chr14	64540000	64550000	2.64116	1823.5	91571	2	1562
chr14	64540000	64550000	8.53753	1823.5	91572	2	1562
chr14	64540000	64550000	6.3991	1823.5	91573	2	1562
chr14	64540000	64550000	2.7186	1823.5	91574	2	1562
chr14	64460000	64470000	10.0296	1823.5	91575	2	1562
chr14	64460000	64470000	5.38691	1823.5	91576	2	1562
chr14	64460000	64470000	7.3411	1823.5	91577	2	1562
chr14	64460000	64470000	6.16753	1823.5	91578	2	1562
chr14	64460000	64470000	3.93541	1823.5	91579	2	1562
chr14	64550000	64560000	4.78035	1823.5	91580	2	1562
chr14	64550000	64560000	3.54533	1823.5	91581	2	1562
chr14	64550000	64560000	11.9025	1823.5	91582	2	1562
chr14	64550000	64560000	5.21519	1823.5	91583	2	1562
chr14	64550000	64560000	3.75959	1823.5	91584	2	1562
chr14	64560000	64570000	2.39027	1823.5	91585	2	1562
chr14	64560000	64570000	5.42753	1823.5	91586	2	1562
chr14	64560000	64570000	5.2449	1823.5	91587	2	1562
chr14	64560000	64570000	5.72202	1823.5	91588	2	1562
chr14	64560000	64570000	9.56817	1823.5	91589	2	1562
chr14	64560000	64570000	6.28061	1823.5	91590	2	1562
chr14	64560000	64570000	2.66788	1823.5	91591	2	1562
chr14	64600000	64610000	10.5128	1823.5	91592	2	1562
chr14	64600000	64610000	5.02576	1823.5	91593	2	1562
chr14	64600000	64610000	6.88466	1823.5	91594	2	1562
chr14	64600000	64610000	5.29553	1823.5	91595	2	1562
chr14	64600000	64610000	2.94052	1823.5	91596	2	1562
chr14	64600000	64610000	3.47348	1823.5	91597	2	1562
chr14	64610000	64620000	2.07661	7.59359	91598	2	1562
chr14	64610000	64620000	8.00038	1823.5	91599	2	1562
chr14	64610000	64620000	5.87311	1823.5	91600	2	1562
chr14	64610000	64620000	8.40459	1823.5	91601	2	1562
chr14	64610000	64620000	3.4491	1823.5	91602	2	1562
chr14	64610000	64620000	3.51444	1823.5	91603	2	1562
chr14	64610000	64620000	2.02302	1823.5	91604	2	1562
chr14	64640000	64650000	3.29068	1823.5	91605	2	1562
chr14	64640000	64650000	2.74439	8.74811	91606	2	1562
chr14	64630000	64640000	3.17308	1823.5	91607	2	1562
chr14	64720000	64730000	2.23389	14.1389	91608	2	1562
chr14	64720000	64730000	4.88821	12.3283	91609	2	1562
chr14	64730000	64740000	3.0868	14.1389	91610	2	1562
chr14	64730000	64740000	3.62786	14.1389	91611	2	1562
chr14	64730000	64740000	3.47803	12.3283	91612	2	1562
chr14	64750000	64760000	6.83199	24.6768	91613	2	1562
chr14	64750000	64760000	4.1542	24.6768	91614	2	1562
chr14	64750000	64760000	34.6249	63.2089	91615	2	1562
chr14	64740000	64750000	4.52656	63.2089	91616	2	1562
chr14	64760000	64770000	2.90763	24.6768	91617	2	1562
chr14	64760000	64770000	2.95267	24.6768	91618	2	1562
chr14	64760000	64770000	14.6439	63.2089	91619	2	1562
chr14	64980000	64990000	3.55033	9.80292	91620	2	1562
chr14	65000000	65010000	5.46581	16.3654	91621	2	1562
chr14	65010000	65020000	2.30789	16.3654	91622	2	1562
chr14	64990000	65000000	3.05584	16.3654	91623	2	1562
chr14	64990000	65000000	2.71475	9.80292	91624	2	1562
chr14	65370000	65380000	11.9211	70.0917	91625	2	1562
chr14	65370000	65380000	10.2279	70.0917	91626	2	1562
chr14	65390000	65400000	7.13371	70.0917	91627	2	1562
chr14	65520000	65530000	2.81251	115.248	91628	2	1562
chr14	65530000	65540000	8.02461	115.248	91629	2	1562
chr14	65530000	65540000	6.21172	115.248	91630	2	1562
chr14	65560000	65570000	2.94591	115.248	91631	2	1562
chr14	65560000	65570000	3.12601	115.248	91632	2	1562
chr14	65570000	65580000	2.33959	18.8213	91633	2	1562
chr14	65570000	65580000	9.07497	115.248	91634	2	1562
chr14	65570000	65580000	9.86872	115.248	91635	2	1562
chr14	65570000	65580000	5.92818	115.248	91636	2	1562
chr14	65550000	65560000	2.48741	13.855	91637	2	1562
chr14	65550000	65560000	5.99172	115.248	91638	2	1562
chr14	65550000	65560000	3.4912	115.248	91639	2	1562
chr14	65580000	65590000	4.40621	18.8213	91640	2	1562
chr14	65580000	65590000	3.31022	115.248	91641	2	1562
chr14	65580000	65590000	2.3361	115.248	91642	2	1562
chr14	65580000	65590000	2.63462	115.248	91643	2	1562
chr14	66720000	66730000	4.55084	702.246	91644	2	1564
chr14	66720000	66730000	2.59042	7.95943	91645	2	1564
chr14	66730000	66740000	2.32134	702.246	91646	2	1564
chr14	66730000	66740000	2.18529	7.95943	91647	2	1564
chr14	66750000	66760000	10.2518	702.246	91648	2	1564
chr14	66750000	66760000	2.48202	14.6402	91649	2	1564
chr14	66760000	66770000	2.04023	702.246	91650	2	1564
chr14	66760000	66770000	2.17864	702.246	91651	2	1564
chr14	66760000	66770000	7.62959	702.246	91652	2	1564
chr14	66760000	66770000	2.35647	14.6402	91653	2	1564
chr14	66770000	66780000	3.41257	702.246	91654	2	1564
chr14	66770000	66780000	2.04971	702.246	91655	2	1564
chr14	66770000	66780000	6.92772	702.246	91656	2	1564
chr14	66770000	66780000	6.26571	702.246	91657	2	1564
chr14	66770000	66780000	14.6546	702.246	91658	2	1564
chr14	66770000	66780000	4.5501	14.6402	91659	2	1564
chr14	66780000	66790000	4.89543	702.246	91660	2	1564
chr14	66780000	66790000	2.89387	702.246	91661	2	1564
chr14	66780000	66790000	2.73058	702.246	91662	2	1564
chr14	66780000	66790000	3.42102	702.246	91663	2	1564
chr14	66780000	66790000	2.98335	702.246	91664	2	1564
chr14	66780000	66790000	7.44789	702.246	91665	2	1564
chr14	66780000	66790000	41.8643	702.246	91666	2	1564
chr14	66740000	66750000	11.9797	702.246	91667	2	1564
chr14	66810000	66820000	4.91823	702.246	91668	2	1564
chr14	66810000	66820000	3.72446	702.246	91669	2	1564
chr14	66810000	66820000	2.86175	702.246	91670	2	1564
chr14	66810000	66820000	2.55874	702.246	91671	2	1564
chr14	66810000	66820000	6.70398	702.246	91672	2	1564
chr14	66810000	66820000	4.10213	702.246	91673	2	1564
chr14	66830000	66840000	2.79735	702.246	91674	2	1564
chr14	66830000	66840000	5.34388	702.246	91675	2	1564
chr14	66800000	66810000	4.81611	702.246	91676	2	1564
chr14	66800000	66810000	3.267	702.246	91677	2	1564
chr14	66800000	66810000	2.07045	702.246	91678	2	1564
chr14	66800000	66810000	5.5921	702.246	91679	2	1564
chr14	66800000	66810000	12.1197	702.246	91680	2	1564
chr14	67190000	67200000	3.64141	47.548	91681	2	1565
chr14	67190000	67200000	2.70621	10.2044	91682	2	1565
chr14	67200000	67210000	4.28214	47.548	91683	2	1565
chr14	67170000	67180000	3.09611	47.548	91684	2	1565
chr14	67520000	67530000	5.67718	11.9692	91685	2	1565
chr14	67540000	67550000	4.2945	646.834	91686	2	1565
chr14	67540000	67550000	2.92433	31.3303	91687	2	1565
chr14	67580000	67590000	4.36464	646.834	91688	2	1565
chr14	67580000	67590000	9.56817	646.834	91689	2	1565
chr14	67580000	67590000	5.27442	646.834	91690	2	1565
chr14	67580000	67590000	2.49849	646.834	91691	2	1565
chr14	67580000	67590000	8.73023	646.834	91692	2	1565
chr14	67580000	67590000	7.30896	646.834	91693	2	1565
chr14	67580000	67590000	3.39697	51.1003	91694	2	1565
chr14	67590000	67600000	2.17469	646.834	91695	2	1565
chr14	67590000	67600000	10.484	646.834	91696	2	1565
chr14	67590000	67600000	5.52134	646.834	91697	2	1565
chr14	67590000	67600000	8.25689	646.834	91698	2	1565
chr14	67590000	67600000	4.87183	646.834	91699	2	1565
chr14	67590000	67600000	2.46539	51.1003	91700	2	1565
chr14	67590000	67600000	4.7135	51.1003	91701	2	1565
chr14	67610000	67620000	17.9645	646.834	91702	2	1565
chr14	67610000	67620000	7.25597	646.834	91703	2	1565
chr14	67610000	67620000	9.66958	646.834	91704	2	1565
chr14	67610000	67620000	3.90073	646.834	91705	2	1565
chr14	67610000	67620000	2.19336	646.834	91706	2	1565
chr14	67630000	67640000	3.87623	15.5044	91707	2	1565
chr14	67630000	67640000	3.57347	28.1993	91708	2	1565
chr14	67630000	67640000	11.6287	646.834	91709	2	1565
chr14	67630000	67640000	4.66682	646.834	91710	2	1565
chr14	67630000	67640000	2.30736	646.834	91711	2	1565
chr14	67630000	67640000	2.85454	646.834	91712	2	1565
chr14	67630000	67640000	3.32671	14.6631	91713	2	1565
chr14	67620000	67630000	2.8747	15.5044	91714	2	1565
chr14	67620000	67630000	19.5734	646.834	91715	2	1565
chr14	67620000	67630000	14.2632	646.834	91716	2	1565
chr14	67620000	67630000	3.41266	646.834	91717	2	1565
chr14	67620000	67630000	9.61531	646.834	91718	2	1565
chr14	67640000	67650000	3.31082	15.5044	91719	2	1565
chr14	67640000	67650000	8.63279	28.1993	91720	2	1565
chr14	67640000	67650000	15.3532	646.834	91721	2	1565
chr14	67640000	67650000	5.44915	646.834	91722	2	1565
chr14	67640000	67650000	2.26151	646.834	91723	2	1565
chr14	67640000	67650000	4.00987	14.6631	91724	2	1565
chr14	67650000	67660000	4.96754	28.1993	91725	2	1565
chr14	67650000	67660000	6.15839	646.834	91726	2	1565
chr14	67650000	67660000	4.67959	646.834	91727	2	1565
chr14	67650000	67660000	2.06635	14.6631	91728	2	1565
chr14	67660000	67670000	2.73278	28.1993	91729	2	1565
chr14	67660000	67670000	6.81788	646.834	91730	2	1565
chr14	67660000	67670000	5.17403	646.834	91731	2	1565
chr14	67660000	67670000	5.53747	646.834	91732	2	1565
chr14	67670000	67680000	7.9519	646.834	91733	2	1565
chr14	67680000	67690000	5.35354	646.834	91734	2	1565
chr14	67680000	67690000	2.14022	646.834	91735	2	1565
chr14	67680000	67690000	2.68025	646.834	91736	2	1565
chr14	67690000	67700000	5.81884	646.834	91737	2	1565
chr14	67690000	67700000	3.38144	646.834	91738	2	1565
chr14	67910000	67920000	2.9145	47.0189	91739	2	1565
chr14	67920000	67930000	4.47732	47.0189	91740	2	1565
chr14	67940000	67950000	6.44498	20.7451	91741	2	1565
chr14	67940000	67950000	2.8708	47.0189	91742	2	1565
chr14	67940000	67950000	2.47493	47.0189	91743	2	1565
chr14	67950000	67960000	3.51507	47.0189	91744	2	1565
chr14	68140000	68150000	6.5883	26.8983	91745	2	1566
chr14	68150000	68160000	6.55561	26.8983	91746	2	1566
chr14	68160000	68170000	3.59152	26.8983	91747	2	1566
chr14	68170000	68180000	2.06794	26.8983	91748	2	1566
chr14	68450000	68460000	4.06538	37.5695	91749	2	1566
chr14	68450000	68460000	2.17977	49.9924	91750	2	1566
chr14	68500000	68510000	5.51553	44.4441	91751	2	1566
chr14	68500000	68510000	4.75155	51.1894	91752	2	1566
chr14	68500000	68510000	3.05179	20.7225	91753	2	1566
chr14	68510000	68520000	2.8263	44.4441	91754	2	1566
chr14	68510000	68520000	5.97498	51.1894	91755	2	1566
chr14	68510000	68520000	2.65592	20.7225	91756	2	1566
chr14	68480000	68490000	7.00145	44.4441	91757	2	1566
chr14	68480000	68490000	7.46822	51.1894	91758	2	1566
chr14	68480000	68490000	7.43013	21.5675	91759	2	1566
chr14	68490000	68500000	15.6031	44.4441	91760	2	1566
chr14	68490000	68500000	2.44882	51.1894	91761	2	1566
chr14	68490000	68500000	3.42409	51.1894	91762	2	1566
chr14	68490000	68500000	9.12882	51.1894	91763	2	1566
chr14	68490000	68500000	8.95481	20.7225	91764	2	1566
chr14	68490000	68500000	9.01056	21.5675	91765	2	1566
chr14	68520000	68530000	2.34886	44.4441	91766	2	1566
chr14	68520000	68530000	3.23152	51.1894	91767	2	1566
chr14	70020000	70030000	2.70521	52.3651	91768	2	1568
chr14	70020000	70030000	6.02614	52.3651	91769	2	1568
chr14	70050000	70060000	2.05896	866.971	91770	2	1568
chr14	70050000	70060000	7.51562	866.971	91771	2	1568
chr14	70060000	70070000	7.92419	866.971	91772	2	1568
chr14	70060000	70070000	12.7575	866.971	91773	2	1568
chr14	70060000	70070000	4.15539	866.971	91774	2	1568
chr14	70110000	70120000	3.41902	866.971	91775	2	1568
chr14	70110000	70120000	19.7499	866.971	91776	2	1568
chr14	70110000	70120000	19.0934	866.971	91777	2	1568
chr14	70120000	70130000	16.7801	866.971	91778	2	1568
chr14	70120000	70130000	28.8459	866.971	91779	2	1568
chr14	70130000	70140000	39.9867	866.971	91780	2	1568
chr14	70130000	70140000	33.2089	866.971	91781	2	1568
chr14	70140000	70150000	3.9924	866.971	91782	2	1568
chr14	70140000	70150000	24.3179	866.971	91783	2	1568
chr14	70140000	70150000	17.0734	866.971	91784	2	1568
chr14	70180000	70190000	2.37483	866.971	91785	2	1568
chr14	70180000	70190000	12.9332	866.971	91786	2	1568
chr14	70180000	70190000	10.8899	866.971	91787	2	1568
chr14	70210000	70220000	3.14328	866.971	91788	2	1568
chr14	70210000	70220000	2.3522	866.971	91789	2	1568
chr14	70230000	70240000	3.41463	10.6909	91790	2	1568
chr14	70250000	70260000	2.13134	9.84899	91791	2	1568
chr14	70300000	70310000	4.71	50.536	91792	2	1568
chr14	70300000	70310000	2.03055	38.5056	91793	2	1568
chr14	70300000	70310000	3.19063	38.5056	91794	2	1568
chr14	70310000	70320000	8.47264	50.536	91795	2	1568
chr14	70310000	70320000	2.74179	50.536	91796	2	1568
chr14	70310000	70320000	3.6876	38.5056	91797	2	1568
chr14	70330000	70340000	2.32051	7.99023	91798	2	1568
chr14	70380000	70390000	2.34895	77.9991	91799	2	1568
chr14	70380000	70390000	2.06113	77.9991	91800	2	1568
chr14	70390000	70400000	4.12812	64.1548	91801	2	1568
chr14	70390000	70400000	5.67517	64.1548	91802	2	1568
chr14	70390000	70400000	4.56179	77.9991	91803	2	1568
chr14	70390000	70400000	2.7176	77.9991	91804	2	1568
chr14	70390000	70400000	3.97096	77.9991	91805	2	1568
chr14	70400000	70410000	3.93275	15.9011	91806	2	1568
chr14	70400000	70410000	4.90389	64.1548	91807	2	1568
chr14	70400000	70410000	6.05407	77.9991	91808	2	1568
chr14	70400000	70410000	6.75678	77.9991	91809	2	1568
chr14	70400000	70410000	3.63632	15.756	91810	2	1568
chr14	70410000	70420000	3.75306	15.9011	91811	2	1568
chr14	70410000	70420000	5.20252	64.1548	91812	2	1568
chr14	70410000	70420000	5.15907	64.1548	91813	2	1568
chr14	70410000	70420000	10.9749	77.9991	91814	2	1568
chr14	70410000	70420000	4.71611	77.9991	91815	2	1568
chr14	70410000	70420000	7.72515	15.756	91816	2	1568
chr14	70420000	70430000	2.70907	15.9011	91817	2	1568
chr14	70420000	70430000	11.1988	64.1548	91818	2	1568
chr14	70420000	70430000	4.01391	64.1548	91819	2	1568
chr14	70420000	70430000	5.59191	77.9991	91820	2	1568
chr14	70430000	70440000	2.29625	64.1548	91821	2	1568
chr14	70430000	70440000	2.17924	77.9991	91822	2	1568
chr14	70430000	70440000	2.36262	77.9991	91823	2	1568
chr14	71490000	71500000	2.18529	21.393	91824	2	1569
chr14	71500000	71510000	3.80858	21.393	91825	2	1569
chr14	71520000	71530000	3.25397	21.393	91826	2	1569
chr14	71510000	71520000	4.79629	21.393	91827	2	1569
chr14	71650000	71660000	5.27324	27.6342	91828	2	1569
chr14	71660000	71670000	3.474	27.6342	91829	2	1569
chr14	71670000	71680000	5.69666	27.6342	91830	2	1569
chr14	71680000	71690000	4.82082	27.6342	91831	2	1569
chr14	72970000	72980000	5.31266	18.1019	91832	2	1572
chr14	73290000	73300000	2.26236	8.86542	91833	2	1574
chr14	73300000	73310000	3.24742	8.86542	91834	2	1574
chr14	74950000	74960000	4.6916	17.2752	91835	2	1577
chr14	74970000	74980000	6.17622	11.9886	91836	2	1576
chr14	74980000	74990000	2.01541	11.9886	91837	2	1576
chr14	74930000	74940000	3.3961	17.2752	91838	2	1577
chr14	75550000	75560000	2.70392	76.9562	91839	2	1578
chr14	75550000	75560000	2.77846	76.9562	91840	2	1578
chr14	75620000	75630000	4.67495	429.753	91841	2	1578
chr14	75630000	75640000	6.11409	429.753	91842	2	1578
chr14	75630000	75640000	4.16575	429.753	91843	2	1578
chr14	75530000	75540000	3.35067	76.9562	91844	2	1578
chr14	75610000	75620000	3.54519	429.753	91845	2	1578
chr14	75650000	75660000	2.49044	429.753	91846	2	1578
chr14	75650000	75660000	5.79959	429.753	91847	2	1578
chr14	75650000	75660000	3.55797	14.2627	91848	2	1578
chr14	75660000	75670000	4.82389	429.753	91849	2	1578
chr14	75660000	75670000	2.12994	429.753	91850	2	1578
chr14	75660000	75670000	6.54977	93.2981	91851	2	1578
chr14	75670000	75680000	2.8024	429.753	91852	2	1578
chr14	75670000	75680000	4.93954	429.753	91853	2	1578
chr14	75670000	75680000	6.14809	429.753	91854	2	1578
chr14	75670000	75680000	5.01963	93.2981	91855	2	1578
chr14	75680000	75690000	2.48851	429.753	91856	2	1578
chr14	75680000	75690000	6.47177	429.753	91857	2	1578
chr14	75680000	75690000	7.74972	429.753	91858	2	1578
chr14	75680000	75690000	4.23794	93.2981	91859	2	1578
chr14	75680000	75690000	2.20691	8.43384	91860	2	1578
chr14	75690000	75700000	8.28711	429.753	91861	2	1578
chr14	75690000	75700000	10.4074	429.753	91862	2	1578
chr14	75690000	75700000	3.6789	93.2981	91863	2	1578
chr14	75690000	75700000	2.95176	8.43384	91864	2	1578
chr14	75700000	75710000	5.63001	429.753	91865	2	1578
chr14	75700000	75710000	2.76054	429.753	91866	2	1578
chr14	75700000	75710000	3.41967	429.753	91867	2	1578
chr14	75700000	75710000	2.35324	93.2981	91868	2	1578
chr14	75700000	75710000	2.10163	30.6751	91869	2	1578
chr14	75720000	75730000	3.05534	10.1108	91870	2	1578
chr14	75720000	75730000	13.4581	429.753	91871	2	1578
chr14	75720000	75730000	7.93726	429.753	91872	2	1578
chr14	75720000	75730000	11.9797	429.753	91873	2	1578
chr14	75720000	75730000	12.1522	93.2981	91874	2	1578
chr14	75720000	75730000	3.22965	30.6751	91875	2	1578
chr14	75730000	75740000	3.71503	429.753	91876	2	1578
chr14	75730000	75740000	3.23166	429.753	91877	2	1578
chr14	75730000	75740000	5.21519	93.2981	91878	2	1578
chr14	75730000	75740000	2.11351	30.6751	91879	2	1578
chr14	75730000	75740000	4.49939	30.6751	91880	2	1578
chr14	75740000	75750000	2.76419	23.5029	91881	2	1578
chr14	75740000	75750000	2.57279	429.753	91882	2	1578
chr14	75740000	75750000	6.58277	429.753	91883	2	1578
chr14	75740000	75750000	5.16023	429.753	91884	2	1578
chr14	75740000	75750000	6.06026	429.753	91885	2	1578
chr14	75740000	75750000	2.86811	93.2981	91886	2	1578
chr14	75740000	75750000	3.89502	93.2981	91887	2	1578
chr14	75740000	75750000	2.34505	30.6751	91888	2	1578
chr14	75760000	75770000	5.41464	429.753	91889	2	1578
chr14	75770000	75780000	3.18197	429.753	91890	2	1578
chr14	75490000	75500000	3.88315	76.9562	91891	2	1578
chr14	75710000	75720000	3.45845	10.1108	91892	2	1578
chr14	75710000	75720000	5.96743	429.753	91893	2	1578
chr14	75710000	75720000	6.68441	429.753	91894	2	1578
chr14	75710000	75720000	8.76502	429.753	91895	2	1578
chr14	75710000	75720000	8.08854	93.2981	91896	2	1578
chr14	75710000	75720000	2.85765	30.6751	91897	2	1578
chr14	75990000	76000000	3.62451	354.141	91898	2	1579
chr14	76020000	76030000	3.89854	354.141	91899	2	1579
chr14	76040000	76050000	4.16872	354.141	91900	2	1579
chr14	76050000	76060000	7.97031	354.141	91901	2	1579
chr14	76060000	76070000	2.47862	354.141	91902	2	1579
chr14	76060000	76070000	13.2743	354.141	91903	2	1579
chr14	76090000	76100000	8.08854	354.141	91904	2	1579
chr14	76090000	76100000	19.5955	354.141	91905	2	1579
chr14	76120000	76130000	3.47147	354.141	91906	2	1579
chr14	76070000	76080000	8.26922	354.141	91907	2	1579
chr14	76070000	76080000	5.79315	354.141	91908	2	1579
chr14	76070000	76080000	9.01466	354.141	91909	2	1579
chr14	76070000	76080000	45.6384	354.141	91910	2	1579
chr14	76080000	76090000	2.75369	354.141	91911	2	1579
chr14	76080000	76090000	3.20574	354.141	91912	2	1579
chr14	76080000	76090000	3.98862	354.141	91913	2	1579
chr14	76080000	76090000	22.6005	354.141	91914	2	1579
chr14	76130000	76140000	2.28891	354.141	91915	2	1579
chr14	76360000	76370000	4.45293	602.469	91916	2	1579
chr14	76360000	76370000	2.53894	602.469	91917	2	1579
chr14	76400000	76410000	9.56817	602.469	91918	2	1579
chr14	76400000	76410000	6.50412	602.469	91919	2	1579
chr14	76400000	76410000	2.50218	8.24425	91920	2	1579
chr14	76430000	76440000	4.20078	602.469	91921	2	1579
chr14	76430000	76440000	10.2947	602.469	91922	2	1579
chr14	76430000	76440000	22.2582	602.469	91923	2	1579
chr14	76430000	76440000	11.6287	602.469	91924	2	1579
chr14	76390000	76400000	2.51112	602.469	91925	2	1579
chr14	76390000	76400000	7.40675	602.469	91926	2	1579
chr14	76390000	76400000	2.49612	8.24425	91927	2	1579
chr14	76320000	76330000	2.47144	12.9329	91928	2	1579
chr14	76380000	76390000	2.70441	602.469	91929	2	1579
chr14	76380000	76390000	2.20341	602.469	91930	2	1579
chr14	76440000	76450000	3.38148	602.469	91931	2	1579
chr14	76440000	76450000	8.28289	602.469	91932	2	1579
chr14	76440000	76450000	13.2914	602.469	91933	2	1579
chr14	76440000	76450000	7.63063	602.469	91934	2	1579
chr14	76370000	76380000	3.72947	602.469	91935	2	1579
chr14	76460000	76470000	2.70219	13.1797	91936	2	1579
chr14	76460000	76470000	5.45841	602.469	91937	2	1579
chr14	76460000	76470000	12.3738	602.469	91938	2	1579
chr14	76460000	76470000	20.1032	602.469	91939	2	1579
chr14	76460000	76470000	9.0833	602.469	91940	2	1579
chr14	76470000	76480000	6.46324	13.1797	91941	2	1579
chr14	76470000	76480000	5.75953	602.469	91942	2	1579
chr14	76470000	76480000	26.749	602.469	91943	2	1579
chr14	76470000	76480000	17.1211	602.469	91944	2	1579
chr14	76470000	76480000	7.01204	602.469	91945	2	1579
chr14	76490000	76500000	7.13327	602.469	91946	2	1579
chr14	76480000	76490000	7.24833	602.469	91947	2	1579
chr14	76730000	76740000	3.77079	733	91948	2	1579
chr14	76750000	76760000	2.46344	733	91949	2	1579
chr14	76750000	76760000	7.31978	733	91950	2	1579
chr14	76780000	76790000	5.03454	733	91951	2	1579
chr14	76780000	76790000	2.75236	733	91952	2	1579
chr14	76780000	76790000	2.15165	733	91953	2	1579
chr14	76780000	76790000	2.13159	14.2785	91954	2	1579
chr14	76740000	76750000	2.90874	733	91955	2	1579
chr14	76740000	76750000	3.3123	733	91956	2	1579
chr14	76800000	76810000	3.07307	733	91957	2	1579
chr14	76800000	76810000	2.6961	733	91958	2	1579
chr14	76800000	76810000	2.41204	733	91959	2	1579
chr14	76810000	76820000	3.27122	733	91960	2	1579
chr14	76810000	76820000	2.80614	733	91961	2	1579
chr14	76820000	76830000	4.45168	733	91962	2	1579
chr14	76820000	76830000	8.23046	733	91963	2	1579
chr14	76790000	76800000	2.26118	733	91964	2	1579
chr14	76790000	76800000	2.97717	733	91965	2	1579
chr14	76790000	76800000	3.05534	733	91966	2	1579
chr14	76830000	76840000	2.76851	733	91967	2	1579
chr14	76830000	76840000	5.45752	733	91968	2	1579
chr14	76830000	76840000	2.38732	8.23186	91969	2	1579
chr14	76840000	76850000	3.86272	733	91970	2	1579
chr14	76840000	76850000	3.83404	733	91971	2	1579
chr14	76840000	76850000	2.60314	8.23186	91972	2	1579
chr14	76840000	76850000	2.24209	14.0121	91973	2	1579
chr14	76850000	76860000	5.07666	733	91974	2	1579
chr14	76850000	76860000	2.23389	733	91975	2	1579
chr14	76850000	76860000	4.15087	733	91976	2	1579
chr14	76850000	76860000	3.17786	14.0121	91977	2	1579
chr14	76870000	76880000	17.897	733	91978	2	1579
chr14	76870000	76880000	12.7144	733	91979	2	1579
chr14	76870000	76880000	8.78349	733	91980	2	1579
chr14	76860000	76870000	10.9144	733	91981	2	1579
chr14	76860000	76870000	6.15529	733	91982	2	1579
chr14	76860000	76870000	4.7632	733	91983	2	1579
chr14	76860000	76870000	3.42319	14.0121	91984	2	1579
chr14	76900000	76910000	6.17723	733	91985	2	1579
chr14	76900000	76910000	2.88895	19.3595	91986	2	1579
chr14	76910000	76920000	2.19271	733	91987	2	1579
chr14	76920000	76930000	2.17324	733	91988	2	1579
chr14	76930000	76940000	3.51919	733	91989	2	1579
chr14	76930000	76940000	2.87525	733	91990	2	1579
chr14	76940000	76950000	3.27767	12.7819	91991	2	1579
chr14	76940000	76950000	5.36433	733	91992	2	1579
chr14	76940000	76950000	2.55003	733	91993	2	1579
chr14	76950000	76960000	5.48627	12.7819	91994	2	1579
chr14	76950000	76960000	4.97729	733	91995	2	1579
chr14	76950000	76960000	4.23394	733	91996	2	1579
chr14	76960000	76970000	3.10682	733	91997	2	1579
chr14	76960000	76970000	6.43676	733	91998	2	1579
chr14	76890000	76900000	3.34121	10.8619	91999	2	1579
chr14	76890000	76900000	9.21463	733	92000	2	1579
chr14	76890000	76900000	10.6886	733	92001	2	1579
chr14	76890000	76900000	3.24561	19.3595	92002	2	1579
chr14	76970000	76980000	6.6409	733	92003	2	1579
chr14	76970000	76980000	8.57087	733	92004	2	1579
chr14	76970000	76980000	3.24198	10.1831	92005	2	1579
chr14	76980000	76990000	10.1671	733	92006	2	1579
chr14	76980000	76990000	2.76054	733	92007	2	1579
chr14	76980000	76990000	3.334	10.1831	92008	2	1579
chr14	76990000	77000000	3.42443	55.1215	92009	2	1579
chr14	76990000	77000000	3.88169	18.5956	92010	2	1579
chr14	76990000	77000000	14.1126	733	92011	2	1579
chr14	76990000	77000000	9.05485	733	92012	2	1579
chr14	76990000	77000000	2.03445	10.2412	92013	2	1579
chr14	76990000	77000000	2.04513	7.03678	92014	2	1579
chr14	77000000	77010000	5.78237	55.1215	92015	2	1579
chr14	77000000	77010000	5.14987	55.1215	92016	2	1579
chr14	77000000	77010000	7.09574	54.4073	92017	2	1579
chr14	77000000	77010000	4.00866	54.4073	92018	2	1579
chr14	77000000	77010000	2.96855	18.5956	92019	2	1579
chr14	77000000	77010000	2.75559	18.5956	92020	2	1579
chr14	77000000	77010000	2.7985	733	92021	2	1579
chr14	77000000	77010000	46.812	733	92022	2	1579
chr14	77000000	77010000	25.8717	733	92023	2	1579
chr14	77000000	77010000	4.64367	10.2412	92024	2	1579
chr14	77000000	77010000	2.01099	7.03678	92025	2	1579
chr14	77010000	77020000	5.58957	55.1215	92026	2	1579
chr14	77010000	77020000	10.4072	55.1215	92027	2	1579
chr14	77010000	77020000	9.66487	54.4073	92028	2	1579
chr14	77010000	77020000	2.12656	18.5956	92029	2	1579
chr14	77010000	77020000	7.81015	733	92030	2	1579
chr14	77010000	77020000	31.615	733	92031	2	1579
chr14	77010000	77020000	7.38342	733	92032	2	1579
chr14	77020000	77030000	4.3179	55.1215	92033	2	1579
chr14	77020000	77030000	5.04531	55.1215	92034	2	1579
chr14	77020000	77030000	5.78092	54.4073	92035	2	1579
chr14	77020000	77030000	2.75783	733	92036	2	1579
chr14	77020000	77030000	11.6233	733	92037	2	1579
chr14	77020000	77030000	7.55388	733	92038	2	1579
chr14	77040000	77050000	3.96531	54.4073	92039	2	1579
chr14	77040000	77050000	5.12945	733	92040	2	1579
chr14	77350000	77360000	4.25823	56.6165	92041	2	1579
chr14	77360000	77370000	4.4701	56.6165	92042	2	1579
chr14	77380000	77390000	3.97303	56.6165	92043	2	1579
chr14	77390000	77400000	4.25185	56.6165	92044	2	1579
chr14	77390000	77400000	2.23509	56.6165	92045	2	1579
chr14	77400000	77410000	5.51296	56.6165	92046	2	1579
chr14	77400000	77410000	2.21117	56.6165	92047	2	1579
chr14	77410000	77420000	3.01793	56.6165	92048	2	1579
chr14	77420000	77430000	2.3407	56.6165	92049	2	1579
chr14	77430000	77440000	2.44816	56.6165	92050	2	1579
chr14	77450000	77460000	2.71232	32.2538	92051	2	1579
chr14	77460000	77470000	4.59574	32.2538	92052	2	1579
chr14	77460000	77470000	3.27874	32.2538	92053	2	1579
chr14	77470000	77480000	3.65968	32.2538	92054	2	1579
chr14	77480000	77490000	2.68481	32.2538	92055	2	1579
chr14	77480000	77490000	4.23764	32.2538	92056	2	1579
chr14	77500000	77510000	8.6453	45.5376	92057	2	1579
chr14	77500000	77510000	3.44305	45.5376	92058	2	1579
chr14	77510000	77520000	4.89866	45.5376	92059	2	1579
chr14	77510000	77520000	2.58525	45.5376	92060	2	1579
chr14	77520000	77530000	2.72626	45.5376	92061	2	1579
chr14	77530000	77540000	6.61514	45.5376	92062	2	1579
chr14	77530000	77540000	2.68711	45.5376	92063	2	1579
chr14	77550000	77560000	2.98339	106.493	92064	2	1579
chr14	77560000	77570000	3.56052	106.493	92065	2	1579
chr14	77570000	77580000	7.33881	106.493	92066	2	1579
chr14	77570000	77580000	2.30396	106.493	92067	2	1579
chr14	77580000	77590000	10.1362	106.493	92068	2	1579
chr14	77580000	77590000	3.32148	106.493	92069	2	1579
chr14	77600000	77610000	8.00809	106.493	92070	2	1579
chr14	77610000	77620000	2.27447	106.493	92071	2	1579
chr14	77640000	77650000	10.832	77.0385	92072	2	1579
chr14	77650000	77660000	5.27442	77.0385	92073	2	1579
chr14	77650000	77660000	3.30052	77.0385	92074	2	1579
chr14	77670000	77680000	8.61142	77.0385	92075	2	1579
chr14	77670000	77680000	2.34369	77.0385	92076	2	1579
chr14	77690000	77700000	4.3421	44.0885	92077	2	1579
chr14	77700000	77710000	6.05749	44.0885	92078	2	1579
chr14	77700000	77710000	3.45398	44.0885	92079	2	1579
chr14	77710000	77720000	3.94819	44.0885	92080	2	1579
chr14	77720000	77730000	3.70246	44.0885	92081	2	1579
chr14	77730000	77740000	2.3915	44.0885	92082	2	1579
chr14	77740000	77750000	2.142	44.0885	92083	2	1579
chr14	77740000	77750000	3.17281	44.0885	92084	2	1579
chr14	77760000	77770000	2.58585	8.03575	92085	2	1579
chr14	77760000	77770000	2.24862	8.03575	92086	2	1579
chr14	77790000	77800000	2.12709	278.286	92087	2	1579
chr14	77800000	77810000	8.26311	278.286	92088	2	1579
chr14	77800000	77810000	2.14436	12.6956	92089	2	1579
chr14	77810000	77820000	6.69094	278.286	92090	2	1579
chr14	77810000	77820000	2.46468	278.286	92091	2	1579
chr14	77810000	77820000	2.0524	12.6956	92092	2	1579
chr14	77820000	77830000	6.09126	278.286	92093	2	1579
chr14	77820000	77830000	4.78651	278.286	92094	2	1579
chr14	77820000	77830000	3.59796	12.6956	92095	2	1579
chr14	77830000	77840000	23.7194	278.286	92096	2	1579
chr14	77830000	77840000	8.79151	278.286	92097	2	1579
chr14	77840000	77850000	16.5375	278.286	92098	2	1579
chr14	77840000	77850000	7.57645	278.286	92099	2	1579
chr14	77850000	77860000	11.1714	278.286	92100	2	1579
chr14	77850000	77860000	3.93155	278.286	92101	2	1579
chr14	77860000	77870000	2.45344	278.286	92102	2	1579
chr14	77880000	77890000	3.39969	278.286	92103	2	1579
chr14	77890000	77900000	7.29812	278.286	92104	2	1579
chr14	77890000	77900000	3.95998	278.286	92105	2	1579
chr14	77900000	77910000	3.62065	278.286	92106	2	1579
chr14	77900000	77910000	4.30373	278.286	92107	2	1579
chr14	77910000	77920000	4.72916	278.286	92108	2	1579
chr14	77920000	77930000	7.44106	278.286	92109	2	1579
chr14	77920000	77930000	3.10201	278.286	92110	2	1579
chr14	77930000	77940000	6.57019	278.286	92111	2	1579
chr14	77930000	77940000	4.15113	278.286	92112	2	1579
chr14	77950000	77960000	3.79489	278.286	92113	2	1579
chr14	78030000	78040000	3.56229	9.70887	92114	2	1579
chr14	78040000	78050000	2.62499	9.70887	92115	2	1579
chr14	78110000	78120000	2.53064	15.2065	92116	2	1579
chr14	78110000	78120000	4.69377	15.2065	92117	2	1579
chr14	78120000	78130000	2.61627	15.2065	92118	2	1579
chr14	79010000	79020000	2.04523	8.23085	92119	2	1580
chr14	79040000	79050000	4.38058	13.3053	92120	2	1580
chr14	79040000	79050000	2.71229	11.8053	92121	2	1580
chr14	79050000	79060000	4.79873	13.3053	92122	2	1580
chr14	79050000	79060000	5.2475	11.8053	92123	2	1580
chr14	79070000	79080000	3.04311	229.979	92124	2	1580
chr14	79070000	79080000	5.72347	229.979	92125	2	1580
chr14	79070000	79080000	2.12885	229.979	92126	2	1580
chr14	79110000	79120000	15.6193	229.979	92127	2	1580
chr14	79110000	79120000	3.25209	229.979	92128	2	1580
chr14	79110000	79120000	4.34864	229.979	92129	2	1580
chr14	79110000	79120000	2.46181	16.9576	92130	2	1580
chr14	79130000	79140000	4.29025	229.979	92131	2	1580
chr14	79020000	79030000	2.95861	8.23085	92132	2	1580
chr14	79120000	79130000	6.72973	229.979	92133	2	1580
chr14	79100000	79110000	14.4661	229.979	92134	2	1580
chr14	79100000	79110000	5.99171	229.979	92135	2	1580
chr14	79100000	79110000	3.32746	16.9576	92136	2	1580
chr14	79320000	79330000	9.98766	24.6583	92137	2	1580
chr14	79320000	79330000	4.12976	17.1987	92138	2	1580
chr14	79320000	79330000	2.87375	17.1987	92139	2	1580
chr14	79900000	79910000	2.38967	10.607	92140	2	1581
chr14	79910000	79920000	4.56715	10.607	92141	2	1581
chr14	80100000	80110000	2.08017	9.02059	92142	2	1581
chr14	80140000	80150000	6.14536	35.9711	92143	2	1581
chr14	80140000	80150000	3.61998	35.9711	92144	2	1581
chr14	80140000	80150000	3.34589	15.3655	92145	2	1581
chr14	80140000	80150000	4.69377	10.705	92146	2	1581
chr14	80150000	80160000	2.34777	10.705	92147	2	1581
chr14	80200000	80210000	9.07905	31.8313	92148	2	1581
chr14	80200000	80210000	3.46652	19.6904	92149	2	1581
chr14	80200000	80210000	2.05558	19.6904	92150	2	1581
chr14	80200000	80210000	3.59025	17.9624	92151	2	1581
chr14	80200000	80210000	19.5815	96.701	92152	2	1581
chr14	80200000	80210000	10.3839	96.701	92153	2	1581
chr14	80200000	80210000	4.20036	41.0572	92154	2	1581
chr14	80200000	80210000	5.43225	41.0572	92155	2	1581
chr14	80200000	80210000	4.16087	34.1963	92156	2	1581
chr14	80200000	80210000	6.42519	34.1963	92157	2	1581
chr14	80200000	80210000	5.57911	34.1963	92158	2	1581
chr14	80110000	80120000	3.56549	9.02059	92159	2	1581
chr14	80190000	80200000	2.01364	31.8313	92160	2	1581
chr14	80190000	80200000	2.45437	19.6904	92161	2	1581
chr14	80190000	80200000	3.05179	17.9624	92162	2	1581
chr14	80190000	80200000	8.37369	96.701	92163	2	1581
chr14	80190000	80200000	6.55752	96.701	92164	2	1581
chr14	80190000	80200000	5.69584	41.0572	92165	2	1581
chr14	80210000	80220000	2.98175	31.8313	92166	2	1581
chr14	80210000	80220000	4.67975	19.6904	92167	2	1581
chr14	80210000	80220000	5.48019	17.9624	92168	2	1581
chr14	80210000	80220000	10.6886	96.701	92169	2	1581
chr14	80210000	80220000	17.5534	96.701	92170	2	1581
chr14	80210000	80220000	8.95441	41.0572	92171	2	1581
chr14	80210000	80220000	5.47877	41.0572	92172	2	1581
chr14	80210000	80220000	4.3714	34.1963	92173	2	1581
chr14	80210000	80220000	3.28626	34.1963	92174	2	1581
chr14	80220000	80230000	2.85577	31.8313	92175	2	1581
chr14	80220000	80230000	4.17348	96.701	92176	2	1581
chr14	80230000	80240000	5.15336	31.8313	92177	2	1581
chr14	99610000	99620000	2.18209	8.9493	92178	2	1590
chr14	99610000	99620000	3.40084	8.9493	92179	2	1590
chr14	99690000	99700000	2.33538	13.0572	92180	2	1590
chr14	99700000	99710000	2.93969	13.0572	92181	2	1590
chr14	99700000	99710000	2.7871	13.0572	92182	2	1590
chr14	99730000	99740000	3.81146	11.4555	92183	2	1590
chr14	99730000	99740000	3.81796	11.4555	92184	2	1590
chr14	99730000	99740000	2.33223	19.5691	92185	2	1590
chr14	99730000	99740000	4.66835	19.5691	92186	2	1590
chr14	99730000	99740000	3.71685	40.492	92187	2	1590
chr14	99730000	99740000	3.1925	40.492	92188	2	1590
chr14	99860000	99870000	2.25233	82.1445	92189	2	1590
chr14	99860000	99870000	4.74073	82.1445	92190	2	1590
chr14	99860000	99870000	2.64168	14.2447	92191	2	1590
chr14	99870000	99880000	5.20971	82.1445	92192	2	1590
chr14	99870000	99880000	2.6632	14.2447	92193	2	1590
chr14	99890000	99900000	7.50496	22.8337	92194	2	1590
chr14	99890000	99900000	5.05937	26.0641	92195	2	1590
chr14	99890000	99900000	3.35721	26.0641	92196	2	1590
chr14	99890000	99900000	6.29847	82.1445	92197	2	1590
chr14	99890000	99900000	16.766	82.1445	92198	2	1590
chr14	99900000	99910000	5.97856	26.0641	92199	2	1590
chr14	99900000	99910000	5.31889	82.1445	92200	2	1590
chr14	99900000	99910000	5.81399	82.1445	92201	2	1590
chr14	99880000	99890000	4.0189	22.8337	92202	2	1590
chr14	99880000	99890000	4.7726	22.8337	92203	2	1590
chr14	99880000	99890000	3.56186	26.0641	92204	2	1590
chr14	99880000	99890000	10.443	82.1445	92205	2	1590
chr14	99880000	99890000	4.57241	82.1445	92206	2	1590
chr14	99880000	99890000	3.72402	14.2447	92207	2	1590
chr14	99920000	99930000	2.31749	8.16545	92208	2	1590
chr14	99920000	99930000	2.6227	8.16545	92209	2	1590
chr14	100270000	100280000	5.7966	31.6843	92210	2	1590
chr14	100290000	100300000	3.24094	31.6843	92211	2	1590
chr14	100390000	100400000	7.0674	17.2048	92212	2	1590
chr14	100400000	100410000	5.48791	17.2048	92213	2	1590
chr14	100410000	100420000	5.77249	12.0417	92214	2	1590
chr14	100420000	100430000	2.41598	12.0417	92215	2	1590
chr14	100480000	100490000	3.26199	42.2915	92216	2	1590
chr14	100580000	100590000	3.25221	10.1001	92217	2	1590
chr14	100590000	100600000	3.25564	10.1001	92218	2	1590
chr14	100440000	100450000	2.19783	42.2915	92219	2	1590
chr14	100760000	100770000	3.04806	20.9496	92220	2	1590
chr14	100770000	100780000	5.91743	20.9496	92221	2	1590
chr14	101380000	101390000	6.08468	14.4896	92222	2	1590
chr14	103450000	103460000	2.50881	23.938	92223	2	1593
chr14	103460000	103470000	2.75078	15.915	92224	2	1593
chr14	103460000	103470000	8.83864	15.915	92225	2	1593
chr14	103460000	103470000	3.27393	23.938	92226	2	1593
chr14	103460000	103470000	3.5892	23.938	92227	2	1593
chr14	103470000	103480000	3.15054	23.938	92228	2	1593
chr14	103480000	103490000	2.67816	23.938	92229	2	1593
chr14	103500000	103510000	2.10698	72.3665	92230	2	1593
chr14	103520000	103530000	3.63836	72.3665	92231	2	1593
chr14	103520000	103530000	7.04361	72.3665	92232	2	1593
chr14	103530000	103540000	4.66136	72.3665	92233	2	1593
chr14	103530000	103540000	13.9424	72.3665	92234	2	1593
chr14	103530000	103540000	4.10567	11.1918	92235	2	1593
chr14	103530000	103540000	3.3095	11.1918	92236	2	1593
chr14	103540000	103550000	3.2969	72.3665	92237	2	1593
chr14	103540000	103550000	6.88525	72.3665	92238	2	1593
chr14	103360000	103370000	2.17667	7.27994	92239	2	1593
chr14	104000000	104010000	4.94185	121.242	92240	2	1593
chr14	104000000	104010000	6.32986	121.242	92241	2	1593
chr14	104040000	104050000	4.30419	121.242	92242	2	1593
chr14	104040000	104050000	4.10698	121.242	92243	2	1593
chr14	104050000	104060000	2.57021	121.242	92244	2	1593
chr14	104010000	104020000	3.12818	121.242	92245	2	1593
chr14	104010000	104020000	12.5775	121.242	92246	2	1593
chr14	104430000	104440000	2.8104	56.5713	92247	2	1593
chr14	104440000	104450000	2.48711	56.5713	92248	2	1593
chr14	104790000	104800000	2.08182	74.751	92249	2	1593
chr14	104790000	104800000	4.42632	74.751	92250	2	1593
chr14	104800000	104810000	3.23004	74.751	92251	2	1593
chr14	104800000	104810000	3.29288	74.751	92252	2	1593
chr14	104800000	104810000	4.94649	74.751	92253	2	1593
chr14	104810000	104820000	7.7908	56.5204	92254	2	1593
chr14	104810000	104820000	15.1371	56.5204	92255	2	1593
chr14	104810000	104820000	10.1157	74.751	92256	2	1593
chr14	104810000	104820000	6.19539	74.751	92257	2	1593
chr14	104810000	104820000	10.6911	74.751	92258	2	1593
chr14	105820000	105830000	2.76494	11.4989	92259	2	1595
chr14	105820000	105830000	4.92636	11.4989	92260	2	1595
chr14	105720000	105730000	4.45402	24.3279	92261	2	1595
chr14	105720000	105730000	4.62322	24.3279	92262	2	1595
chr14	105720000	105730000	2.36358	24.3279	92263	2	1595
chr14	105840000	105850000	5.18181	12.5106	92264	2	1595
chr14	105840000	105850000	3.35117	12.5106	92265	2	1595
chr14	105860000	105870000	6.64627	146.673	92266	2	1595
chr14	105870000	105880000	3.14192	146.673	92267	2	1595
chr14	105880000	105890000	5.35614	146.673	92268	2	1595
chr14	105880000	105890000	3.69907	146.673	92269	2	1595
chr14	105900000	105910000	4.87041	29.593	92270	2	1595
chr14	105900000	105910000	5.42412	29.593	92271	2	1595
chr14	105900000	105910000	4.29025	34.0431	92272	2	1595
chr14	105900000	105910000	4.58112	146.673	92273	2	1595
chr14	105900000	105910000	2.49829	146.673	92274	2	1595
chr14	105900000	105910000	2.36996	146.673	92275	2	1595
chr14	105900000	105910000	3.98457	9.5922	92276	2	1595
chr14	105930000	105940000	3.42922	146.673	92277	2	1595
chr14	115390000	115400000	2.14725	8.17272	92278	2	1598
chr14	115390000	115400000	2.886	13.9475	92279	2	1598
chr14	115390000	115400000	2.13021	13.9475	92280	2	1598
chr14	115400000	115410000	2.8008	8.17272	92281	2	1598
chr14	115400000	115410000	3.7858	13.9475	92282	2	1598
chr14	115440000	115450000	2.26441	8.50029	92283	2	1598
chr14	115450000	115460000	2.94587	8.50029	92284	2	1598
chr14	115350000	115360000	7.03303	14.6156	92285	2	1598
chr14	115360000	115370000	3.33905	14.6156	92286	2	1598
chr14	117330000	117340000	3.10753	16.8399	92287	2	1599
chr14	117340000	117350000	2.32269	16.8399	92288	2	1599
chr14	117350000	117360000	2.46327	16.8399	92289	2	1599
chr14	117360000	117370000	2.40041	16.8399	92290	2	1599
chr14	117560000	117570000	6.98758	19.4315	92291	2	1599
chr14	117570000	117580000	3.53316	19.4315	92292	2	1599
chr14	117820000	117830000	3.66818	16.9214	92293	2	1599
chr14	117880000	117890000	10.6516	78.1898	92294	2	1599
chr14	117550000	117560000	2.911	19.4315	92295	2	1599
chr14	117910000	117920000	11.296	78.1898	92296	2	1599
chr14	117920000	117930000	4.52579	78.1898	92297	2	1599
chr14	118460000	118470000	3.90917	64.5967	92298	2	1600
chr14	118460000	118470000	4.87592	64.5967	92299	2	1600
chr14	118460000	118470000	4.14253	64.5967	92300	2	1600
chr14	118480000	118490000	3.04364	16.9372	92301	2	1600
chr14	118480000	118490000	5.46326	64.5967	92302	2	1600
chr14	118480000	118490000	2.36631	64.5967	92303	2	1600
chr14	118510000	118520000	2.69632	11.7899	92304	2	1600
chr14	118510000	118520000	2.07605	11.7899	92305	2	1600
chr14	118510000	118520000	6.86476	12.918	92306	2	1600
chr14	118520000	118530000	2.27958	11.7899	92307	2	1600
chr14	118540000	118550000	3.40679	592.473	92308	2	1600
chr14	118570000	118580000	4.71	592.473	92309	2	1600
chr14	118570000	118580000	5.3007	592.473	92310	2	1600
chr14	118570000	118580000	10.3197	592.473	92311	2	1600
chr14	118570000	118580000	9.12262	592.473	92312	2	1600
chr14	118570000	118580000	10.6911	592.473	92313	2	1600
chr14	118570000	118580000	5.14407	592.473	92314	2	1600
chr14	118570000	118580000	4.54283	592.473	92315	2	1600
chr14	118570000	118580000	2.22102	592.473	92316	2	1600
chr14	118630000	118640000	3.97375	592.473	92317	2	1600
chr14	118630000	118640000	2.0755	592.473	92318	2	1600
chr14	118630000	118640000	2.03771	592.473	92319	2	1600
chr14	118720000	118730000	2.41983	7.83248	92320	2	1600
chr14	118750000	118760000	3.25572	17.8661	92321	2	1600
chr14	118750000	118760000	7.27149	70.5173	92322	2	1600
chr14	118760000	118770000	6.39282	38.4957	92323	2	1600
chr14	118760000	118770000	5.12591	38.4957	92324	2	1600
chr14	118760000	118770000	4.04569	17.8661	92325	2	1600
chr14	118760000	118770000	2.09085	70.5173	92326	2	1600
chr14	118760000	118770000	2.443	70.5173	92327	2	1600
chr14	118760000	118770000	3.91254	70.5173	92328	2	1600
chr14	118760000	118770000	14.6235	70.5173	92329	2	1600
chr14	118770000	118780000	3.99109	9.43476	92330	2	1600
chr14	118770000	118780000	7.27956	38.4957	92331	2	1600
chr14	118770000	118780000	4.38741	38.4957	92332	2	1600
chr14	118770000	118780000	4.7231	17.8661	92333	2	1600
chr14	118770000	118780000	8.81692	70.5173	92334	2	1600
chr14	118770000	118780000	10.3839	70.5173	92335	2	1600
chr14	118780000	118790000	2.01328	9.43476	92336	2	1600
chr14	118780000	118790000	4.33287	38.4957	92337	2	1600
chr14	118410000	118420000	3.87281	64.523	92338	2	1600
chr14	118410000	118420000	3.04311	64.523	92339	2	1600
chr14	118440000	118450000	2.93889	64.523	92340	2	1600
chr14	118440000	118450000	2.27869	64.523	92341	2	1600
chr14	118620000	118630000	6.27286	592.473	92342	2	1600
chr14	118620000	118630000	2.79041	592.473	92343	2	1600
chr14	118620000	118630000	4.25654	592.473	92344	2	1600
chr14	118730000	118740000	6.04239	20.6502	92345	2	1600
chr14	118790000	118800000	7.12006	28.3429	92346	2	1600
chr14	118800000	118810000	3.85289	28.3429	92347	2	1600
chr14	118740000	118750000	3.50518	20.6502	92348	2	1600
chr14	118740000	118750000	4.85048	20.6502	92349	2	1600
chr14	118740000	118750000	3.14135	70.5173	92350	2	1600
chr14	118810000	118820000	10.2401	28.3429	92351	2	1600
chr14	119350000	119360000	2.48711	11.5288	92352	2	1601
chr14	119350000	119360000	2.28674	11.5288	92353	2	1601
chr14	119360000	119370000	2.06899	11.5288	92354	2	1601
chr14	119460000	119470000	2.07764	8.20004	92355	2	1601
chr14	119460000	119470000	2.90024	8.20004	92356	2	1601
chr14	119530000	119540000	2.09164	7.13652	92357	2	1601
chr14	119520000	119530000	2.04055	7.13652	92358	2	1601
chr14	119560000	119570000	2.10797	17.3521	92359	2	1601
chr14	119570000	119580000	7.55744	17.3521	92360	2	1601
chr14	119580000	119590000	2.14675	17.3521	92361	2	1601
chr14	119600000	119610000	2.21391	12.5857	92362	2	1601
chr14	119600000	119610000	2.41577	12.5857	92363	2	1601
chr14	119610000	119620000	3.05523	12.5857	92364	2	1601
chr14	119650000	119660000	2.46824	8.40438	92365	2	1601
chr14	119650000	119660000	2.66133	8.40438	92366	2	1601
chr14	119670000	119680000	2.09592	9.23378	92367	2	1601
chr14	119670000	119680000	3.7284	9.23378	92368	2	1601
chr14	119720000	119730000	2.46258	9.55438	92369	2	1601
chr14	119730000	119740000	3.60234	9.55438	92370	2	1601
chr14	119730000	119740000	6.08372	18.8246	92371	2	1601
chr14	119790000	119800000	4.15067	432.862	92372	2	1601
chr14	119800000	119810000	4.00547	432.862	92373	2	1601
chr14	119800000	119810000	4.76887	432.862	92374	2	1601
chr14	119810000	119820000	6.84591	432.862	92375	2	1601
chr14	119810000	119820000	8.29591	432.862	92376	2	1601
chr14	119810000	119820000	3.78311	432.862	92377	2	1601
chr14	119840000	119850000	8.31435	432.862	92378	2	1601
chr14	119840000	119850000	7.7138	432.862	92379	2	1601
chr14	119840000	119850000	11.6127	432.862	92380	2	1601
chr14	119840000	119850000	17.7928	432.862	92381	2	1601
chr14	119740000	119750000	3.3339	18.8246	92382	2	1601
chr14	119740000	119750000	3.4551	18.8246	92383	2	1601
chr14	119820000	119830000	2.87785	432.862	92384	2	1601
chr14	119820000	119830000	5.34636	432.862	92385	2	1601
chr14	119820000	119830000	9.2992	432.862	92386	2	1601
chr14	119860000	119870000	6.15759	432.862	92387	2	1601
chr14	119860000	119870000	6.17948	432.862	92388	2	1601
chr14	119860000	119870000	6.30889	432.862	92389	2	1601
chr14	119870000	119880000	4.81054	432.862	92390	2	1601
chr14	119870000	119880000	3.62229	432.862	92391	2	1601
chr14	119880000	119890000	3.99087	432.862	92392	2	1601
chr14	119880000	119890000	6.05407	432.862	92393	2	1601
chr14	119890000	119900000	5.72252	432.862	92394	2	1601
chr14	119900000	119910000	7.82564	15.9173	92395	2	1601
chr14	119910000	119920000	3.67601	15.9173	92396	2	1601
chr14	119910000	119920000	4.60133	17.153	92397	2	1601
chr14	119920000	119930000	3.13865	17.153	92398	2	1601
chr14	119920000	119930000	3.68964	17.153	92399	2	1601
chr14	119960000	119970000	3.66818	29.4082	92400	2	1601
chr14	119970000	119980000	4.01424	29.4082	92401	2	1601
chr14	119980000	119990000	3.54145	29.4082	92402	2	1601
chr14	119980000	119990000	4.74329	29.4082	92403	2	1601
chr14	119990000	120000000	4.20223	90.2507	92404	2	1601
chr14	119990000	120000000	3.74773	29.4082	92405	2	1601
chr14	120000000	120010000	6.1952	90.2507	92406	2	1601
chr14	120010000	120020000	5.29871	90.2507	92407	2	1601
chr14	120010000	120020000	4.81688	90.2507	92408	2	1601
chr14	120010000	120020000	5.56074	69.0765	92409	2	1601
chr14	120010000	120020000	4.29536	69.0765	92410	2	1601
chr14	120020000	120030000	4.51847	90.2507	92411	2	1601
chr14	120020000	120030000	4.16216	69.0765	92412	2	1601
chr14	120030000	120040000	5.09382	90.2507	92413	2	1601
chr14	120030000	120040000	7.66009	90.2507	92414	2	1601
chr14	120030000	120040000	6.00867	69.0765	92415	2	1601
chr14	120030000	120040000	7.67279	69.0765	92416	2	1601
chr14	120040000	120050000	7.06881	90.2507	92417	2	1601
chr14	120040000	120050000	6.57676	69.0765	92418	2	1601
chr14	120050000	120060000	8.95464	90.2507	92419	2	1601
chr14	120050000	120060000	13.0571	90.2507	92420	2	1601
chr14	120050000	120060000	7.05073	69.0765	92421	2	1601
chr14	120050000	120060000	9.27017	69.0765	92422	2	1601
chr14	120360000	120370000	4.98479	10.3514	92423	2	1602
chr14	120370000	120380000	3.14498	10.2121	92424	2	1602
chr14	120390000	120400000	13.8467	81.8842	92425	2	1602
chr14	120390000	120400000	2.56263	81.8842	92426	2	1602
chr14	120400000	120410000	16.2498	81.8842	92427	2	1602
chr14	120400000	120410000	2.86076	81.8842	92428	2	1602
chr14	120400000	120410000	2.52568	8.384	92429	2	1602
chr14	120410000	120420000	4.46287	81.8842	92430	2	1602
chr14	120410000	120420000	2.58466	8.384	92431	2	1602
chr14	120420000	120430000	2.05043	81.8842	92432	2	1602
chr14	120430000	120440000	3.77489	81.8842	92433	2	1602
chr14	120760000	120770000	2.09049	9.24703	92434	2	1603
chr14	120770000	120780000	3.74598	9.24703	92435	2	1603
chr14	121180000	121190000	2.00588	51.9443	92436	2	1604
chr14	121210000	121220000	2.44882	9.02917	92437	2	1604
chr14	121210000	121220000	2.01388	51.9443	92438	2	1604
chr14	121220000	121230000	3.19011	9.02917	92439	2	1604
chr14	121220000	121230000	9.80581	51.9443	92440	2	1604
chr14	121220000	121230000	2.63652	9.74253	92441	2	1604
chr14	121220000	121230000	3.57911	9.74253	92442	2	1604
chr14	121230000	121240000	4.6433	51.9443	92443	2	1604
chr14	121250000	121260000	2.84776	22.1047	92444	2	1604
chr14	121250000	121260000	3.41638	9.43058	92445	2	1604
chr14	121260000	121270000	3.38144	22.1047	92446	2	1604
chr14	121260000	121270000	2.54756	9.43058	92447	2	1604
chr14	121270000	121280000	5.50706	22.1047	92448	2	1604
chr14	121240000	121250000	2.90113	22.1047	92449	2	1604
chr14	122500000	122510000	5.29755	168.896	92450	2	1605
chr14	122510000	122520000	2.63083	168.896	92451	2	1605
chr14	122860000	122870000	12.5775	304.656	92452	2	1605
chr14	122860000	122870000	3.1497	304.656	92453	2	1605
chr14	122860000	122870000	4.10567	304.656	92454	2	1605
chr14	122860000	122870000	2.84311	17.1771	92455	2	1605
chr14	122860000	122870000	2.85413	12.2916	92456	2	1605
chr14	122860000	122870000	3.45447	104.429	92457	2	1605
chr14	122860000	122870000	4.39174	104.429	92458	2	1605
chr14	122860000	122870000	2.36983	7.74088	92459	2	1605
chr14	122850000	122860000	3.74392	304.656	92460	2	1605
chr14	122850000	122860000	4.44278	304.656	92461	2	1605
chr14	122850000	122860000	3.66653	304.656	92462	2	1605
chr14	122890000	122900000	8.21873	15.8691	92463	2	1605
chr14	122890000	122900000	6.60195	304.656	92464	2	1605
chr14	122890000	122900000	2.32785	304.656	92465	2	1605
chr14	122890000	122900000	5.21475	104.429	92466	2	1605
chr14	122890000	122900000	2.79475	104.429	92467	2	1605
chr14	122890000	122900000	2.72616	104.429	92468	2	1605
chr14	122890000	122900000	2.43355	104.429	92469	2	1605
chr14	122900000	122910000	3.2782	15.8691	92470	2	1605
chr14	122900000	122910000	18.142	304.656	92471	2	1605
chr14	122900000	122910000	8.01017	304.656	92472	2	1605
chr14	122900000	122910000	2.1689	104.429	92473	2	1605
chr14	122900000	122910000	3.57321	104.429	92474	2	1605
chr14	122920000	122930000	6.41183	304.656	92475	2	1605
chr14	122930000	122940000	5.47084	304.656	92476	2	1605
chr14	123250000	123260000	3.30488	9.66592	92477	2	1605
chr14	123240000	123250000	2.84877	9.66592	92478	2	1605
chr14	123270000	123280000	2.67418	8.31826	92479	2	1605
chr14	123280000	123290000	4.26603	20.655	92480	2	1605
chr14	123280000	123290000	2.38773	8.31826	92481	2	1605
chr14	123290000	123300000	2.91847	14.6428	92482	2	1605
chr14	123290000	123300000	2.76826	20.655	92483	2	1605
chr14	123300000	123310000	2.45706	14.6428	92484	2	1605
chr14	123300000	123310000	3.70584	20.655	92485	2	1605
chr14	123310000	123320000	3.99192	14.6428	92486	2	1605
chr14	123310000	123320000	2.66881	20.655	92487	2	1605
chr14	124200000	124210000	2.29555	8.85154	92488	2	1606
chr14	12130000	12140000	3.25151	77.2689	92489	2	1512
chr14	12140000	12150000	4.07339	10.6848	92490	2	1512
chr14	12140000	12150000	2.9279	10.6848	92491	2	1512
chr14	12140000	12150000	6.65239	77.2689	92492	2	1512
chr14	12140000	12150000	4.38473	77.2689	92493	2	1512
chr14	12330000	12340000	2.11501	7.43036	92494	2	1512
chr14	12340000	12350000	2.24321	7.43036	92495	2	1512
chr14	12520000	12530000	6.09974	159.63	92496	2	1512
chr14	12520000	12530000	3.95152	159.63	92497	2	1512
chr14	12520000	12530000	4.02398	159.63	92498	2	1512
chr14	12520000	12530000	3.34066	159.63	92499	2	1512
chr14	12520000	12530000	2.70801	80.6496	92500	2	1512
chr14	12520000	12530000	5.13718	80.6496	92501	2	1512
chr14	12520000	12530000	3.57908	80.6496	92502	2	1512
chr14	12520000	12530000	2.84852	80.6496	92503	2	1512
chr14	12530000	12540000	14.4785	159.63	92504	2	1512
chr14	12530000	12540000	11.0451	159.63	92505	2	1512
chr14	12530000	12540000	5.31889	159.63	92506	2	1512
chr14	12530000	12540000	4.89778	159.63	92507	2	1512
chr14	12530000	12540000	11.8584	80.6496	92508	2	1512
chr14	12530000	12540000	8.83502	80.6496	92509	2	1512
chr14	12530000	12540000	2.77581	80.6496	92510	2	1512
chr14	12530000	12540000	2.99271	80.6496	92511	2	1512
chr14	12810000	12820000	4.11677	9.57459	92512	2	1514
chr14	12820000	12830000	2.00351	9.57459	92513	2	1514
chr14	13900000	13910000	8.05682	88.5089	92514	2	1516
chr14	13900000	13910000	18.9706	88.5089	92515	2	1516
chr14	13900000	13910000	16.9191	88.5089	92516	2	1516
chr14	13900000	13910000	7.12006	88.5089	92517	2	1516
chr14	13900000	13910000	9.35251	88.5089	92518	2	1516
chr14	13900000	13910000	4.66975	88.5089	92519	2	1516
chr14	13900000	13910000	4.79873	88.5089	92520	2	1516
chr14	13930000	13940000	4.12785	42.4527	92521	2	1516
chr14	13930000	13940000	9.89897	42.4527	92522	2	1516
chr14	13930000	13940000	6.55313	42.4527	92523	2	1516
chr14	13930000	13940000	3.96688	42.4527	92524	2	1516
chr14	13930000	13940000	6.5379	42.4527	92525	2	1516
chr14	13960000	13970000	3.38045	10.1069	92526	2	1516
chr14	13950000	13960000	3.13366	10.1069	92527	2	1516
chr14	20080000	20090000	2.08764	7.23216	92528	2	1519
chr14	20080000	20090000	2.11714	7.23216	92529	2	1519
chr14	20080000	20090000	2.24233	240.466	92530	2	1519
chr14	20080000	20090000	7.25409	240.466	92531	2	1519
chr14	20080000	20090000	2.73644	240.466	92532	2	1519
chr14	20080000	20090000	8.04008	240.466	92533	2	1519
chr14	19960000	19970000	2.19005	7.91114	92534	2	1519
chr14	19970000	19980000	2.54726	7.91114	92535	2	1519
chr14	20640000	20650000	3.36386	11.7022	92536	2	1520
chr14	20640000	20650000	4.47583	11.7022	92537	2	1520
chr14	20670000	20680000	3.31536	16.3354	92538	2	1520
chr14	20670000	20680000	3.08853	17.6123	92539	2	1520
chr14	20660000	20670000	2.62505	16.3354	92540	2	1520
chr14	20660000	20670000	5.36504	17.6123	92541	2	1520
chr14	20660000	20670000	3.37785	17.6123	92542	2	1520
chr14	21360000	21370000	2.12841	7.24672	92543	2	1522
chr14	21400000	21410000	2.00051	21.1786	92544	2	1522
chr14	21400000	21410000	2.49721	21.1786	92545	2	1522
chr14	21400000	21410000	3.27354	23.1694	92546	2	1522
chr14	21410000	21420000	2.36281	21.1786	92547	2	1522
chr14	21410000	21420000	3.36446	21.1786	92548	2	1522
chr14	21410000	21420000	2.75794	21.1786	92549	2	1522
chr14	21410000	21420000	2.27258	23.1694	92550	2	1522
chr14	21370000	21380000	2.08726	7.24672	92551	2	1522
chr14	21500000	21510000	2.51439	86.7752	92552	2	1522
chr14	21500000	21510000	3.21854	86.7752	92553	2	1522
chr14	21500000	21510000	4.35968	86.7752	92554	2	1522
chr14	21500000	21510000	5.91872	86.7752	92555	2	1522
chr14	21500000	21510000	3.50103	86.7752	92556	2	1522
chr14	21500000	21510000	2.2578	86.7752	92557	2	1522
chr14	21500000	21510000	4.19915	207.864	92558	2	1522
chr14	21500000	21510000	3.53212	207.864	92559	2	1522
chr14	21500000	21510000	2.31958	207.864	92560	2	1522
chr14	21490000	21500000	6.25381	86.7752	92561	2	1522
chr14	21490000	21500000	9.95541	86.7752	92562	2	1522
chr14	21490000	21500000	7.80303	86.7752	92563	2	1522
chr14	21490000	21500000	13.1819	86.7752	92564	2	1522
chr14	21490000	21500000	4.10474	86.7752	92565	2	1522
chr14	21490000	21500000	2.16237	207.864	92566	2	1522
chr14	21490000	21500000	4.39647	207.864	92567	2	1522
chr14	21520000	21530000	4.27885	153.553	92568	2	1522
chr14	21520000	21530000	3.59191	153.553	92569	2	1522
chr14	21520000	21530000	6.10836	153.553	92570	2	1522
chr14	21520000	21530000	3.32654	153.553	92571	2	1522
chr14	21520000	21530000	8.44741	153.553	92572	2	1522
chr14	21520000	21530000	4.42173	153.553	92573	2	1522
chr14	21520000	21530000	2.80018	153.553	92574	2	1522
chr14	21520000	21530000	4.27535	15.9879	92575	2	1522
chr14	21520000	21530000	3.56093	15.9879	92576	2	1522
chr14	21520000	21530000	2.90144	207.864	92577	2	1522
chr14	21520000	21530000	2.76755	8.41482	92578	2	1522
chr14	21520000	21530000	2.37122	8.41482	92579	2	1522
chr14	21530000	21540000	2.03136	153.553	92580	2	1522
chr14	21530000	21540000	2.15779	153.553	92581	2	1522
chr14	21530000	21540000	4.69033	153.553	92582	2	1522
chr14	21530000	21540000	6.93726	153.553	92583	2	1522
chr14	21530000	21540000	3.29961	153.553	92584	2	1522
chr14	21530000	21540000	7.02145	153.553	92585	2	1522
chr14	21530000	21540000	3.928	153.553	92586	2	1522
chr14	21530000	21540000	3.37688	153.553	92587	2	1522
chr14	21530000	21540000	2.6269	15.9879	92588	2	1522
chr14	21530000	21540000	2.08726	207.864	92589	2	1522
chr14	21550000	21560000	2.76832	153.553	92590	2	1522
chr14	21550000	21560000	2.85696	153.553	92591	2	1522
chr14	21550000	21560000	3.02838	153.553	92592	2	1522
chr14	21550000	21560000	2.20341	207.864	92593	2	1522
chr14	21540000	21550000	2.22556	153.553	92594	2	1522
chr14	21540000	21550000	3.69704	153.553	92595	2	1522
chr14	21540000	21550000	5.16145	153.553	92596	2	1522
chr14	21540000	21550000	4.36122	153.553	92597	2	1522
chr14	21540000	21550000	3.73589	153.553	92598	2	1522
chr14	21540000	21550000	3.50545	153.553	92599	2	1522
chr14	21540000	21550000	3.42352	153.553	92600	2	1522
chr14	21540000	21550000	2.56347	153.553	92601	2	1522
chr14	21540000	21550000	3.10176	207.864	92602	2	1522
chr14	21590000	21600000	2.55329	185.45	92603	2	1522
chr14	21590000	21600000	4.26263	185.45	92604	2	1522
chr14	21590000	21600000	3.87076	185.45	92605	2	1522
chr14	21590000	21600000	2.92354	185.45	92606	2	1522
chr14	21590000	21600000	3.42064	185.45	92607	2	1522
chr14	21590000	21600000	2.90522	185.45	92608	2	1522
chr14	21590000	21600000	2.24446	185.45	92609	2	1522
chr14	21590000	21600000	3.44645	207.864	92610	2	1522
chr14	21610000	21620000	6.19539	185.45	92611	2	1522
chr14	21610000	21620000	11.6637	185.45	92612	2	1522
chr14	21610000	21620000	15.8046	185.45	92613	2	1522
chr14	21610000	21620000	10.3501	185.45	92614	2	1522
chr14	21610000	21620000	9.47955	185.45	92615	2	1522
chr14	21610000	21620000	3.68064	185.45	92616	2	1522
chr14	21610000	21620000	2.76293	185.45	92617	2	1522
chr14	21610000	21620000	5.1884	185.45	92618	2	1522
chr14	21610000	21620000	3.59549	207.864	92619	2	1522
chr14	21610000	21620000	3.99673	207.864	92620	2	1522
chr14	21610000	21620000	7.22759	207.864	92621	2	1522
chr14	21610000	21620000	2.13679	8.41708	92622	2	1522
chr14	21610000	21620000	3.83912	43.6468	92623	2	1522
chr14	21610000	21620000	3.34113	43.6468	92624	2	1522
chr14	21600000	21610000	11.1268	185.45	92625	2	1522
chr14	21600000	21610000	13.5043	185.45	92626	2	1522
chr14	21600000	21610000	7.2697	185.45	92627	2	1522
chr14	21600000	21610000	7.75791	185.45	92628	2	1522
chr14	21600000	21610000	4.40322	185.45	92629	2	1522
chr14	21600000	21610000	6.73208	185.45	92630	2	1522
chr14	21600000	21610000	3.14192	207.864	92631	2	1522
chr14	21600000	21610000	4.23131	207.864	92632	2	1522
chr14	21600000	21610000	5.9412	207.864	92633	2	1522
chr14	21600000	21610000	3.01236	8.41708	92634	2	1522
chr14	21600000	21610000	6.46787	43.6468	92635	2	1522
chr14	21680000	21690000	5.83528	89.5383	92636	2	1522
chr14	21680000	21690000	6.8126	89.5383	92637	2	1522
chr14	21680000	21690000	4.57483	89.5383	92638	2	1522
chr14	21680000	21690000	8.53888	89.5383	92639	2	1522
chr14	21680000	21690000	12.0474	89.5383	92640	2	1522
chr14	21680000	21690000	9.54114	89.5383	92641	2	1522
chr14	21680000	21690000	8.35075	89.5383	92642	2	1522
chr14	21680000	21690000	3.85263	89.5383	92643	2	1522
chr14	21680000	21690000	3.88261	89.5383	92644	2	1522
chr14	21710000	21720000	3.33499	372.245	92645	2	1522
chr14	21710000	21720000	5.0646	372.245	92646	2	1522
chr14	21710000	21720000	15.1971	209.549	92647	2	1522
chr14	21710000	21720000	4.78817	209.549	92648	2	1522
chr14	21710000	21720000	16.4642	209.549	92649	2	1522
chr14	21710000	21720000	11.5421	209.549	92650	2	1522
chr14	21710000	21720000	7.61675	209.549	92651	2	1522
chr14	21710000	21720000	7.00059	209.549	92652	2	1522
chr14	21710000	21720000	3.1423	23.8534	92653	2	1522
chr14	21720000	21730000	3.36801	372.245	92654	2	1522
chr14	21720000	21730000	5.37967	372.245	92655	2	1522
chr14	21720000	21730000	21.2428	209.549	92656	2	1522
chr14	21720000	21730000	22.4868	209.549	92657	2	1522
chr14	21720000	21730000	21.6908	209.549	92658	2	1522
chr14	21720000	21730000	15.7012	209.549	92659	2	1522
chr14	21720000	21730000	13.7778	209.549	92660	2	1522
chr14	21720000	21730000	7.76424	209.549	92661	2	1522
chr14	21720000	21730000	5.77417	209.549	92662	2	1522
chr14	21720000	21730000	4.39174	17.2525	92663	2	1522
chr14	21720000	21730000	5.03631	17.2525	92664	2	1522
chr14	21720000	21730000	2.13806	17.2525	92665	2	1522
chr14	21720000	21730000	2.67427	8.00673	92666	2	1522
chr14	21720000	21730000	2.21117	23.8534	92667	2	1522
chr14	21740000	21750000	4.30991	372.245	92668	2	1522
chr14	21740000	21750000	3.8697	372.245	92669	2	1522
chr14	21740000	21750000	3.78997	372.245	92670	2	1522
chr14	21740000	21750000	4.12978	372.245	92671	2	1522
chr14	21740000	21750000	9.34728	372.245	92672	2	1522
chr14	21740000	21750000	20.6967	372.245	92673	2	1522
chr14	21740000	21750000	42.979	372.245	92674	2	1522
chr14	21740000	21750000	28.4439	372.245	92675	2	1522
chr14	21740000	21750000	18.7569	372.245	92676	2	1522
chr14	21740000	21750000	6.15124	372.245	92677	2	1522
chr14	21740000	21750000	4.44278	10.2807	92678	2	1522
chr14	21740000	21750000	2.24614	10.2807	92679	2	1522
chr14	21740000	21750000	2.13971	20.1953	92680	2	1522
chr14	21750000	21760000	4.11674	372.245	92681	2	1522
chr14	21750000	21760000	6.30334	372.245	92682	2	1522
chr14	21750000	21760000	6.70389	372.245	92683	2	1522
chr14	21750000	21760000	14.4839	372.245	92684	2	1522
chr14	21750000	21760000	15.7399	372.245	92685	2	1522
chr14	21750000	21760000	22.352	372.245	92686	2	1522
chr14	21750000	21760000	11.8229	372.245	92687	2	1522
chr14	21750000	21760000	5.19253	372.245	92688	2	1522
chr14	21750000	21760000	2.99446	20.1953	92689	2	1522
chr14	21750000	21760000	2.63448	20.1953	92690	2	1522
chr14	21750000	21760000	2.11927	20.1953	92691	2	1522
chr14	21830000	21840000	4.93874	14.2403	92692	2	1522
chr14	21830000	21840000	7.0034	83.1396	92693	2	1522
chr14	21830000	21840000	6.75954	83.1396	92694	2	1522
chr14	21830000	21840000	3.8255	83.1396	92695	2	1522
chr14	21840000	21850000	5.04396	14.2403	92696	2	1522
chr14	21840000	21850000	10.6886	83.1396	92697	2	1522
chr14	21840000	21850000	5.07711	83.1396	92698	2	1522
chr14	21840000	21850000	4.10014	83.1396	92699	2	1522
chr14	21850000	21860000	12.2793	83.1396	92700	2	1522
chr14	21850000	21860000	13.7394	83.1396	92701	2	1522
chr14	22440000	22450000	6.28736	127.321	92702	2	1523
chr14	22440000	22450000	3.45457	17.0378	92703	2	1523
chr14	22440000	22450000	2.30786	17.0378	92704	2	1523
chr14	22440000	22450000	2.63261	17.0378	92705	2	1523
chr14	22570000	22580000	4.33355	593.483	92706	2	1523
chr14	22570000	22580000	10.547	593.483	92707	2	1523
chr14	22570000	22580000	4.45293	12.0142	92708	2	1523
chr14	22570000	22580000	3.63988	12.0142	92709	2	1523
chr14	22570000	22580000	3.9011	23.6691	92710	2	1523
chr14	22570000	22580000	7.79166	14.8115	92711	2	1523
chr14	22570000	22580000	2.54322	25.1395	92712	2	1523
chr14	22640000	22650000	2.7431	593.483	92713	2	1523
chr14	22640000	22650000	2.69447	593.483	92714	2	1523
chr14	22650000	22660000	4.68622	593.483	92715	2	1523
chr14	22670000	22680000	2.87647	593.483	92716	2	1523
chr14	22680000	22690000	3.99003	593.483	92717	2	1523
chr14	22740000	22750000	3.19311	373.744	92718	2	1523
chr14	22740000	22750000	3.14318	373.744	92719	2	1523
chr14	22740000	22750000	6.69435	373.744	92720	2	1523
chr14	22740000	22750000	3.38449	17.8475	92721	2	1523
chr14	22740000	22750000	2.22662	17.8475	92722	2	1523
chr14	22740000	22750000	3.40155	17.8475	92723	2	1523
chr14	22710000	22720000	2.86174	593.483	92724	2	1523
chr14	22800000	22810000	3.79119	373.744	92725	2	1523
chr14	22800000	22810000	4.44041	373.744	92726	2	1523
chr14	22800000	22810000	7.13988	373.744	92727	2	1523
chr14	22800000	22810000	11.8667	373.744	92728	2	1523
chr14	23350000	23360000	2.77825	60.9962	92729	2	1523
chr14	23350000	23360000	3.11578	60.9962	92730	2	1523
chr14	23350000	23360000	2.19416	60.9962	92731	2	1523
chr14	23360000	23370000	2.21104	60.9962	92732	2	1523
chr14	23370000	23380000	2.22145	60.9962	92733	2	1523
chr14	23370000	23380000	3.1992	60.9962	92734	2	1523
chr14	23380000	23390000	4.11428	19.5363	92735	2	1523
chr14	23380000	23390000	5.12839	10.924	92736	2	1523
chr14	23380000	23390000	2.12609	10.924	92737	2	1523
chr14	23380000	23390000	4.63297	60.9962	92738	2	1523
chr14	23380000	23390000	4.48547	60.9962	92739	2	1523
chr14	23380000	23390000	3.85619	60.9962	92740	2	1523
chr14	24000000	24010000	13.4572	83.7291	92741	2	1524
chr14	24000000	24010000	15.8093	83.7291	92742	2	1524
chr14	24000000	24010000	18.4689	83.7291	92743	2	1524
chr14	24000000	24010000	8.64404	83.7291	92744	2	1524
chr14	24000000	24010000	5.04653	83.7291	92745	2	1524
chr14	24000000	24010000	5.58711	83.7291	92746	2	1524
chr14	24000000	24010000	2.67004	9.34692	92747	2	1524
chr14	24000000	24010000	3.22438	9.34692	92748	2	1524
chr14	24000000	24010000	5.29538	12.2934	92749	2	1524
chr14	24000000	24010000	3.06492	12.2934	92750	2	1524
chr14	24080000	24090000	4.21934	11.6319	92751	2	1524
chr14	24080000	24090000	3.55603	11.6319	92752	2	1524
chr14	24080000	24090000	2.00202	11.192	92753	2	1524
chr14	24080000	24090000	2.00403	11.192	92754	2	1524
chr14	24080000	24090000	2.57723	11.192	92755	2	1524
chr14	24650000	24660000	2.49273	27.8592	92756	2	1525
chr14	24740000	24750000	2.32668	70.2838	92757	2	1525
chr14	24740000	24750000	8.32045	108.811	92758	2	1525
chr14	24770000	24780000	2.43383	70.2838	92759	2	1525
chr14	24760000	24770000	2.48826	70.2838	92760	2	1525
chr14	24820000	24830000	5.50101	59.4249	92761	2	1525
chr14	24990000	25000000	2.1406	42.7907	92762	2	1525
chr14	25100000	25110000	2.91979	47.2302	92763	2	1525
chr14	25110000	25120000	3.52769	80.2295	92764	2	1525
chr14	25110000	25120000	5.78094	47.2302	92765	2	1525
chr14	25110000	25120000	3.79854	47.2302	92766	2	1525
chr14	25110000	25120000	3.71163	10.09	92767	2	1525
chr14	25110000	25120000	2.18096	12.6495	92768	2	1525
chr14	25120000	25130000	2.62181	12.6495	92769	2	1525
chr14	25120000	25130000	2.93304	12.6495	92770	2	1525
chr14	25180000	25190000	4.06439	22.5354	92771	2	1525
chr14	25180000	25190000	2.20833	12.3975	92772	2	1525
chr14	25220000	25230000	4.11217	41.1762	92773	2	1525
chr14	25220000	25230000	3.58924	11.3343	92774	2	1525
chr14	25220000	25230000	4.65524	22.6556	92775	2	1525
chr14	25300000	25310000	3.10176	8.4194	92776	2	1525
chr14	25300000	25310000	3.22289	18.589	92777	2	1525
chr14	25310000	25320000	2.05687	8.4194	92778	2	1525
chr14	25310000	25320000	3.23521	18.589	92779	2	1525
chr14	25320000	25330000	2.6403	21.6449	92780	2	1525
chr14	25370000	25380000	2.50875	10.363	92781	2	1525
chr14	25370000	25380000	4.19137	25.9226	92782	2	1525
chr14	25370000	25380000	2.12456	7.48079	92783	2	1525
chr14	25370000	25380000	2.2529	11.2715	92784	2	1525
chr14	25370000	25380000	2.41066	8.18336	92785	2	1525
chr14	25370000	25380000	2.54118	8.18336	92786	2	1525
chr14	25370000	25380000	2.80519	8.96955	92787	2	1525
chr14	25370000	25380000	2.13168	13.0929	92788	2	1525
chr14	25370000	25380000	3.334	13.0929	92789	2	1525
chr14	25370000	25380000	2.63433	13.0929	92790	2	1525
chr14	25390000	25400000	9.83803	38.1443	92791	2	1525
chr14	25390000	25400000	2.38648	38.1443	92792	2	1525
chr14	25390000	25400000	3.04919	8.93328	92793	2	1525
chr14	25390000	25400000	2.84547	13.7685	92794	2	1525
chr14	25390000	25400000	2.64724	31.5631	92795	2	1525
chr14	25450000	25460000	8.50452	379.386	92796	2	1525
chr14	25450000	25460000	5.81463	379.386	92797	2	1525
chr14	25450000	25460000	6.48985	270.408	92798	2	1525
chr14	25450000	25460000	7.26701	270.408	92799	2	1525
chr14	25450000	25460000	5.65157	496.568	92800	2	1525
chr14	25450000	25460000	4.22649	496.568	92801	2	1525
chr14	25450000	25460000	13.1889	496.568	92802	2	1525
chr14	25450000	25460000	6.25798	496.568	92803	2	1525
chr14	25450000	25460000	4.20774	496.568	92804	2	1525
chr14	25450000	25460000	3.83958	496.568	92805	2	1525
chr14	25450000	25460000	7.50496	496.568	92806	2	1525
chr14	25450000	25460000	9.82564	496.568	92807	2	1525
chr14	25450000	25460000	4.23462	496.568	92808	2	1525
chr14	25450000	25460000	3.42552	496.568	92809	2	1525
chr14	25450000	25460000	4.63958	496.568	92810	2	1525
chr14	25450000	25460000	5.52941	496.568	92811	2	1525
chr14	25450000	25460000	2.41983	496.568	92812	2	1525
chr14	25450000	25460000	2.85413	496.568	92813	2	1525
chr14	25450000	25460000	5.59679	496.568	92814	2	1525
chr14	25450000	25460000	6.36242	448.304	92815	2	1525
chr14	25450000	25460000	6.78248	448.304	92816	2	1525
chr14	25450000	25460000	11.0588	448.304	92817	2	1525
chr14	25450000	25460000	9.88099	448.304	92818	2	1525
chr14	25450000	25460000	9.40509	448.304	92819	2	1525
chr14	25450000	25460000	5.47225	448.304	92820	2	1525
chr14	25450000	25460000	8.11047	448.304	92821	2	1525
chr14	25450000	25460000	2.35692	448.304	92822	2	1525
chr14	25450000	25460000	2.09049	448.304	92823	2	1525
chr14	25450000	25460000	4.73517	448.304	92824	2	1525
chr14	25450000	25460000	2.72399	448.304	92825	2	1525
chr14	25450000	25460000	4.39324	448.304	92826	2	1525
chr14	25450000	25460000	3.43783	448.304	92827	2	1525
chr14	25450000	25460000	2.79745	29.8104	92828	2	1525
chr14	25450000	25460000	3.08149	29.8104	92829	2	1525
chr14	25450000	25460000	4.0274	29.8104	92830	2	1525
chr14	25460000	25470000	3.52907	379.386	92831	2	1525
chr14	25460000	25470000	5.10458	379.386	92832	2	1525
chr14	25460000	25470000	6.6628	379.386	92833	2	1525
chr14	25460000	25470000	2.68667	270.408	92834	2	1525
chr14	25460000	25470000	4.34696	270.408	92835	2	1525
chr14	25460000	25470000	2.34914	496.568	92836	2	1525
chr14	25460000	25470000	4.23969	496.568	92837	2	1525
chr14	25460000	25470000	2.6269	496.568	92838	2	1525
chr14	25460000	25470000	2.14164	496.568	92839	2	1525
chr14	25460000	25470000	3.0356	496.568	92840	2	1525
chr14	25460000	25470000	3.73496	496.568	92841	2	1525
chr14	25460000	25470000	2.70443	496.568	92842	2	1525
chr14	25460000	25470000	2.75912	448.304	92843	2	1525
chr14	25460000	25470000	7.92982	448.304	92844	2	1525
chr14	25460000	25470000	2.31657	448.304	92845	2	1525
chr14	25460000	25470000	3.47271	448.304	92846	2	1525
chr14	25460000	25470000	2.41046	448.304	92847	2	1525
chr14	25460000	25470000	3.18257	448.304	92848	2	1525
chr14	25460000	25470000	2.78372	448.304	92849	2	1525
chr14	25460000	25470000	3.99078	448.304	92850	2	1525
chr14	25470000	25480000	12.2376	379.386	92851	2	1525
chr14	25470000	25480000	3.31883	379.386	92852	2	1525
chr14	25470000	25480000	4.3182	270.408	92853	2	1525
chr14	25470000	25480000	2.37265	270.408	92854	2	1525
chr14	25470000	25480000	4.58211	496.568	92855	2	1525
chr14	25470000	25480000	3.43667	496.568	92856	2	1525
chr14	25470000	25480000	2.8274	496.568	92857	2	1525
chr14	25470000	25480000	4.95302	496.568	92858	2	1525
chr14	25470000	25480000	3.51102	496.568	92859	2	1525
chr14	25470000	25480000	2.3567	496.568	92860	2	1525
chr14	25470000	25480000	4.05877	496.568	92861	2	1525
chr14	25470000	25480000	7.08896	496.568	92862	2	1525
chr14	25470000	25480000	4.29025	496.568	92863	2	1525
chr14	25470000	25480000	3.9031	496.568	92864	2	1525
chr14	25470000	25480000	2.31231	496.568	92865	2	1525
chr14	25470000	25480000	3.12867	496.568	92866	2	1525
chr14	25470000	25480000	4.38967	496.568	92867	2	1525
chr14	25470000	25480000	2.98067	496.568	92868	2	1525
chr14	25470000	25480000	3.46558	448.304	92869	2	1525
chr14	25470000	25480000	4.08249	448.304	92870	2	1525
chr14	25470000	25480000	9.69551	448.304	92871	2	1525
chr14	25470000	25480000	5.10924	448.304	92872	2	1525
chr14	25470000	25480000	4.73241	448.304	92873	2	1525
chr14	25470000	25480000	2.92249	448.304	92874	2	1525
chr14	25470000	25480000	2.38925	448.304	92875	2	1525
chr14	25470000	25480000	4.36771	448.304	92876	2	1525
chr14	25490000	25500000	3.564	270.408	92877	2	1525
chr14	25490000	25500000	2.7125	270.408	92878	2	1525
chr14	25490000	25500000	3.38115	496.568	92879	2	1525
chr14	25490000	25500000	3.30693	496.568	92880	2	1525
chr14	25490000	25500000	2.4259	496.568	92881	2	1525
chr14	25490000	25500000	2.52222	448.304	92882	2	1525
chr14	25490000	25500000	2.12501	448.304	92883	2	1525
chr14	25540000	25550000	4.01397	372.222	92884	2	1525
chr14	25540000	25550000	4.70124	372.222	92885	2	1525
chr14	25540000	25550000	2.79091	85.8819	92886	2	1525
chr14	25540000	25550000	2.56797	85.8819	92887	2	1525
chr14	25540000	25550000	6.25521	126.99	92888	2	1525
chr14	25540000	25550000	6.26567	126.99	92889	2	1525
chr14	25540000	25550000	7.67279	126.99	92890	2	1525
chr14	25540000	25550000	3.23671	126.99	92891	2	1525
chr14	25540000	25550000	2.52707	126.99	92892	2	1525
chr14	25540000	25550000	3.57824	126.99	92893	2	1525
chr14	25540000	25550000	4.66757	198.882	92894	2	1525
chr14	25540000	25550000	2.75937	198.882	92895	2	1525
chr14	25540000	25550000	4.00987	198.882	92896	2	1525
chr14	25540000	25550000	2.33035	100.244	92897	2	1525
chr14	25550000	25560000	3.74424	372.222	92898	2	1525
chr14	25550000	25560000	4.07518	372.222	92899	2	1525
chr14	25550000	25560000	3.36095	37.0505	92900	2	1525
chr14	25550000	25560000	6.8126	37.0505	92901	2	1525
chr14	25550000	25560000	8.20409	85.8819	92902	2	1525
chr14	25550000	25560000	4.13535	85.8819	92903	2	1525
chr14	25550000	25560000	5.60753	85.8819	92904	2	1525
chr14	25550000	25560000	4.0461	126.99	92905	2	1525
chr14	25550000	25560000	5.33587	126.99	92906	2	1525
chr14	25550000	25560000	7.1652	126.99	92907	2	1525
chr14	25550000	25560000	3.334	126.99	92908	2	1525
chr14	25550000	25560000	2.58308	126.99	92909	2	1525
chr14	25550000	25560000	3.13711	126.99	92910	2	1525
chr14	25550000	25560000	2.96236	198.882	92911	2	1525
chr14	25550000	25560000	8.41217	198.882	92912	2	1525
chr14	25550000	25560000	8.51974	198.882	92913	2	1525
chr14	25550000	25560000	6.93819	198.882	92914	2	1525
chr14	25550000	25560000	10.0486	198.882	92915	2	1525
chr14	25550000	25560000	3.63499	198.882	92916	2	1525
chr14	25550000	25560000	5.4565	198.882	92917	2	1525
chr14	25550000	25560000	3.93478	10.0468	92918	2	1525
chr14	25550000	25560000	3.74454	100.244	92919	2	1525
chr14	25550000	25560000	3.30003	100.244	92920	2	1525
chr14	25560000	25570000	6.12217	372.222	92921	2	1525
chr14	25560000	25570000	3.20132	372.222	92922	2	1525
chr14	25560000	25570000	8.00809	372.222	92923	2	1525
chr14	25560000	25570000	6.27286	37.0505	92924	2	1525
chr14	25560000	25570000	4.05352	85.8819	92925	2	1525
chr14	25560000	25570000	7.24345	85.8819	92926	2	1525
chr14	25560000	25570000	5.59575	85.8819	92927	2	1525
chr14	25560000	25570000	3.49203	126.99	92928	2	1525
chr14	25560000	25570000	6.57685	126.99	92929	2	1525
chr14	25560000	25570000	4.01334	126.99	92930	2	1525
chr14	25560000	25570000	6.52085	126.99	92931	2	1525
chr14	25560000	25570000	4.35344	126.99	92932	2	1525
chr14	25560000	25570000	4.62287	126.99	92933	2	1525
chr14	25560000	25570000	3.55392	126.99	92934	2	1525
chr14	25560000	25570000	5.08218	198.882	92935	2	1525
chr14	25560000	25570000	7.44488	198.882	92936	2	1525
chr14	25560000	25570000	3.47646	198.882	92937	2	1525
chr14	25560000	25570000	3.16749	198.882	92938	2	1525
chr14	25560000	25570000	7.20543	198.882	92939	2	1525
chr14	25560000	25570000	2.68016	198.882	92940	2	1525
chr14	25560000	25570000	2.54561	10.0468	92941	2	1525
chr14	25560000	25570000	2.06899	100.244	92942	2	1525
chr14	25560000	25570000	2.25872	100.244	92943	2	1525
chr14	25580000	25590000	3.62895	372.222	92944	2	1525
chr14	25580000	25590000	7.9765	372.222	92945	2	1525
chr14	25580000	25590000	7.52892	16.2788	92946	2	1525
chr14	25580000	25590000	4.10014	69.9849	92947	2	1525
chr14	25580000	25590000	5.76958	69.9849	92948	2	1525
chr14	25580000	25590000	4.87767	79.3794	92949	2	1525
chr14	25580000	25590000	2.50924	79.3794	92950	2	1525
chr14	25580000	25590000	3.43393	198.882	92951	2	1525
chr14	25580000	25590000	2.62474	12.2596	92952	2	1525
chr14	25580000	25590000	5.73211	12.2596	92953	2	1525
chr14	25580000	25590000	4.05325	100.244	92954	2	1525
chr14	25600000	25610000	5.59835	372.222	92955	2	1525
chr14	25600000	25610000	3.38056	372.222	92956	2	1525
chr14	25600000	25610000	5.92763	36.5197	92957	2	1525
chr14	25600000	25610000	4.59753	36.5197	92958	2	1525
chr14	25600000	25610000	2.09137	79.3794	92959	2	1525
chr14	25600000	25610000	3.60274	79.3794	92960	2	1525
chr14	25600000	25610000	5.8261	13.3564	92961	2	1525
chr14	25600000	25610000	3.43105	13.3564	92962	2	1525
chr14	25600000	25610000	2.00709	7.28997	92963	2	1525
chr14	25600000	25610000	2.24329	7.28997	92964	2	1525
chr14	25600000	25610000	2.34005	198.882	92965	2	1525
chr14	25600000	25610000	3.73909	198.882	92966	2	1525
chr14	25600000	25610000	6.62121	198.882	92967	2	1525
chr14	25600000	25610000	2.43927	14.5105	92968	2	1525
chr14	25610000	25620000	6.90039	372.222	92969	2	1525
chr14	25610000	25620000	3.70109	372.222	92970	2	1525
chr14	25610000	25620000	3.93929	36.5197	92971	2	1525
chr14	25610000	25620000	5.1437	79.3794	92972	2	1525
chr14	25610000	25620000	5.69691	79.3794	92973	2	1525
chr14	25610000	25620000	2.92192	79.3794	92974	2	1525
chr14	25610000	25620000	2.22011	79.3794	92975	2	1525
chr14	25610000	25620000	2.66133	14.5105	92976	2	1525
chr14	25620000	25630000	2.33215	79.3794	92977	2	1525
chr14	25620000	25630000	2.0788	8.69574	92978	2	1525
chr14	25620000	25630000	2.36332	8.47499	92979	2	1525
chr14	25620000	25630000	4.1618	14.5105	92980	2	1525
chr14	25630000	25640000	3.62618	22.0578	92981	2	1525
chr14	25630000	25640000	3.30494	8.69574	92982	2	1525
chr14	25630000	25640000	2.82554	8.47499	92983	2	1525
chr14	26640000	26650000	2.62817	13.4903	92984	2	1526
chr14	26640000	26650000	3.66937	13.4903	92985	2	1526
chr14	26630000	26640000	2.12885	13.4903	92986	2	1526
chr14	26960000	26970000	4.97879	11.1546	92987	2	1526
chr14	26990000	27000000	2.53264	11.5514	92988	2	1526
chr14	26990000	27000000	2.07484	11.5514	92989	2	1526
chr14	27030000	27040000	3.31964	9.56553	92990	2	1526
chr14	27030000	27040000	2.22932	39.9058	92991	2	1526
chr14	27110000	27120000	4.46722	51.215	92992	2	1526
chr14	27420000	27430000	5.29871	48.8223	92993	2	1527
chr14	27420000	27430000	7.33189	48.8223	92994	2	1527
chr14	27420000	27430000	3.86006	48.8223	92995	2	1527
chr14	27420000	27430000	4.41429	48.8223	92996	2	1527
chr14	27430000	27440000	5.49371	48.8223	92997	2	1527
chr14	27430000	27440000	4.05656	48.8223	92998	2	1527
chr14	27430000	27440000	3.70502	48.8223	92999	2	1527
chr14	28460000	28470000	2.87345	10.9558	93000	2	1528
chr14	28470000	28480000	4.35304	10.9558	93001	2	1528
chr14	28500000	28510000	6.62778	85.1325	93002	2	1528
chr14	28500000	28510000	3.9226	85.1325	93003	2	1528
chr14	28500000	28510000	5.03357	85.1325	93004	2	1528
chr14	28500000	28510000	5.84497	85.1325	93005	2	1528
chr14	28500000	28510000	5.95668	85.1325	93006	2	1528
chr14	28500000	28510000	3.75469	85.1325	93007	2	1528
chr14	28500000	28510000	5.75953	15.1912	93008	2	1528
chr14	28500000	28510000	3.17678	16.3772	93009	2	1528
chr14	28500000	28510000	4.69308	10.9807	93010	2	1528
chr14	28500000	28510000	3.90399	21.7366	93011	2	1528
chr14	28500000	28510000	2.37368	21.7366	93012	2	1528
chr14	28500000	28510000	7.05012	35.6157	93013	2	1528
chr14	28500000	28510000	3.23838	35.6157	93014	2	1528
chr14	28500000	28510000	8.54495	35.6157	93015	2	1528
chr14	28500000	28510000	2.50923	7.61668	93016	2	1528
chr14	28510000	28520000	3.51228	85.1325	93017	2	1528
chr14	28510000	28520000	14.3768	85.1325	93018	2	1528
chr14	28510000	28520000	3.17178	85.1325	93019	2	1528
chr14	28510000	28520000	10.5103	85.1325	93020	2	1528
chr14	28510000	28520000	5.0443	15.1912	93021	2	1528
chr14	28510000	28520000	3.95313	16.3772	93022	2	1528
chr14	28510000	28520000	3.64729	16.3772	93023	2	1528
chr14	28510000	28520000	2.56536	10.9807	93024	2	1528
chr14	28510000	28520000	2.2389	21.7366	93025	2	1528
chr14	28510000	28520000	2.09174	21.7366	93026	2	1528
chr14	28510000	28520000	2.84334	21.7366	93027	2	1528
chr14	28510000	28520000	2.12187	35.6157	93028	2	1528
chr14	28510000	28520000	4.29739	35.6157	93029	2	1528
chr14	28940000	28950000	2.01851	14.5722	93030	2	1528
chr14	29440000	29450000	3.04477	10.155	93031	2	1528
chr14	29440000	29450000	3.50737	10.155	93032	2	1528
chr14	29930000	29940000	2.56583	7.77345	93033	2	1528
chr14	29930000	29940000	2.61796	8.59712	93034	2	1528
chr14	30350000	30360000	3.22302	10.8824	93035	2	1529
chr14	30350000	30360000	3.93659	10.8824	93036	2	1529
chr14	30470000	30480000	2.13477	47.3934	93037	2	1529
chr14	30470000	30480000	2.41708	47.3934	93038	2	1529
chr14	30470000	30480000	2.17703	47.3934	93039	2	1529
chr14	30470000	30480000	7.59303	47.3934	93040	2	1529
chr14	30470000	30480000	4.55466	47.3934	93041	2	1529
chr14	30470000	30480000	7.05217	135.751	93042	2	1529
chr14	30470000	30480000	3.7032	135.751	93043	2	1529
chr14	30470000	30480000	6.12676	135.751	93044	2	1529
chr14	30470000	30480000	10.7873	135.751	93045	2	1529
chr14	30470000	30480000	12.7187	135.751	93046	2	1529
chr14	30470000	30480000	11.2347	135.751	93047	2	1529
chr14	30470000	30480000	6.73418	135.751	93048	2	1529
chr14	30470000	30480000	3.51919	135.751	93049	2	1529
chr14	30470000	30480000	2.71232	135.751	93050	2	1529
chr14	30480000	30490000	5.91555	48.1924	93051	2	1529
chr14	30480000	30490000	2.25895	47.3934	93052	2	1529
chr14	30480000	30490000	2.4299	47.3934	93053	2	1529
chr14	30480000	30490000	4.48015	47.3934	93054	2	1529
chr14	30480000	30490000	2.79331	135.751	93055	2	1529
chr14	30480000	30490000	3.19734	135.751	93056	2	1529
chr14	30480000	30490000	3.25164	135.751	93057	2	1529
chr14	30480000	30490000	9.39829	135.751	93058	2	1529
chr14	30480000	30490000	3.95389	135.751	93059	2	1529
chr14	30480000	30490000	5.21018	135.751	93060	2	1529
chr14	30480000	30490000	4.19589	135.751	93061	2	1529
chr14	30480000	30490000	2.31465	135.751	93062	2	1529
chr14	31120000	31130000	5.45858	42.6473	93063	2	1531
chr14	31770000	31780000	2.92578	21.9817	93064	2	1532
chr14	31780000	31790000	7.27068	21.9817	93065	2	1532
chr14	31930000	31940000	2.87221	13.3174	93066	2	1532
chr14	32010000	32020000	3.30129	116.661	93067	2	1532
chr14	32010000	32020000	5.33021	46.7162	93068	2	1532
chr14	32010000	32020000	2.35266	46.7162	93069	2	1532
chr14	32010000	32020000	3.79153	46.7162	93070	2	1532
chr14	32020000	32030000	2.25233	116.661	93071	2	1532
chr14	32020000	32030000	4.72813	46.7162	93072	2	1532
chr14	32020000	32030000	2.08583	46.7162	93073	2	1532
chr14	32020000	32030000	2.11558	46.7162	93074	2	1532
chr14	32020000	32030000	3.38076	14.5828	93075	2	1532
chr14	32020000	32030000	6.95957	14.5828	93076	2	1532
chr14	32080000	32090000	2.0934	9.76766	93077	2	1532
chr14	32080000	32090000	4.99365	116.661	93078	2	1532
chr14	32080000	32090000	2.16461	52.695	93079	2	1532
chr14	32080000	32090000	8.29591	52.695	93080	2	1532
chr14	32080000	32090000	2.59129	52.695	93081	2	1532
chr14	32430000	32440000	2.23857	15.3026	93082	2	1533
chr14	32440000	32450000	4.19283	15.3026	93083	2	1533
chr14	32440000	32450000	3.48483	15.3026	93084	2	1533
chr14	32440000	32450000	5.46528	13.0193	93085	2	1533
chr14	32440000	32450000	3.49264	13.0193	93086	2	1533
chr14	32460000	32470000	2.49013	141.15	93087	2	1533
chr14	32460000	32470000	6.70684	141.15	93088	2	1533
chr14	32460000	32470000	4.00584	141.15	93089	2	1533
chr14	32460000	32470000	9.77661	141.15	93090	2	1533
chr14	32460000	32470000	17.0914	141.15	93091	2	1533
chr14	32460000	32470000	5.70183	141.15	93092	2	1533
chr14	32490000	32500000	2.73475	7.94471	93093	2	1533
chr14	32490000	32500000	3.79687	141.15	93094	2	1533
chr14	32490000	32500000	4.47245	141.15	93095	2	1533
chr14	32490000	32500000	4.50294	141.15	93096	2	1533
chr14	32490000	32500000	3.51507	141.15	93097	2	1533
chr14	32490000	32500000	2.85305	141.15	93098	2	1533
chr14	32490000	32500000	2.61714	141.15	93099	2	1533
chr14	32500000	32510000	2.03832	7.94471	93100	2	1533
chr14	32500000	32510000	2.97756	141.15	93101	2	1533
chr14	32500000	32510000	2.28061	141.15	93102	2	1533
chr14	32500000	32510000	2.33288	141.15	93103	2	1533
chr14	33200000	33210000	7.74287	51.344	93104	2	1534
chr14	33200000	33210000	18.0877	51.344	93105	2	1534
chr14	33200000	33210000	3.54271	51.344	93106	2	1534
chr14	33200000	33210000	3.83055	33.3827	93107	2	1534
chr14	33210000	33220000	5.34997	51.344	93108	2	1534
chr14	33210000	33220000	4.58386	51.344	93109	2	1534
chr14	33310000	33320000	3.16708	81.8714	93110	2	1534
chr14	33920000	33930000	3.43009	83.4673	93111	2	1535
chr14	33920000	33930000	2.00955	83.4673	93112	2	1535
chr14	33920000	33930000	3.15047	83.4673	93113	2	1535
chr14	33920000	33930000	4.25286	83.4673	93114	2	1535
chr14	33920000	33930000	2.12146	83.4673	93115	2	1535
chr14	33920000	33930000	5.04115	83.4673	93116	2	1535
chr14	34540000	34550000	3.05263	82.4654	93117	2	1536
chr14	34540000	34550000	2.98335	116.391	93118	2	1536
chr14	34540000	34550000	2.50136	62.1237	93119	2	1536
chr14	34550000	34560000	2.30408	82.4654	93120	2	1536
chr14	34550000	34560000	2.20147	82.4654	93121	2	1536
chr14	34550000	34560000	3.44581	82.4654	93122	2	1536
chr14	34550000	34560000	3.06048	82.4654	93123	2	1536
chr14	34550000	34560000	7.46923	116.391	93124	2	1536
chr14	34550000	34560000	3.88355	116.391	93125	2	1536
chr14	34550000	34560000	2.57754	116.391	93126	2	1536
chr14	34550000	34560000	3.69907	54.1472	93127	2	1536
chr14	34550000	34560000	3.42102	62.1237	93128	2	1536
chr14	34550000	34560000	3.52955	62.1237	93129	2	1536
chr14	34550000	34560000	4.19967	62.1237	93130	2	1536
chr14	34560000	34570000	4.07957	82.4654	93131	2	1536
chr14	34560000	34570000	4.6311	82.4654	93132	2	1536
chr14	34560000	34570000	3.93478	82.4654	93133	2	1536
chr14	34560000	34570000	3.76595	82.4654	93134	2	1536
chr14	34560000	34570000	5.04846	116.391	93135	2	1536
chr14	34560000	34570000	4.19195	116.391	93136	2	1536
chr14	34560000	34570000	2.36621	116.391	93137	2	1536
chr14	34560000	34570000	2.02412	116.391	93138	2	1536
chr14	34560000	34570000	2.46224	116.391	93139	2	1536
chr14	34560000	34570000	4.83135	54.1472	93140	2	1536
chr14	34560000	34570000	3.30609	62.1237	93141	2	1536
chr14	34560000	34570000	2.10876	62.1237	93142	2	1536
chr14	34560000	34570000	3.21594	62.1237	93143	2	1536
chr14	34560000	34570000	3.34302	62.1237	93144	2	1536
chr14	34570000	34580000	2.51129	82.4654	93145	2	1536
chr14	34570000	34580000	2.66363	82.4654	93146	2	1536
chr14	34570000	34580000	5.18729	82.4654	93147	2	1536
chr14	34570000	34580000	11.9797	82.4654	93148	2	1536
chr14	34570000	34580000	3.17065	82.4654	93149	2	1536
chr14	34570000	34580000	6.15405	116.391	93150	2	1536
chr14	34570000	34580000	3.18558	116.391	93151	2	1536
chr14	34570000	34580000	11.2573	116.391	93152	2	1536
chr14	34570000	34580000	5.0443	116.391	93153	2	1536
chr14	34570000	34580000	3.29426	116.391	93154	2	1536
chr14	34570000	34580000	2.16237	116.391	93155	2	1536
chr14	34570000	34580000	3.5623	54.1472	93156	2	1536
chr14	34570000	34580000	4.70124	62.1237	93157	2	1536
chr14	34570000	34580000	6.78976	62.1237	93158	2	1536
chr14	34590000	34600000	5.29871	19.8413	93159	2	1536
chr14	34590000	34600000	3.45567	19.8413	93160	2	1536
chr14	34590000	34600000	4.93954	19.8413	93161	2	1536
chr14	34590000	34600000	2.91958	8.36594	93162	2	1536
chr14	34590000	34600000	2.18634	8.36594	93163	2	1536
chr14	34590000	34600000	2.15723	54.1472	93164	2	1536
chr14	34760000	34770000	4.54635	82.1815	93165	2	1536
chr14	34760000	34770000	3.98136	82.1815	93166	2	1536
chr14	34770000	34780000	3.04878	82.1815	93167	2	1536
chr14	34770000	34780000	12.7575	82.1815	93168	2	1536
chr14	34770000	34780000	2.40902	82.1815	93169	2	1536
chr14	39460000	39470000	2.84205	23.1518	93170	2	1539
chr14	39470000	39480000	4.91111	23.1518	93171	2	1539
chr14	39470000	39480000	3.28107	23.1518	93172	2	1539
chr14	39470000	39480000	4.4538	23.1518	93173	2	1539
chr14	45690000	45700000	2.66699	8.69851	93174	2	1542
chr14	45690000	45700000	2.69982	8.69851	93175	2	1542
chr14	45540000	45550000	2.76582	20.1441	93176	2	1542
chr14	45540000	45550000	7.20609	20.1441	93177	2	1542
chr14	45550000	45560000	4.07607	20.1441	93178	2	1542
chr14	47080000	47090000	2.62096	120.744	93179	2	1545
chr14	47080000	47090000	2.60204	120.744	93180	2	1545
chr14	47080000	47090000	4.55659	120.744	93181	2	1545
chr14	47080000	47090000	7.82736	120.744	93182	2	1545
chr14	47080000	47090000	5.29755	120.744	93183	2	1545
chr14	47080000	47090000	3.12583	120.744	93184	2	1545
chr14	47090000	47100000	5.84685	120.744	93185	2	1545
chr14	47090000	47100000	2.46807	120.744	93186	2	1545
chr14	47090000	47100000	8.23047	120.744	93187	2	1545
chr14	47090000	47100000	5.63468	120.744	93188	2	1545
chr14	47090000	47100000	2.0443	120.744	93189	2	1545
chr14	47180000	47190000	2.92059	17.1725	93190	2	1545
chr14	47180000	47190000	4.25443	17.1725	93191	2	1545
chr14	48110000	48120000	8.76588	77.8324	93192	2	1546
chr14	48110000	48120000	3.39096	77.8324	93193	2	1546
chr14	48110000	48120000	2.21138	77.8324	93194	2	1546
chr14	48110000	48120000	2.94893	77.8324	93195	2	1546
chr14	48120000	48130000	2.18866	77.8324	93196	2	1546
chr14	48120000	48130000	13.8264	77.8324	93197	2	1546
chr14	48120000	48130000	2.21104	77.8324	93198	2	1546
chr14	48120000	48130000	2.4845	77.8324	93199	2	1546
chr14	48120000	48130000	2.65347	77.8324	93200	2	1546
chr14	48130000	48140000	3.57305	77.8324	93201	2	1546
chr14	48130000	48140000	11.6441	77.8324	93202	2	1546
chr14	48290000	48300000	4.86146	15.9093	93203	2	1546
chr14	48290000	48300000	6.57676	15.9093	93204	2	1546
chr14	48290000	48300000	2.17667	10.3317	93205	2	1546
chr14	48290000	48300000	4.56296	10.3317	93206	2	1546
chr14	48330000	48340000	4.10698	400.195	93207	2	1546
chr14	48330000	48340000	12.2829	400.195	93208	2	1546
chr14	48330000	48340000	14.3898	400.195	93209	2	1546
chr14	48330000	48340000	2.50399	400.195	93210	2	1546
chr14	48330000	48340000	3.94408	400.195	93211	2	1546
chr14	48330000	48340000	3.22153	400.195	93212	2	1546
chr14	48340000	48350000	9.07497	400.195	93213	2	1546
chr14	48340000	48350000	13.2699	400.195	93214	2	1546
chr14	48340000	48350000	5.99172	400.195	93215	2	1546
chr14	48340000	48350000	19.4523	400.195	93216	2	1546
chr14	48340000	48350000	12.1163	400.195	93217	2	1546
chr14	48340000	48350000	18.3393	400.195	93218	2	1546
chr14	48340000	48350000	7.92186	400.195	93219	2	1546
chr14	48340000	48350000	12.4384	400.195	93220	2	1546
chr14	48340000	48350000	10.5314	400.195	93221	2	1546
chr14	48340000	48350000	6.37592	400.195	93222	2	1546
chr14	48340000	48350000	6.66801	400.195	93223	2	1546
chr14	48340000	48350000	4.50949	400.195	93224	2	1546
chr14	48340000	48350000	4.21235	11.2251	93225	2	1546
chr14	48340000	48350000	3.23152	11.2251	93226	2	1546
chr14	48350000	48360000	4.18795	400.195	93227	2	1546
chr14	48350000	48360000	5.4472	400.195	93228	2	1546
chr14	48350000	48360000	8.96339	400.195	93229	2	1546
chr14	48350000	48360000	14.8451	400.195	93230	2	1546
chr14	48350000	48360000	14.6439	400.195	93231	2	1546
chr14	48350000	48360000	21.0646	400.195	93232	2	1546
chr14	48350000	48360000	52.2483	400.195	93233	2	1546
chr14	48350000	48360000	5.81538	400.195	93234	2	1546
chr14	48350000	48360000	8.80136	400.195	93235	2	1546
chr14	48350000	48360000	6.68955	400.195	93236	2	1546
chr14	48350000	48360000	2.43374	400.195	93237	2	1546
chr14	48350000	48360000	2.03392	8.64091	93238	2	1546
chr14	48410000	48420000	2.56232	8.31771	93239	2	1546
chr14	48790000	48800000	2.03937	8.8704	93240	2	1546
chr14	48830000	48840000	3.22825	9.05332	93241	2	1546
chr14	48850000	48860000	3.32232	9.79843	93242	2	1546
chr14	48880000	48890000	2.22586	11.4468	93243	2	1546
chr14	48880000	48890000	2.5469	11.4468	93244	2	1546
chr14	48880000	48890000	2.00658	11.4468	93245	2	1546
chr14	48940000	48950000	2.65964	331.561	93246	2	1546
chr14	48940000	48950000	2.11331	8.31005	93247	2	1546
chr14	48980000	48990000	5.23126	94.8461	93248	2	1546
chr14	48980000	48990000	5.3568	94.8461	93249	2	1546
chr14	48980000	48990000	6.60195	94.8461	93250	2	1546
chr14	48980000	48990000	3.37099	331.561	93251	2	1546
chr14	48980000	48990000	3.2561	331.561	93252	2	1546
chr14	48980000	48990000	6.55561	331.561	93253	2	1546
chr14	48980000	48990000	2.89811	331.561	93254	2	1546
chr14	48980000	48990000	3.37733	331.561	93255	2	1546
chr14	48980000	48990000	3.12093	331.561	93256	2	1546
chr14	48980000	48990000	4.23786	331.561	93257	2	1546
chr14	48980000	48990000	3.70109	331.561	93258	2	1546
chr14	48990000	49000000	8.5617	94.8461	93259	2	1546
chr14	48990000	49000000	10.7467	94.8461	93260	2	1546
chr14	48990000	49000000	12.8861	94.8461	93261	2	1546
chr14	48990000	49000000	8.04204	94.8461	93262	2	1546
chr14	48990000	49000000	4.25549	331.561	93263	2	1546
chr14	48990000	49000000	5.66079	331.561	93264	2	1546
chr14	48990000	49000000	5.24208	331.561	93265	2	1546
chr14	48990000	49000000	3.22146	331.561	93266	2	1546
chr14	48990000	49000000	4.73517	331.561	93267	2	1546
chr14	48990000	49000000	19.4414	331.561	93268	2	1546
chr14	48990000	49000000	2.47577	331.561	93269	2	1546
chr14	48990000	49000000	6.41773	331.561	93270	2	1546
chr14	48990000	49000000	5.41275	331.561	93271	2	1546
chr14	48990000	49000000	4.63893	331.561	93272	2	1546
chr14	48990000	49000000	5.47225	331.561	93273	2	1546
chr14	48990000	49000000	4.34769	331.561	93274	2	1546
chr14	48990000	49000000	2.57609	331.561	93275	2	1546
chr14	48990000	49000000	6.89223	331.561	93276	2	1546
chr14	48990000	49000000	4.06141	331.561	93277	2	1546
chr14	49060000	49070000	3.08985	11.096	93278	2	1546
chr14	49060000	49070000	4.24935	11.096	93279	2	1546
chr14	49060000	49070000	2.52781	17.4088	93280	2	1546
chr14	51080000	51090000	4.5439	82.5552	93281	2	1549
chr14	51080000	51090000	3.68329	82.5552	93282	2	1549
chr14	51090000	51100000	3.05266	82.5552	93283	2	1549
chr14	51090000	51100000	4.19283	82.5552	93284	2	1549
chr14	51090000	51100000	4.62739	82.5552	93285	2	1549
chr14	51060000	51070000	8.99146	82.5552	93286	2	1549
chr14	52000000	52010000	4.38373	13.6409	93287	2	1551
chr14	52000000	52010000	5.09157	13.6409	93288	2	1551
chr14	52020000	52030000	4.20029	16.3102	93289	2	1551
chr14	52020000	52030000	7.62033	16.3102	93290	2	1551
chr14	52330000	52340000	4.12621	26.5665	93291	2	1553
chr14	54220000	54230000	2.13717	7.30644	93292	2	1554
chr14	54220000	54230000	2.1237	7.30644	93293	2	1554
chr14	54360000	54370000	2.26156	8.73473	93294	2	1554
chr14	54360000	54370000	3.14192	8.73473	93295	2	1554
chr14	54430000	54440000	3.10057	9.10839	93296	2	1554
chr14	54430000	54440000	7.38342	197.969	93297	2	1554
chr14	54430000	54440000	3.12738	197.969	93298	2	1554
chr14	54440000	54450000	2.59842	9.10839	93299	2	1554
chr14	54440000	54450000	2.90962	197.969	93300	2	1554
chr14	54440000	54450000	4.66757	197.969	93301	2	1554
chr14	54440000	54450000	7.47837	197.969	93302	2	1554
chr14	54440000	54450000	5.06402	197.969	93303	2	1554
chr14	54420000	54430000	3.40693	197.969	93304	2	1554
chr14	54420000	54430000	4.2876	197.969	93305	2	1554
chr14	54420000	54430000	16.4924	197.969	93306	2	1554
chr14	54420000	54430000	7.80072	197.969	93307	2	1554
chr14	54470000	54480000	3.42102	11.7297	93308	2	1554
chr14	54470000	54480000	4.4393	11.7297	93309	2	1554
chr14	54470000	54480000	2.09767	197.969	93310	2	1554
chr14	54470000	54480000	2.53761	197.969	93311	2	1554
chr14	54550000	54560000	2.58841	7.8621	93312	2	1554
chr14	54570000	54580000	2.81255	19.0802	93313	2	1554
chr14	54570000	54580000	2.38934	19.0802	93314	2	1554
chr14	54410000	54420000	2.57493	7.71373	93315	2	1554
chr14	54410000	54420000	2.01118	7.71373	93316	2	1554
chr14	54410000	54420000	8.30946	197.969	93317	2	1554
chr14	54410000	54420000	6.07404	197.969	93318	2	1554
chr14	54410000	54420000	3.1962	197.969	93319	2	1554
chr14	54520000	54530000	4.14062	10.4547	93320	2	1554
chr14	54520000	54530000	2.6754	10.4547	93321	2	1554
chr14	54520000	54530000	2.53564	25.0201	93322	2	1554
chr14	54510000	54520000	3.98758	25.0201	93323	2	1554
chr14	54510000	54520000	3.50055	25.0201	93324	2	1554
chr14	54510000	54520000	4.14806	25.0201	93325	2	1554
chr14	54630000	54640000	4.31944	39.4837	93326	2	1554
chr14	54630000	54640000	6.28212	39.4837	93327	2	1554
chr14	54630000	54640000	2.43783	8.0471	93328	2	1554
chr14	54630000	54640000	2.76883	97.7575	93329	2	1554
chr14	54630000	54640000	3.05728	97.7575	93330	2	1554
chr14	54630000	54640000	3.63333	25.1274	93331	2	1554
chr14	54650000	54660000	4.08832	39.4837	93332	2	1554
chr14	54650000	54660000	2.59498	39.4837	93333	2	1554
chr14	54650000	54660000	7.06957	97.7575	93334	2	1554
chr14	54650000	54660000	2.30407	97.7575	93335	2	1554
chr14	54640000	54650000	5.52941	39.4837	93336	2	1554
chr14	54640000	54650000	4.45718	39.4837	93337	2	1554
chr14	54640000	54650000	2.40533	8.0471	93338	2	1554
chr14	54640000	54650000	2.7452	97.7575	93339	2	1554
chr14	54640000	54650000	8.5296	97.7575	93340	2	1554
chr14	54640000	54650000	6.89454	97.7575	93341	2	1554
chr14	54640000	54650000	4.31069	97.7575	93342	2	1554
chr14	54640000	54650000	6.75834	25.1274	93343	2	1554
chr14	55010000	55020000	2.39165	10.6713	93344	2	1555
chr14	55010000	55020000	6.02297	45.5035	93345	2	1555
chr14	55010000	55020000	17.5929	45.5035	93346	2	1555
chr14	55010000	55020000	4.02809	45.5035	93347	2	1555
chr14	55010000	55020000	19.1359	65.1764	93348	2	1555
chr14	55020000	55030000	2.55589	45.5035	93349	2	1555
chr14	55020000	55030000	4.10543	45.5035	93350	2	1555
chr14	55080000	55090000	6.46225	16.3831	93351	2	1555
chr14	55070000	55080000	11.574	192.421	93352	2	1555
chr14	55090000	55100000	2.45019	16.3831	93353	2	1555
chr14	55090000	55100000	2.02852	16.3831	93354	2	1555
chr14	55090000	55100000	2.56842	26.9685	93355	2	1555
chr14	55470000	55480000	6.60645	98.3755	93356	2	1555
chr14	55470000	55480000	4.74792	98.3755	93357	2	1555
chr14	55470000	55480000	2.57287	98.3755	93358	2	1555
chr14	55470000	55480000	2.04865	98.3755	93359	2	1555
chr14	55480000	55490000	3.04416	98.3755	93360	2	1555
chr14	55480000	55490000	4.26651	98.3755	93361	2	1555
chr14	55480000	55490000	3.87356	98.3755	93362	2	1555
chr14	55490000	55500000	3.88321	98.3755	93363	2	1555
chr14	55490000	55500000	2.92578	98.3755	93364	2	1555
chr14	55510000	55520000	2.46985	202.937	93365	2	1555
chr14	55520000	55530000	2.04577	7.21963	93366	2	1555
chr14	55520000	55530000	6.72353	202.937	93367	2	1555
chr14	55520000	55530000	5.15019	202.937	93368	2	1555
chr14	55520000	55530000	2.1924	202.937	93369	2	1555
chr14	55530000	55540000	2.65733	202.937	93370	2	1555
chr14	55530000	55540000	5.97049	202.937	93371	2	1555
chr14	55530000	55540000	2.41852	202.937	93372	2	1555
chr14	55540000	55550000	3.83941	202.937	93373	2	1555
chr14	55540000	55550000	7.72921	202.937	93374	2	1555
chr14	55540000	55550000	3.14494	202.937	93375	2	1555
chr14	55540000	55550000	5.16978	202.937	93376	2	1555
chr14	55550000	55560000	3.506	202.937	93377	2	1555
chr14	55550000	55560000	5.62309	202.937	93378	2	1555
chr14	55550000	55560000	5.9359	202.937	93379	2	1555
chr14	55560000	55570000	2.41679	202.937	93380	2	1555
chr14	55570000	55580000	3.37532	202.937	93381	2	1555
chr14	55570000	55580000	4.66833	202.937	93382	2	1555
chr14	55580000	55590000	2.21139	202.937	93383	2	1555
chr14	55580000	55590000	10.4606	202.937	93384	2	1555
chr14	55590000	55600000	2.50686	202.937	93385	2	1555
chr14	55630000	55640000	2.1237	7.44587	93386	2	1555
chr14	55900000	55910000	2.36509	23.7155	93387	2	1556
chr14	55910000	55920000	4.02973	23.7155	93388	2	1556
chr14	57400000	57410000	2.24277	19.641	93389	2	1559
chr14	57400000	57410000	3.33387	19.641	93390	2	1559
chr14	57620000	57630000	2.609	8.24892	93391	2	1559
chr14	57800000	57810000	4.92636	22.6483	93392	2	1559
chr14	57800000	57810000	2.09228	22.6483	93393	2	1559
chr14	57790000	57800000	2.04971	22.6483	93394	2	1559
chr14	57790000	57800000	6.14791	22.6483	93395	2	1559
chr14	57820000	57830000	6.43185	13.6433	93396	2	1559
chr14	57820000	57830000	3.10629	13.6433	93397	2	1559
chr14	57890000	57900000	2.54107	117.928	93398	2	1559
chr14	57890000	57900000	6.68441	117.928	93399	2	1559
chr14	57890000	57900000	2.34267	117.928	93400	2	1559
chr14	57900000	57910000	2.19441	117.928	93401	2	1559
chr14	57900000	57910000	6.35263	117.928	93402	2	1559
chr14	57900000	57910000	9.23026	117.928	93403	2	1559
chr14	57900000	57910000	3.44594	117.928	93404	2	1559
chr14	57910000	57920000	7.7114	117.928	93405	2	1559
chr14	57910000	57920000	7.41262	117.928	93406	2	1559
chr14	57910000	57920000	5.14866	117.928	93407	2	1559
chr14	57880000	57890000	4.2519	117.928	93408	2	1559
chr14	57880000	57890000	3.64602	117.928	93409	2	1559
chr14	59880000	59890000	2.36494	42.0488	93410	2	1561
chr14	59880000	59890000	2.20021	42.0488	93411	2	1561
chr14	59880000	59890000	2.87761	42.0488	93412	2	1561
chr14	59960000	59970000	2.55244	218.079	93413	2	1561
chr14	59960000	59970000	23.5378	218.079	93414	2	1561
chr14	59960000	59970000	13.2973	218.079	93415	2	1561
chr14	59960000	59970000	3.30495	19.6487	93416	2	1561
chr14	59960000	59970000	3.88034	19.6487	93417	2	1561
chr14	59970000	59980000	8.30946	218.079	93418	2	1561
chr14	59970000	59980000	7.13927	218.079	93419	2	1561
chr14	59970000	59980000	3.26199	19.6487	93420	2	1561
chr14	59970000	59980000	2.14675	19.6487	93421	2	1561
chr14	60080000	60090000	3.44581	17.7006	93422	2	1561
chr14	60170000	60180000	2.08221	7.38055	93423	2	1561
chr14	60240000	60250000	3.83322	20.2222	93424	2	1561
chr14	60250000	60260000	2.22804	20.2222	93425	2	1561
chr14	60680000	60690000	6.54456	541.156	93426	2	1561
chr14	60680000	60690000	25.5216	541.156	93427	2	1561
chr14	60680000	60690000	6.62002	541.156	93428	2	1561
chr14	60680000	60690000	4.19871	12.4288	93429	2	1561
chr14	60690000	60700000	3.23166	42.2298	93430	2	1561
chr14	60690000	60700000	3.9763	42.2298	93431	2	1561
chr14	60690000	60700000	2.94168	42.2298	93432	2	1561
chr14	60690000	60700000	3.5153	541.156	93433	2	1561
chr14	60690000	60700000	6.70921	541.156	93434	2	1561
chr14	60690000	60700000	48.137	541.156	93435	2	1561
chr14	60690000	60700000	8.14319	541.156	93436	2	1561
chr14	60690000	60700000	4.24687	12.4288	93437	2	1561
chr14	60750000	60760000	9.04318	541.156	93438	2	1561
chr14	60770000	60780000	5.72655	541.156	93439	2	1561
chr14	60770000	60780000	5.24562	541.156	93440	2	1561
chr14	60770000	60780000	11.81	541.156	93441	2	1561
chr14	60780000	60790000	7.19914	541.156	93442	2	1561
chr14	61030000	61040000	2.35557	26.0312	93443	2	1561
chr14	61050000	61060000	3.11301	26.0312	93444	2	1561
chr14	61050000	61060000	3.43746	26.0312	93445	2	1561
chr14	61040000	61050000	2.34886	26.0312	93446	2	1561
chr14	61040000	61050000	2.54791	26.0312	93447	2	1561
chr14	61040000	61050000	2.26615	26.0312	93448	2	1561
chr14	61130000	61140000	5.13463	110.708	93449	2	1561
chr14	61130000	61140000	3.05967	110.708	93450	2	1561
chr14	61130000	61140000	5.70243	110.708	93451	2	1561
chr14	61140000	61150000	5.22776	110.708	93452	2	1561
chr14	61140000	61150000	4.22667	110.708	93453	2	1561
chr14	61170000	61180000	5.25991	15.3552	93454	2	1561
chr14	61170000	61180000	5.6821	15.3552	93455	2	1561
chr14	61270000	61280000	6.8896	19.7392	93456	2	1561
chr14	61270000	61280000	3.33423	19.7392	93457	2	1561
chr14	61270000	61280000	3.4491	19.7392	93458	2	1561
chr14	61290000	61300000	11.4337	44.442	93459	2	1561
chr14	61290000	61300000	19.8711	44.442	93460	2	1561
chr14	61290000	61300000	4.64972	44.442	93461	2	1561
chr14	61290000	61300000	2.15165	11.4383	93462	2	1561
chr14	61290000	61300000	2.48662	11.4383	93463	2	1561
chr14	61290000	61300000	2.13058	11.4383	93464	2	1561
chr14	61320000	61330000	3.71971	13.7954	93465	2	1561
chr14	61320000	61330000	2.63428	13.7954	93466	2	1561
chr14	61330000	61340000	2.31717	13.7954	93467	2	1561
chr14	61640000	61650000	2.93441	11.0144	93468	2	1561
chr14	62170000	62180000	2.69533	11.1871	93469	2	1561
chr14	62220000	62230000	4.38436	19.7414	93470	2	1561
chr14	62220000	62230000	4.30991	19.7414	93471	2	1561
chr14	62220000	62230000	9.05308	71.6036	93472	2	1561
chr14	62220000	62230000	2.9855	687.876	93473	2	1561
chr14	62280000	62290000	4.4198	687.876	93474	2	1561
chr14	62280000	62290000	4.05673	687.876	93475	2	1561
chr14	62290000	62300000	2.41339	687.876	93476	2	1561
chr14	62290000	62300000	5.43444	687.876	93477	2	1561
chr14	62290000	62300000	2.11546	687.876	93478	2	1561
chr14	62330000	62340000	7.84143	15.9389	93479	2	1561
chr14	62330000	62340000	4.38741	687.876	93480	2	1561
chr14	62330000	62340000	4.83135	687.876	93481	2	1561
chr14	62330000	62340000	5.11999	687.876	93482	2	1561
chr14	62410000	62420000	5.7111	192.076	93483	2	1561
chr14	62410000	62420000	5.63468	192.076	93484	2	1561
chr14	62410000	62420000	3.11486	41.2062	93485	2	1561
chr14	62450000	62460000	5.16145	192.076	93486	2	1561
chr14	62450000	62460000	4.84217	192.076	93487	2	1561
chr14	62450000	62460000	8.50818	192.076	93488	2	1561
chr14	62450000	62460000	24.0669	192.076	93489	2	1561
chr14	62450000	62460000	20.7622	192.076	93490	2	1561
chr14	62450000	62460000	11.9025	391.019	93491	2	1561
chr14	62450000	62460000	25.4865	391.019	93492	2	1561
chr14	62450000	62460000	15.4042	391.019	93493	2	1561
chr14	62450000	62460000	15.1695	391.019	93494	2	1561
chr14	62450000	62460000	4.03145	32.9363	93495	2	1561
chr14	62450000	62460000	3.27696	32.9363	93496	2	1561
chr14	62450000	62460000	3.37687	10.971	93497	2	1561
chr14	62450000	62460000	3.85263	10.971	93498	2	1561
chr14	62450000	62460000	4.83731	13.8267	93499	2	1561
chr14	62450000	62460000	2.98713	31.1391	93500	2	1561
chr14	62450000	62460000	9.72396	31.1391	93501	2	1561
chr14	62450000	62460000	11.1115	31.1391	93502	2	1561
chr14	62450000	62460000	4.69552	19.0282	93503	2	1561
chr14	62450000	62460000	3.55603	19.0282	93504	2	1561
chr14	62460000	62470000	5.89546	192.076	93505	2	1561
chr14	62460000	62470000	11.0705	192.076	93506	2	1561
chr14	62460000	62470000	6.64627	192.076	93507	2	1561
chr14	62460000	62470000	4.01832	391.019	93508	2	1561
chr14	62460000	62470000	7.43342	391.019	93509	2	1561
chr14	62460000	62470000	3.94833	391.019	93510	2	1561
chr14	62460000	62470000	4.78208	13.8267	93511	2	1561
chr14	62790000	62800000	2.2354	11.7495	93512	2	1561
chr14	62960000	62970000	11.157	32.715	93513	2	1561
chr14	62960000	62970000	5.9359	32.715	93514	2	1561
chr14	62960000	62970000	4.61712	32.715	93515	2	1561
chr14	62960000	62970000	2.55003	8.97696	93516	2	1561
chr14	62970000	62980000	2.25218	32.715	93517	2	1561
chr14	62970000	62980000	3.04364	8.97696	93518	2	1561
chr14	63190000	63200000	7.93972	28.7924	93519	2	1562
chr14	63490000	63500000	2.67665	34.0222	93520	2	1562
chr14	63490000	63500000	3.2292	9.04259	93521	2	1562
chr14	63490000	63500000	2.4205	9.04259	93522	2	1562
chr14	63740000	63750000	2.08583	203.693	93523	2	1562
chr14	63740000	63750000	2.94168	74.2766	93524	2	1562
chr14	63740000	63750000	2.62471	74.2766	93525	2	1562
chr14	63790000	63800000	4.3814	203.693	93526	2	1562
chr14	63790000	63800000	10.7873	203.693	93527	2	1562
chr14	63790000	63800000	12.8546	203.693	93528	2	1562
chr14	63790000	63800000	21.2428	203.693	93529	2	1562
chr14	63790000	63800000	9.95672	203.693	93530	2	1562
chr14	63790000	63800000	2.15832	74.2766	93531	2	1562
chr14	63790000	63800000	2.68392	74.2766	93532	2	1562
chr14	63790000	63800000	2.36683	74.2766	93533	2	1562
chr14	63850000	63860000	2.12489	8.10622	93534	2	1562
chr14	64040000	64050000	2.48789	248.272	93535	2	1562
chr14	64040000	64050000	16.3006	248.272	93536	2	1562
chr14	64040000	64050000	23.6333	248.272	93537	2	1562
chr14	64040000	64050000	17.1611	248.272	93538	2	1562
chr14	64040000	64050000	12.362	248.272	93539	2	1562
chr14	64040000	64050000	2.67922	248.272	93540	2	1562
chr14	64070000	64080000	3.74131	248.272	93541	2	1562
chr14	64070000	64080000	7.4677	248.272	93542	2	1562
chr14	64070000	64080000	5.04115	248.272	93543	2	1562
chr14	64370000	64380000	4.61944	1823.5	93544	2	1562
chr14	64370000	64380000	2.93604	1823.5	93545	2	1562
chr14	64430000	64440000	4.37026	1823.5	93546	2	1562
chr14	64430000	64440000	3.33314	1823.5	93547	2	1562
chr14	64430000	64440000	5.84997	1823.5	93548	2	1562
chr14	64430000	64440000	7.83765	1823.5	93549	2	1562
chr14	64430000	64440000	5.245	1823.5	93550	2	1562
chr14	64430000	64440000	2.64082	1823.5	93551	2	1562
chr14	64440000	64450000	7.00714	1823.5	93552	2	1562
chr14	64440000	64450000	4.07976	1823.5	93553	2	1562
chr14	64440000	64450000	5.20356	1823.5	93554	2	1562
chr14	64440000	64450000	4.182	1823.5	93555	2	1562
chr14	64440000	64450000	15.042	1823.5	93556	2	1562
chr14	64440000	64450000	9.59058	1823.5	93557	2	1562
chr14	64440000	64450000	8.27183	1823.5	93558	2	1562
chr14	64530000	64540000	2.00687	19.5382	93559	2	1562
chr14	64530000	64540000	3.33129	19.5382	93560	2	1562
chr14	64530000	64540000	3.99699	19.5382	93561	2	1562
chr14	64530000	64540000	3.18033	19.5382	93562	2	1562
chr14	64530000	64540000	3.81015	1823.5	93563	2	1562
chr14	64530000	64540000	4.39672	1823.5	93564	2	1562
chr14	64530000	64540000	4.71313	1823.5	93565	2	1562
chr14	64570000	64580000	3.25209	1823.5	93566	2	1562
chr14	64570000	64580000	3.53968	1823.5	93567	2	1562
chr14	64570000	64580000	4.05784	1823.5	93568	2	1562
chr14	64570000	64580000	11.7867	1823.5	93569	2	1562
chr14	64570000	64580000	13.7058	1823.5	93570	2	1562
chr14	64570000	64580000	10.2563	1823.5	93571	2	1562
chr14	64570000	64580000	8.2239	1823.5	93572	2	1562
chr14	64570000	64580000	9.70649	1823.5	93573	2	1562
chr14	64570000	64580000	3.28626	1823.5	93574	2	1562
chr14	64570000	64580000	9.83967	1823.5	93575	2	1562
chr14	64570000	64580000	2.17398	36.1997	93576	2	1562
chr14	64570000	64580000	4.51715	36.1997	93577	2	1562
chr14	64570000	64580000	2.98437	42.8274	93578	2	1562
chr14	64570000	64580000	2.06735	71.9257	93579	2	1562
chr14	64570000	64580000	5.93431	71.9257	93580	2	1562
chr14	64570000	64580000	4.45528	71.9257	93581	2	1562
chr14	64570000	64580000	3.03982	71.9257	93582	2	1562
chr14	64570000	64580000	4.15475	71.9257	93583	2	1562
chr14	64580000	64590000	2.90241	1823.5	93584	2	1562
chr14	64580000	64590000	3.70474	1823.5	93585	2	1562
chr14	64580000	64590000	5.08275	1823.5	93586	2	1562
chr14	64580000	64590000	15.6193	1823.5	93587	2	1562
chr14	64580000	64590000	16.9194	1823.5	93588	2	1562
chr14	64580000	64590000	8.73023	1823.5	93589	2	1562
chr14	64580000	64590000	11.0187	1823.5	93590	2	1562
chr14	64580000	64590000	10.0238	1823.5	93591	2	1562
chr14	64580000	64590000	19.4523	1823.5	93592	2	1562
chr14	64580000	64590000	3.47748	1823.5	93593	2	1562
chr14	64580000	64590000	2.91958	36.1997	93594	2	1562
chr14	64580000	64590000	2.14076	36.1997	93595	2	1562
chr14	64580000	64590000	3.51125	36.1997	93596	2	1562
chr14	64580000	64590000	2.87916	8.6398	93597	2	1562
chr14	64580000	64590000	4.50712	42.8274	93598	2	1562
chr14	64580000	64590000	3.73981	71.9257	93599	2	1562
chr14	64580000	64590000	7.96751	71.9257	93600	2	1562
chr14	64590000	64600000	3.43459	1823.5	93601	2	1562
chr14	64590000	64600000	9.60896	1823.5	93602	2	1562
chr14	64590000	64600000	26.6101	1823.5	93603	2	1562
chr14	64590000	64600000	9.32458	1823.5	93604	2	1562
chr14	64590000	64600000	8.81363	1823.5	93605	2	1562
chr14	64590000	64600000	14.6554	1823.5	93606	2	1562
chr14	64590000	64600000	14.8992	1823.5	93607	2	1562
chr14	64590000	64600000	11.6233	1823.5	93608	2	1562
chr14	64590000	64600000	12.8473	1823.5	93609	2	1562
chr14	64590000	64600000	3.99918	36.1997	93610	2	1562
chr14	64590000	64600000	4.29899	36.1997	93611	2	1562
chr14	64590000	64600000	2.44067	8.6398	93612	2	1562
chr14	64590000	64600000	5.81706	42.8274	93613	2	1562
chr14	64590000	64600000	2.35829	42.8274	93614	2	1562
chr14	64590000	64600000	4.31478	71.9257	93615	2	1562
chr14	64620000	64630000	8.73055	1823.5	93616	2	1562
chr14	64620000	64630000	3.27335	1823.5	93617	2	1562
chr14	64620000	64630000	11.1593	1823.5	93618	2	1562
chr14	64620000	64630000	15.5679	1823.5	93619	2	1562
chr14	64620000	64630000	2.28751	1823.5	93620	2	1562
chr14	64620000	64630000	5.53847	1823.5	93621	2	1562
chr14	64620000	64630000	4.38772	1823.5	93622	2	1562
chr14	64620000	64630000	4.76779	1823.5	93623	2	1562
chr14	64650000	64660000	2.12501	1823.5	93624	2	1562
chr14	64950000	64960000	2.97662	23.0675	93625	2	1562
chr14	64950000	64960000	9.78234	23.0675	93626	2	1562
chr14	64950000	64960000	3.15533	9.67646	93627	2	1562
chr14	64950000	64960000	3.00522	9.67646	93628	2	1562
chr14	64940000	64950000	3.90917	23.0675	93629	2	1562
chr14	65140000	65150000	4.8542	24.2718	93630	2	1562
chr14	65140000	65150000	4.86641	44.387	93631	2	1562
chr14	65140000	65150000	7.7908	44.387	93632	2	1562
chr14	65150000	65160000	2.64274	9.64768	93633	2	1562
chr14	65150000	65160000	3.3339	24.2718	93634	2	1562
chr14	65150000	65160000	4.1454	24.2718	93635	2	1562
chr14	65150000	65160000	4.07738	24.2718	93636	2	1562
chr14	65150000	65160000	4.60439	44.387	93637	2	1562
chr14	65150000	65160000	9.72509	44.387	93638	2	1562
chr14	65150000	65160000	5.72404	44.387	93639	2	1562
chr14	65380000	65390000	2.75369	7.70167	93640	2	1562
chr14	65380000	65390000	4.64972	70.0917	93641	2	1562
chr14	65540000	65550000	2.27923	13.855	93642	2	1562
chr14	65590000	65600000	3.21983	115.248	93643	2	1562
chr14	65590000	65600000	2.95555	115.248	93644	2	1562
chr14	65960000	65970000	2.54107	19.1072	93645	2	1563
chr14	65960000	65970000	2.43165	19.1072	93646	2	1563
chr14	65960000	65970000	8.31165	19.1072	93647	2	1563
chr14	66270000	66280000	3.57918	46.8441	93648	2	1564
chr14	66270000	66280000	4.87092	46.8441	93649	2	1564
chr14	66290000	66300000	3.51823	46.8441	93650	2	1564
chr14	66280000	66290000	4.08516	46.8441	93651	2	1564
chr14	66280000	66290000	8.36929	46.8441	93652	2	1564
chr14	66280000	66290000	9.34039	46.8441	93653	2	1564
chr14	66670000	66680000	6.06105	33.1005	93654	2	1564
chr14	66670000	66680000	5.10334	33.1005	93655	2	1564
chr14	66670000	66680000	2.94416	33.1005	93656	2	1564
chr14	66670000	66680000	6.46324	33.1005	93657	2	1564
chr14	66680000	66690000	2.41877	33.1005	93658	2	1564
chr14	66790000	66800000	5.24363	38.0252	93659	2	1564
chr14	66790000	66800000	3.98576	38.0252	93660	2	1564
chr14	66790000	66800000	11.2727	38.0252	93661	2	1564
chr14	66790000	66800000	8.00038	38.0252	93662	2	1564
chr14	66790000	66800000	7.37602	702.246	93663	2	1564
chr14	66790000	66800000	35.5698	702.246	93664	2	1564
chr14	66790000	66800000	33.9424	702.246	93665	2	1564
chr14	66790000	66800000	38.0863	702.246	93666	2	1564
chr14	66790000	66800000	56.0123	702.246	93667	2	1564
chr14	66790000	66800000	8.50933	702.246	93668	2	1564
chr14	66790000	66800000	5.53064	702.246	93669	2	1564
chr14	66790000	66800000	6.23551	702.246	93670	2	1564
chr14	66790000	66800000	4.89321	702.246	93671	2	1564
chr14	66790000	66800000	5.36277	702.246	93672	2	1564
chr14	66790000	66800000	3.40743	9.67885	93673	2	1564
chr14	66790000	66800000	2.75553	9.67885	93674	2	1564
chr14	66820000	66830000	9.82564	702.246	93675	2	1564
chr14	66820000	66830000	11.0506	702.246	93676	2	1564
chr14	66820000	66830000	8.64038	702.246	93677	2	1564
chr14	66840000	66850000	5.77249	702.246	93678	2	1564
chr14	66840000	66850000	2.18496	702.246	93679	2	1564
chr14	66870000	66880000	7.60652	34.3857	93680	2	1564
chr14	66870000	66880000	3.00493	34.3857	93681	2	1564
chr14	66870000	66880000	2.38561	34.3857	93682	2	1564
chr14	66900000	66910000	2.24932	12.3161	93683	2	1564
chr14	66900000	66910000	2.18371	12.3161	93684	2	1564
chr14	67180000	67190000	5.57865	13.6244	93685	2	1565
chr14	67180000	67190000	2.80332	47.548	93686	2	1565
chr14	67180000	67190000	8.01969	47.548	93687	2	1565
chr14	67180000	67190000	6.42412	47.548	93688	2	1565
chr14	67180000	67190000	3.90073	10.2044	93689	2	1565
chr14	67550000	67560000	2.17639	646.834	93690	2	1565
chr14	67550000	67560000	3.04487	646.834	93691	2	1565
chr14	67550000	67560000	6.42455	646.834	93692	2	1565
chr14	67550000	67560000	2.15565	646.834	93693	2	1565
chr14	67550000	67560000	2.1136	8.05098	93694	2	1565
chr14	67550000	67560000	5.26272	31.3303	93695	2	1565
chr14	67560000	67570000	2.81271	646.834	93696	2	1565
chr14	67560000	67570000	2.27198	646.834	93697	2	1565
chr14	67560000	67570000	6.79762	646.834	93698	2	1565
chr14	67560000	67570000	2.82143	646.834	93699	2	1565
chr14	67560000	67570000	4.02809	646.834	93700	2	1565
chr14	67560000	67570000	2.74016	8.05098	93701	2	1565
chr14	67560000	67570000	4.10567	31.3303	93702	2	1565
chr14	67570000	67580000	3.17833	646.834	93703	2	1565
chr14	67570000	67580000	2.09518	646.834	93704	2	1565
chr14	67570000	67580000	3.18187	646.834	93705	2	1565
chr14	67570000	67580000	3.5626	646.834	93706	2	1565
chr14	67570000	67580000	3.08737	646.834	93707	2	1565
chr14	67570000	67580000	5.99981	646.834	93708	2	1565
chr14	67600000	67610000	5.15388	646.834	93709	2	1565
chr14	67600000	67610000	4.63002	646.834	93710	2	1565
chr14	67600000	67610000	6.49604	646.834	93711	2	1565
chr14	67600000	67610000	19.8902	646.834	93712	2	1565
chr14	67600000	67610000	5.27223	646.834	93713	2	1565
chr14	67600000	67610000	6.83928	646.834	93714	2	1565
chr14	67600000	67610000	2.23808	646.834	93715	2	1565
chr14	67600000	67610000	2.16167	646.834	93716	2	1565
chr14	67600000	67610000	2.62976	51.1003	93717	2	1565
chr14	67600000	67610000	4.70624	51.1003	93718	2	1565
chr14	67600000	67610000	2.69533	51.1003	93719	2	1565
chr14	67700000	67710000	3.33444	646.834	93720	2	1565
chr14	67930000	67940000	3.18861	20.7451	93721	2	1565
chr14	67930000	67940000	6.21911	47.0189	93722	2	1565
chr14	67930000	67940000	3.5434	47.0189	93723	2	1565
chr14	68460000	68470000	3.05583	16.6721	93724	2	1566
chr14	68460000	68470000	3.40914	16.6721	93725	2	1566
chr14	68460000	68470000	11.9058	37.5695	93726	2	1566
chr14	68460000	68470000	6.10777	37.5695	93727	2	1566
chr14	68460000	68470000	3.12393	49.9924	93728	2	1566
chr14	68460000	68470000	9.21853	49.9924	93729	2	1566
chr14	68460000	68470000	4.07491	49.9924	93730	2	1566
chr14	68460000	68470000	5.29955	49.9924	93731	2	1566
chr14	68460000	68470000	3.42877	49.9924	93732	2	1566
chr14	68460000	68470000	2.02344	13.3092	93733	2	1566
chr14	69020000	69030000	5.18023	47.1078	93734	2	1567
chr14	69020000	69030000	17.1561	47.1078	93735	2	1567
chr14	69020000	69030000	4.40983	47.1078	93736	2	1567
chr14	69020000	69030000	3.42672	47.1078	93737	2	1567
chr14	69030000	69040000	2.07064	47.1078	93738	2	1567
chr14	69030000	69040000	2.40041	47.1078	93739	2	1567
chr14	69160000	69170000	2.44882	13.973	93740	2	1567
chr14	69160000	69170000	3.96903	13.973	93741	2	1567
chr14	69170000	69180000	2.41016	13.973	93742	2	1567
chr14	69990000	70000000	3.37767	52.3651	93743	2	1568
chr14	70000000	70010000	6.47094	52.3651	93744	2	1568
chr14	70000000	70010000	4.10693	52.3651	93745	2	1568
chr14	70010000	70020000	6.76074	52.3651	93746	2	1568
chr14	70070000	70080000	2.62208	866.971	93747	2	1568
chr14	70070000	70080000	15.5419	866.971	93748	2	1568
chr14	70070000	70080000	15.179	866.971	93749	2	1568
chr14	70070000	70080000	5.90969	866.971	93750	2	1568
chr14	70070000	70080000	4.00042	866.971	93751	2	1568
chr14	70070000	70080000	2.96211	866.971	93752	2	1568
chr14	70090000	70100000	5.49155	866.971	93753	2	1568
chr14	70090000	70100000	14.6439	866.971	93754	2	1568
chr14	70090000	70100000	2.6227	866.971	93755	2	1568
chr14	70090000	70100000	3.55722	866.971	93756	2	1568
chr14	70100000	70110000	4.00969	866.971	93757	2	1568
chr14	70100000	70110000	9.98439	866.971	93758	2	1568
chr14	70100000	70110000	2.04734	866.971	93759	2	1568
chr14	70100000	70110000	12.3365	866.971	93760	2	1568
chr14	70080000	70090000	5.10404	866.971	93761	2	1568
chr14	70080000	70090000	2.35698	866.971	93762	2	1568
chr14	70080000	70090000	14.03	866.971	93763	2	1568
chr14	70080000	70090000	5.00377	866.971	93764	2	1568
chr14	70080000	70090000	12.0943	866.971	93765	2	1568
chr14	70080000	70090000	2.04232	11.0127	93766	2	1568
chr14	70150000	70160000	3.36181	866.971	93767	2	1568
chr14	70150000	70160000	5.81612	866.971	93768	2	1568
chr14	70150000	70160000	5.48265	866.971	93769	2	1568
chr14	70150000	70160000	4.18852	866.971	93770	2	1568
chr14	70170000	70180000	2.59033	866.971	93771	2	1568
chr14	70170000	70180000	4.01165	866.971	93772	2	1568
chr14	70170000	70180000	2.22162	866.971	93773	2	1568
chr14	70160000	70170000	5.47395	866.971	93774	2	1568
chr14	70160000	70170000	2.56536	866.971	93775	2	1568
chr14	70160000	70170000	5.35498	866.971	93776	2	1568
chr14	70160000	70170000	3.93015	866.971	93777	2	1568
chr14	70160000	70170000	4.30485	866.971	93778	2	1568
chr14	70160000	70170000	3.91115	866.971	93779	2	1568
chr14	70190000	70200000	2.77779	866.971	93780	2	1568
chr14	70190000	70200000	4.69377	866.971	93781	2	1568
chr14	70240000	70250000	4.20612	9.84899	93782	2	1568
chr14	70290000	70300000	8.08854	50.536	93783	2	1568
chr14	70290000	70300000	5.08218	50.536	93784	2	1568
chr14	70290000	70300000	2.0726	38.5056	93785	2	1568
chr14	70290000	70300000	8.33853	38.5056	93786	2	1568
chr14	72980000	72990000	2.30736	18.1019	93787	2	1572
chr14	74640000	74650000	8.35201	20.3374	93788	2	1575
chr14	74640000	74650000	6.97495	20.3374	93789	2	1575
chr14	74880000	74890000	2.89814	8.52537	93790	2	1577
chr14	74880000	74890000	2.33415	8.52537	93791	2	1577
chr14	74940000	74950000	6.28944	12.7674	93792	2	1577
chr14	74940000	74950000	2.52104	12.7674	93793	2	1577
chr14	75450000	75460000	6.07846	31.5014	93794	2	1578
chr14	75450000	75460000	6.14286	31.5014	93795	2	1578
chr14	75510000	75520000	3.75087	76.9562	93796	2	1578
chr14	75520000	75530000	3.99251	76.9562	93797	2	1578
chr14	75560000	75570000	2.07605	7.24322	93798	2	1578
chr14	75560000	75570000	2.13762	7.24322	93799	2	1578
chr14	75540000	75550000	2.53789	11.4235	93800	2	1578
chr14	75540000	75550000	5.10879	11.4235	93801	2	1578
chr14	75640000	75650000	2.28187	429.753	93802	2	1578
chr14	75640000	75650000	2.95262	429.753	93803	2	1578
chr14	75640000	75650000	16.2398	429.753	93804	2	1578
chr14	75640000	75650000	8.48968	429.753	93805	2	1578
chr14	75640000	75650000	3.07112	429.753	93806	2	1578
chr14	75640000	75650000	5.87275	21.7157	93807	2	1578
chr14	75640000	75650000	2.41392	21.7157	93808	2	1578
chr14	75640000	75650000	4.65967	29.122	93809	2	1578
chr14	75640000	75650000	4.55821	29.122	93810	2	1578
chr14	75640000	75650000	8.99632	29.122	93811	2	1578
chr14	75640000	75650000	2.50219	29.122	93812	2	1578
chr14	75640000	75650000	2.48978	11.6472	93813	2	1578
chr14	75640000	75650000	5.34539	11.6472	93814	2	1578
chr14	75750000	75760000	2.80419	23.5029	93815	2	1578
chr14	75750000	75760000	6.06026	23.5029	93816	2	1578
chr14	75750000	75760000	4.20801	23.5029	93817	2	1578
chr14	75750000	75760000	8.13437	21.9323	93818	2	1578
chr14	75750000	75760000	4.49939	21.9323	93819	2	1578
chr14	75750000	75760000	2.95694	21.9323	93820	2	1578
chr14	75750000	75760000	4.14329	429.753	93821	2	1578
chr14	75750000	75760000	2.35775	429.753	93822	2	1578
chr14	75750000	75760000	4.90647	429.753	93823	2	1578
chr14	75750000	75760000	11.606	429.753	93824	2	1578
chr14	75750000	75760000	6.28611	429.753	93825	2	1578
chr14	75750000	75760000	5.15021	429.753	93826	2	1578
chr14	75750000	75760000	20.2897	429.753	93827	2	1578
chr14	75750000	75760000	2.58236	93.2981	93828	2	1578
chr14	75750000	75760000	7.42979	93.2981	93829	2	1578
chr14	75750000	75760000	3.14943	24.9633	93830	2	1578
chr14	75750000	75760000	3.27889	24.9633	93831	2	1578
chr14	75750000	75760000	3.65087	24.9633	93832	2	1578
chr14	75750000	75760000	7.00145	24.9633	93833	2	1578
chr14	76010000	76020000	5.24562	354.141	93834	2	1579
chr14	76030000	76040000	2.91334	354.141	93835	2	1579
chr14	76030000	76040000	11.0586	354.141	93836	2	1579
chr14	76030000	76040000	2.38142	354.141	93837	2	1579
chr14	76030000	76040000	2.52225	354.141	93838	2	1579
chr14	76100000	76110000	6.21996	354.141	93839	2	1579
chr14	76100000	76110000	4.61341	354.141	93840	2	1579
chr14	76100000	76110000	2.96106	354.141	93841	2	1579
chr14	76100000	76110000	2.13631	354.141	93842	2	1579
chr14	76110000	76120000	5.9912	354.141	93843	2	1579
chr14	76110000	76120000	4.50451	354.141	93844	2	1579
chr14	76110000	76120000	2.65296	354.141	93845	2	1579
chr14	76110000	76120000	3.83055	354.141	93846	2	1579
chr14	76410000	76420000	5.32003	602.469	93847	2	1579
chr14	76410000	76420000	2.73418	602.469	93848	2	1579
chr14	76410000	76420000	3.16718	602.469	93849	2	1579
chr14	76410000	76420000	3.77862	602.469	93850	2	1579
chr14	76410000	76420000	2.06844	602.469	93851	2	1579
chr14	76420000	76430000	2.08017	602.469	93852	2	1579
chr14	76420000	76430000	2.74155	602.469	93853	2	1579
chr14	76420000	76430000	8.51058	602.469	93854	2	1579
chr14	76420000	76430000	7.00896	602.469	93855	2	1579
chr14	76420000	76430000	8.95464	602.469	93856	2	1579
chr14	76420000	76430000	4.7349	602.469	93857	2	1579
chr14	76420000	76430000	3.12027	602.469	93858	2	1579
chr14	76420000	76430000	3.1782	602.469	93859	2	1579
chr14	76420000	76430000	2.52656	602.469	93860	2	1579
chr14	76450000	76460000	9.59662	602.469	93861	2	1579
chr14	76450000	76460000	7.11812	602.469	93862	2	1579
chr14	76450000	76460000	13.0465	602.469	93863	2	1579
chr14	76450000	76460000	3.52886	602.469	93864	2	1579
chr14	76450000	76460000	2.66058	602.469	93865	2	1579
chr14	76450000	76460000	3.78321	602.469	93866	2	1579
chr14	76450000	76460000	2.72833	602.469	93867	2	1579
chr14	76760000	76770000	2.26704	733	93868	2	1579
chr14	76760000	76770000	6.03802	733	93869	2	1579
chr14	76760000	76770000	2.65229	12.1844	93870	2	1579
chr14	76760000	76770000	2.41478	14.2785	93871	2	1579
chr14	76770000	76780000	2.64036	733	93872	2	1579
chr14	76770000	76780000	4.55466	14.2785	93873	2	1579
chr14	76880000	76890000	4.58386	733	93874	2	1579
chr14	76880000	76890000	11.0187	733	93875	2	1579
chr14	76880000	76890000	11.1782	733	93876	2	1579
chr14	76880000	76890000	5.33223	733	93877	2	1579
chr14	76880000	76890000	2.40609	19.3595	93878	2	1579
chr14	77030000	77040000	4.1918	54.4073	93879	2	1579
chr14	77030000	77040000	2.39362	733	93880	2	1579
chr14	77030000	77040000	2.86933	733	93881	2	1579
chr14	77030000	77040000	3.1088	733	93882	2	1579
chr14	77030000	77040000	2.70621	733	93883	2	1579
chr14	77370000	77380000	2.1435	56.6165	93884	2	1579
chr14	77590000	77600000	5.34751	106.493	93885	2	1579
chr14	77590000	77600000	3.30494	106.493	93886	2	1579
chr14	77620000	77630000	6.66495	106.493	93887	2	1579
chr14	77620000	77630000	2.98335	106.493	93888	2	1579
chr14	77660000	77670000	4.67662	77.0385	93889	2	1579
chr14	77660000	77670000	4.49708	77.0385	93890	2	1579
chr14	77660000	77670000	8.31798	77.0385	93891	2	1579
chr14	77660000	77670000	2.11919	7.38683	93892	2	1579
chr14	77870000	77880000	4.26871	278.286	93893	2	1579
chr14	77870000	77880000	9.73823	278.286	93894	2	1579
chr14	77870000	77880000	6.92249	278.286	93895	2	1579
chr14	77940000	77950000	5.24562	278.286	93896	2	1579
chr14	77940000	77950000	10.0892	278.286	93897	2	1579
chr14	78280000	78290000	3.21157	9.40836	93898	2	1579
chr14	78280000	78290000	2.73204	9.40836	93899	2	1579
chr14	78280000	78290000	2.26755	7.26135	93900	2	1579
chr14	78300000	78310000	3.8493	9.26203	93901	2	1579
chr14	78300000	78310000	2.00987	9.26203	93902	2	1579
chr14	79080000	79090000	4.14827	14.7742	93903	2	1580
chr14	79080000	79090000	3.32056	14.7742	93904	2	1580
chr14	79080000	79090000	3.58924	229.979	93905	2	1580
chr14	79080000	79090000	6.22439	229.979	93906	2	1580
chr14	79080000	79090000	5.83528	229.979	93907	2	1580
chr14	79080000	79090000	5.03668	229.979	93908	2	1580
chr14	79080000	79090000	7.30884	229.979	93909	2	1580
chr14	79090000	79100000	2.02759	14.7742	93910	2	1580
chr14	79090000	79100000	5.40353	229.979	93911	2	1580
chr14	79090000	79100000	6.92772	229.979	93912	2	1580
chr14	79090000	79100000	4.25784	229.979	93913	2	1580
chr14	79090000	79100000	11.9957	229.979	93914	2	1580
chr14	79090000	79100000	6.26693	229.979	93915	2	1580
chr14	79090000	79100000	4.36852	229.979	93916	2	1580
chr14	79090000	79100000	4.14377	229.979	93917	2	1580
chr14	79290000	79300000	2.57066	32.6021	93918	2	1580
chr14	79290000	79300000	3.3549	32.6021	93919	2	1580
chr14	79290000	79300000	7.50675	70.169	93920	2	1580
chr14	79290000	79300000	6.84846	70.169	93921	2	1580
chr14	79290000	79300000	4.32227	70.169	93922	2	1580
chr14	79290000	79300000	3.42409	70.169	93923	2	1580
chr14	79300000	79310000	2.62343	32.6021	93924	2	1580
chr14	79300000	79310000	6.07846	32.6021	93925	2	1580
chr14	79300000	79310000	4.14642	32.6021	93926	2	1580
chr14	79300000	79310000	14.4295	70.169	93927	2	1580
chr14	79300000	79310000	5.46577	70.169	93928	2	1580
chr14	79300000	79310000	5.27627	70.169	93929	2	1580
chr14	79300000	79310000	4.58485	70.169	93930	2	1580
chr14	79330000	79340000	4.47432	24.6583	93931	2	1580
chr14	79330000	79340000	3.71902	21.0719	93932	2	1580
chr14	79330000	79340000	6.98502	21.0719	93933	2	1580
chr14	79330000	79340000	4.08795	21.0719	93934	2	1580
chr14	79380000	79390000	3.54226	11.7813	93935	2	1580
chr14	79380000	79390000	3.03512	9.39738	93936	2	1580
chr14	79390000	79400000	4.35695	11.7813	93937	2	1580
chr14	79390000	79400000	2.89836	9.39738	93938	2	1580
chr14	79470000	79480000	2.00687	8.92628	93939	2	1580
chr14	79760000	79770000	4.1642	17.792	93940	2	1581
chr14	79760000	79770000	4.27374	17.792	93941	2	1581
chr14	79770000	79780000	3.51444	17.792	93942	2	1581
chr14	80130000	80140000	3.10764	10.2622	93943	2	1581
chr14	80130000	80140000	3.53054	10.2622	93944	2	1581
chr14	80130000	80140000	7.16224	35.9711	93945	2	1581
chr14	80130000	80140000	3.16708	15.3655	93946	2	1581
chr14	80160000	80170000	3.24029	20.6752	93947	2	1581
chr14	80160000	80170000	2.20327	25.9351	93948	2	1581
chr14	80170000	80180000	3.10955	20.6752	93949	2	1581
chr14	80170000	80180000	2.6733	20.6752	93950	2	1581
chr14	80170000	80180000	4.40242	20.6752	93951	2	1581
chr14	80170000	80180000	3.35319	9.30067	93952	2	1581
chr14	80170000	80180000	4.07738	25.9351	93953	2	1581
chr14	88460000	88470000	5.34245	24.755	93954	2	1586
chr14	88460000	88470000	4.54635	13.3744	93955	2	1586
chr14	88470000	88480000	5.75953	24.755	93956	2	1586
chr14	88470000	88480000	6.81246	24.755	93957	2	1586
chr14	93880000	93890000	8.47596	36.6657	93958	2	1587
chr14	93880000	93890000	5.97856	36.6657	93959	2	1587
chr14	93880000	93890000	3.02009	36.6657	93960	2	1587
chr14	93880000	93890000	6.93726	21.9593	93961	2	1587
chr14	93880000	93890000	4.48766	21.9593	93962	2	1587
chr14	93880000	93890000	4.10567	21.9593	93963	2	1587
chr14	93880000	93890000	5.41862	14.2888	93964	2	1587
chr14	93880000	93890000	4.60133	14.2888	93965	2	1587
chr14	93890000	93900000	5.33021	36.6657	93966	2	1587
chr14	93890000	93900000	3.2528	36.6657	93967	2	1587
chr14	98160000	98170000	3.67245	25.8942	93968	2	1588
chr14	98160000	98170000	2.03401	11.8968	93969	2	1588
chr14	98160000	98170000	2.74457	11.8968	93970	2	1588
chr14	98160000	98170000	2.83316	12.7802	93971	2	1588
chr14	98170000	98180000	3.73254	25.8942	93972	2	1588
chr14	98170000	98180000	4.79854	25.8942	93973	2	1588
chr14	98170000	98180000	5.57619	25.8942	93974	2	1588
chr14	98170000	98180000	2.98713	13.7982	93975	2	1588
chr14	98170000	98180000	2.75369	13.7982	93976	2	1588
chr14	98170000	98180000	2.91521	13.7982	93977	2	1588
chr14	98170000	98180000	2.36103	11.8968	93978	2	1588
chr14	98170000	98180000	2.48218	12.7802	93979	2	1588
chr14	98170000	98180000	2.51644	12.7802	93980	2	1588
chr14	99740000	99750000	4.28332	11.4875	93981	2	1590
chr14	99740000	99750000	3.37678	11.4875	93982	2	1590
chr14	99740000	99750000	3.21576	40.492	93983	2	1590
chr14	99740000	99750000	2.368	40.492	93984	2	1590
chr14	99750000	99760000	4.44594	40.492	93985	2	1590
chr14	100460000	100470000	3.59626	42.2915	93986	2	1590
chr14	100460000	100470000	3.31639	9.15234	93987	2	1590
chr14	100470000	100480000	3.52907	42.2915	93988	2	1590
chr14	100470000	100480000	3.08226	42.2915	93989	2	1590
chr14	102970000	102980000	4.14401	32.931	93990	2	1592
chr14	102980000	102990000	3.69458	32.931	93991	2	1592
chr14	102980000	102990000	2.03937	32.931	93992	2	1592
chr14	102980000	102990000	3.44398	32.931	93993	2	1592
chr14	102980000	102990000	4.08294	32.931	93994	2	1592
chr14	102980000	102990000	4.34562	32.931	93995	2	1592
chr14	102980000	102990000	2.79827	8.8206	93996	2	1592
chr14	102980000	102990000	2.6652	8.8206	93997	2	1592
chr14	103510000	103520000	2.36824	9.41565	93998	2	1593
chr14	103510000	103520000	3.58863	9.41565	93999	2	1593
chr14	103510000	103520000	4.99365	72.3665	94000	2	1593
chr14	103510000	103520000	2.82685	10.4501	94001	2	1593
chr14	103510000	103520000	3.98049	10.4501	94002	2	1593
chr14	103670000	103680000	6.70406	64.0975	94003	2	1593
chr14	103670000	103680000	4.05325	64.0975	94004	2	1593
chr14	103680000	103690000	14.6009	64.0975	94005	2	1593
chr14	103680000	103690000	14.8375	64.0975	94006	2	1593
chr14	103680000	103690000	10.4754	64.0975	94007	2	1593
chr14	103710000	103720000	3.69232	23.2401	94008	2	1593
chr14	103710000	103720000	4.92811	23.2401	94009	2	1593
chr14	103710000	103720000	8.05223	23.2401	94010	2	1593
chr14	104450000	104460000	7.83765	56.5713	94011	2	1593
chr14	104450000	104460000	2.41241	56.5713	94012	2	1593
chr14	104460000	104470000	5.33021	56.5713	94013	2	1593
chr14	104460000	104470000	2.77755	56.5713	94014	2	1593
chr14	104470000	104480000	2.95092	56.5713	94015	2	1593
chr14	104820000	104830000	11.5436	56.5204	94016	2	1593
chr14	104820000	104830000	3.12246	74.751	94017	2	1593
chr14	105890000	105900000	2.42635	29.593	94018	2	1595
chr14	105890000	105900000	2.60205	16.3325	94019	2	1595
chr14	105890000	105900000	4.58386	16.3325	94020	2	1595
chr14	105890000	105900000	3.56892	16.3325	94021	2	1595
chr14	105890000	105900000	6.82758	146.673	94022	2	1595
chr14	105890000	105900000	6.08372	146.673	94023	2	1595
chr14	105890000	105900000	4.64088	13.2876	94024	2	1595
chr14	105890000	105900000	2.75369	7.98578	94025	2	1595
chr14	105890000	105900000	2.05086	7.98578	94026	2	1595
chr14	105910000	105920000	9.34693	34.1968	94027	2	1595
chr14	105910000	105920000	7.76891	34.1968	94028	2	1595
chr14	105910000	105920000	3.4364	146.673	94029	2	1595
chr14	105910000	105920000	5.47953	146.673	94030	2	1595
chr14	105910000	105920000	5.06355	146.673	94031	2	1595
chr14	105920000	105930000	4.9082	34.1968	94032	2	1595
chr14	105920000	105930000	3.09138	34.1968	94033	2	1595
chr14	105920000	105930000	2.98335	34.0431	94034	2	1595
chr14	105920000	105930000	2.86841	146.673	94035	2	1595
chr14	105920000	105930000	5.5197	146.673	94036	2	1595
chr14	110750000	110760000	15.7072	77.1726	94037	2	1596
chr14	110750000	110760000	12.5245	77.1726	94038	2	1596
chr14	110750000	110760000	13.2577	77.1726	94039	2	1596
chr14	110750000	110760000	13.5504	77.1726	94040	2	1596
chr14	110750000	110760000	7.37364	77.1726	94041	2	1596
chr14	111670000	111680000	6.7225	16.8061	94042	2	1597
chr14	111670000	111680000	5.48007	16.8061	94043	2	1597
chr14	117800000	117810000	4.45001	16.9214	94044	2	1599
chr14	117890000	117900000	6.52389	78.1898	94045	2	1599
chr14	117890000	117900000	2.88772	8.55968	94046	2	1599
chr14	117890000	117900000	2.36995	8.55968	94047	2	1599
chr14	117900000	117910000	7.50388	78.1898	94048	2	1599
chr14	117930000	117940000	9.37285	78.1898	94049	2	1599
chr14	118420000	118430000	2.29512	64.523	94050	2	1600
chr14	118420000	118430000	2.71905	8.01997	94051	2	1600
chr14	118430000	118440000	2.82143	64.523	94052	2	1600
chr14	118430000	118440000	3.05401	64.523	94053	2	1600
chr14	118430000	118440000	2.1107	8.01997	94054	2	1600
chr14	118470000	118480000	7.51978	64.5967	94055	2	1600
chr14	118500000	118510000	2.22956	64.5967	94056	2	1600
chr14	118500000	118510000	2.71888	64.5967	94057	2	1600
chr14	118550000	118560000	2.67773	592.473	94058	2	1600
chr14	118550000	118560000	4.22071	592.473	94059	2	1600
chr14	118550000	118560000	4.09584	592.473	94060	2	1600
chr14	118580000	118590000	7.49551	592.473	94061	2	1600
chr14	118580000	118590000	6.01423	592.473	94062	2	1600
chr14	118580000	118590000	5.90974	592.473	94063	2	1600
chr14	118580000	118590000	19.0018	592.473	94064	2	1600
chr14	118580000	118590000	10.5128	592.473	94065	2	1600
chr14	118580000	118590000	4.47692	592.473	94066	2	1600
chr14	118580000	118590000	2.85998	592.473	94067	2	1600
chr14	118580000	118590000	2.30736	592.473	94068	2	1600
chr14	118580000	118590000	2.49437	592.473	94069	2	1600
chr14	118590000	118600000	2.74439	592.473	94070	2	1600
chr14	118590000	118600000	10.6468	592.473	94071	2	1600
chr14	118590000	118600000	6.01063	592.473	94072	2	1600
chr14	118590000	118600000	12.1099	592.473	94073	2	1600
chr14	118590000	118600000	21.7742	592.473	94074	2	1600
chr14	118590000	118600000	3.54325	592.473	94075	2	1600
chr14	118590000	118600000	2.36683	592.473	94076	2	1600
chr14	118600000	118610000	9.56817	592.473	94077	2	1600
chr14	118600000	118610000	3.19739	592.473	94078	2	1600
chr14	118600000	118610000	4.2945	592.473	94079	2	1600
chr14	118600000	118610000	8.53944	592.473	94080	2	1600
chr14	118600000	118610000	2.35822	592.473	94081	2	1600
chr14	118560000	118570000	2.46043	592.473	94082	2	1600
chr14	118610000	118620000	3.1694	592.473	94083	2	1600
chr14	118610000	118620000	2.46468	592.473	94084	2	1600
chr14	118710000	118720000	2.25227	7.83248	94085	2	1600
chr14	119830000	119840000	4.08404	18.4131	94086	2	1601
chr14	119830000	119840000	6.18543	14.7131	94087	2	1601
chr14	119830000	119840000	4.22447	14.7131	94088	2	1601
chr14	119830000	119840000	4.67609	432.862	94089	2	1601
chr14	119830000	119840000	11.8435	432.862	94090	2	1601
chr14	119830000	119840000	17.9368	432.862	94091	2	1601
chr14	119830000	119840000	8.37792	432.862	94092	2	1601
chr14	119830000	119840000	3.15247	432.862	94093	2	1601
chr14	119830000	119840000	4.97131	432.862	94094	2	1601
chr14	119830000	119840000	2.22844	432.862	94095	2	1601
chr14	119830000	119840000	8.34464	24.076	94096	2	1601
chr14	119830000	119840000	5.21087	24.076	94097	2	1601
chr14	119830000	119840000	3.84921	24.076	94098	2	1601
chr14	119830000	119840000	2.89565	20.0304	94099	2	1601
chr14	119830000	119840000	3.1643	20.0304	94100	2	1601
chr14	119830000	119840000	3.38886	20.0304	94101	2	1601
chr14	119830000	119840000	3.42592	20.0304	94102	2	1601
chr14	119830000	119840000	2.13631	12.1963	94103	2	1601
chr14	119830000	119840000	2.73605	12.1963	94104	2	1601
chr14	119830000	119840000	2.49765	12.1963	94105	2	1601
chr14	119830000	119840000	3.71685	9.25176	94106	2	1601
chr14	119830000	119840000	2.12028	9.25176	94107	2	1601
chr14	119850000	119860000	3.05263	432.862	94108	2	1601
chr14	119850000	119860000	9.55363	432.862	94109	2	1601
chr14	119850000	119860000	15.1594	432.862	94110	2	1601
chr14	119850000	119860000	3.82903	432.862	94111	2	1601
chr14	119850000	119860000	4.51404	432.862	94112	2	1601
chr14	119850000	119860000	3.86665	12.2204	94113	2	1601
chr14	119850000	119860000	4.40404	12.2204	94114	2	1601
chr14	119850000	119860000	2.0006	8.01726	94115	2	1601
chr14	119850000	119860000	2.83179	8.01726	94116	2	1601
chr14	120380000	120390000	3.3692	9.86571	94117	2	1602
chr14	120380000	120390000	2.94611	9.86571	94118	2	1602
chr14	120380000	120390000	3.59796	81.8842	94119	2	1602
chr14	120380000	120390000	7.14434	81.8842	94120	2	1602
chr14	121190000	121200000	6.08589	51.9443	94121	2	1604
chr14	121200000	121210000	2.33176	25.2252	94122	2	1604
chr14	121200000	121210000	2.05573	25.2252	94123	2	1604
chr14	121200000	121210000	2.6227	25.2252	94124	2	1604
chr14	121200000	121210000	5.95514	25.2252	94125	2	1604
chr14	121200000	121210000	3.42102	25.2252	94126	2	1604
chr14	121200000	121210000	2.61511	51.9443	94127	2	1604
chr14	121200000	121210000	2.19842	9.11175	94128	2	1604
chr14	121440000	121450000	3.09405	75.4443	94129	2	1604
chr14	121440000	121450000	3.59288	75.4443	94130	2	1604
chr14	121440000	121450000	6.25381	75.4443	94131	2	1604
chr14	121440000	121450000	4.25448	75.4443	94132	2	1604
chr14	121440000	121450000	3.79495	75.4443	94133	2	1604
chr14	121450000	121460000	3.79153	35.4207	94134	2	1604
chr14	121450000	121460000	4.66434	35.4207	94135	2	1604
chr14	121450000	121460000	3.93115	9.1884	94136	2	1604
chr14	121450000	121460000	2.85255	75.4443	94137	2	1604
chr14	121450000	121460000	4.59907	75.4443	94138	2	1604
chr14	121450000	121460000	18.0749	75.4443	94139	2	1604
chr14	121450000	121460000	3.58105	75.4443	94140	2	1604
chr14	121450000	121460000	4.40989	75.4443	94141	2	1604
chr14	122440000	122450000	4.05191	168.896	94142	2	1605
chr14	122470000	122480000	4.96968	168.896	94143	2	1605
chr14	122480000	122490000	4.49653	168.896	94144	2	1605
chr14	122480000	122490000	10.0486	168.896	94145	2	1605
chr14	122480000	122490000	3.44398	168.896	94146	2	1605
chr14	122460000	122470000	2.68428	168.896	94147	2	1605
chr14	122460000	122470000	3.59772	168.896	94148	2	1605
chr14	122490000	122500000	3.48506	168.896	94149	2	1605
chr14	122450000	122460000	7.19057	168.896	94150	2	1605
chr14	122450000	122460000	5.33223	168.896	94151	2	1605
chr14	122870000	122880000	9.75267	304.656	94152	2	1605
chr14	122870000	122880000	9.56817	304.656	94153	2	1605
chr14	122870000	122880000	16.85	304.656	94154	2	1605
chr14	122870000	122880000	5.69589	304.656	94155	2	1605
chr14	122870000	122880000	6.18362	304.656	94156	2	1605
chr14	122870000	122880000	3.55541	304.656	94157	2	1605
chr14	122870000	122880000	4.33439	304.656	94158	2	1605
chr14	122870000	122880000	6.42857	304.656	94159	2	1605
chr14	122870000	122880000	2.49382	12.2916	94160	2	1605
chr14	122870000	122880000	3.90396	104.429	94161	2	1605
chr14	122870000	122880000	3.70594	104.429	94162	2	1605
chr14	122870000	122880000	2.2327	7.74088	94163	2	1605
chr14	122870000	122880000	2.36121	8.43939	94164	2	1605
chr14	122870000	122880000	2.79837	8.43939	94165	2	1605
chr14	122880000	122890000	8.17432	304.656	94166	2	1605
chr14	122880000	122890000	3.38886	304.656	94167	2	1605
chr14	122880000	122890000	4.15685	304.656	94168	2	1605
chr14	122880000	122890000	2.68724	17.1771	94169	2	1605
chr14	122910000	122920000	3.11271	304.656	94170	2	1605
chr14	122910000	122920000	4.3005	304.656	94171	2	1605
chr14	122940000	122950000	4.20814	304.656	94172	2	1605
chr14	123200000	123210000	2.89409	7.86527	94173	2	1605
chr14	124190000	124200000	4.09584	80.6692	94174	2	1606
chr14	124190000	124200000	3.75912	80.6692	94175	2	1606
chr14	124190000	124200000	14.0338	80.6692	94176	2	1606
chr14	124190000	124200000	29.5872	80.6692	94177	2	1606
chr14	124190000	124200000	7.78062	80.6692	94178	2	1606
chr14	124190000	124200000	5.65123	80.6692	94179	2	1606
chr14	124190000	124200000	2.19449	9.22077	94180	2	1606
chr14	124190000	124200000	3.60631	9.22077	94181	2	1606
chr15	12740000	12750000	4.17726	5.86418	94182	2	1615
chr15	13970000	13980000	4.48475	6.21866	94183	2	1616
chr15	25370000	25380000	5.17467	6.99647	94184	2	1618
chr15	25750000	25760000	4.09919	5.77194	94185	2	1618
chr15	27220000	27230000	6.90582	8.91595	94186	2	1619
chr15	31150000	31160000	4.24666	5.94219	94187	2	1621
chr15	32240000	32250000	4.03297	5.69817	94188	2	1622
chr15	32430000	32440000	5.37425	7.21804	94189	2	1622
chr15	32430000	32440000	6.27532	8.23475	94190	2	1622
chr15	36180000	36190000	5.61465	7.48861	94191	2	1624
chr15	41080000	41090000	13.1745	15.6743	94192	2	1625
chr15	41160000	41170000	7.18489	9.22057	94193	2	1625
chr15	57750000	57760000	4.68563	6.44125	94194	2	1633
chr15	58130000	58140000	4.54709	6.28763	94195	2	1633
chr15	62280000	62290000	6.81383	8.81306	94196	2	1635
chr15	74510000	74520000	4.66073	6.41329	94197	2	1644
chr15	74670000	74680000	7.85339	9.97266	94198	2	1644
chr15	76370000	76380000	4.60686	6.35337	94199	2	1646
chr15	78670000	78680000	7.76515	9.87391	94200	2	1650
chr15	83140000	83150000	7.5465	9.62037	94201	2	1654
chr15	83140000	83150000	4.03157	5.69553	94202	2	1654
chr15	83170000	83180000	4.42426	6.14481	94203	2	1654
chr15	84050000	84060000	5.03612	6.83784	94204	2	1656
chr15	84720000	84730000	5.42939	7.28308	94205	2	1656
chr15	84840000	84850000	4.26472	5.96293	94206	2	1656
chr15	85580000	85590000	4.9747	6.77049	94207	2	1657
chr15	85670000	85680000	9.57946	11.8326	94208	2	1657
chr15	89140000	89150000	4.57428	6.3163	94209	2	1659
chr15	89200000	89210000	11.6795	14.0674	94210	2	1659
chr15	89200000	89210000	6.76095	8.75617	94211	2	1659
chr15	93110000	93120000	5.10947	6.9233	94212	2	1663
chr15	93270000	93280000	4.07532	5.74365	94213	2	1663
chr15	94190000	94200000	5.01601	6.81432	94214	2	1663
chr15	99030000	99040000	4.73946	6.50596	94215	2	1668
chr15	99800000	99810000	4.13043	5.81021	94216	2	1669
chr15	102140000	102150000	4.90417	6.68997	94217	2	1671
chr15	103230000	103240000	7.29775	9.3544	94218	2	1674
chr15	5840000	5850000	5.10692	7.24116	94219	2	1610
chr15	6240000	6250000	5.05731	7.17967	94220	2	1610
chr15	8230000	8240000	4.14484	6.10967	94221	2	1612
chr15	11310000	11320000	4.69622	6.76166	94222	2	1615
chr15	13860000	13870000	5.19179	7.33959	94223	2	1616
chr15	27230000	27240000	4.75931	6.8343	94224	2	1619
chr15	31440000	31450000	8.43332	10.9308	94225	2	1622
chr15	32080000	32090000	4.23829	6.22146	94226	2	1622
chr15	32200000	32210000	4.21017	6.1899	94227	2	1622
chr15	32220000	32230000	4.59038	6.63763	94228	2	1622
chr15	32260000	32270000	5.80178	8.02176	94229	2	1622
chr15	32400000	32410000	4.67615	6.73799	94230	2	1622
chr15	32400000	32410000	4.58689	6.6325	94231	2	1622
chr15	32590000	32600000	4.89293	6.99366	94232	2	1622
chr15	32700000	32710000	5.78529	8.0033	94233	2	1622
chr15	32720000	32730000	6.01526	8.26013	94234	2	1622
chr15	34420000	34430000	5.81431	8.03627	94235	2	1623
chr15	35920000	35930000	4.13155	6.09319	94236	2	1624
chr15	35950000	35960000	4.18765	6.16258	94237	2	1624
chr15	35950000	35960000	4.74315	6.81418	94238	2	1624
chr15	35980000	35990000	4.1804	6.15349	94239	2	1624
chr15	36110000	36120000	5.38734	7.56199	94240	2	1624
chr15	36510000	36520000	4.69476	6.75909	94241	2	1624
chr15	36700000	36710000	5.07422	7.20039	94242	2	1624
chr15	37080000	37090000	4.30398	6.30117	94243	2	1624
chr15	37830000	37840000	4.78052	6.86066	94244	2	1624
chr15	37940000	37950000	6.46021	8.75677	94245	2	1624
chr15	38390000	38400000	5.11231	7.24818	94246	2	1624
chr15	39140000	39150000	5.27746	7.43533	94247	2	1625
chr15	39100000	39110000	6.14767	8.40924	94248	2	1625
chr15	39830000	39840000	5.37295	7.54492	94249	2	1625
chr15	40720000	40730000	4.077	6.02783	94250	2	1625
chr15	40780000	40790000	4.22966	6.21122	94251	2	1625
chr15	41020000	41030000	5.20175	7.35089	94252	2	1625
chr15	41660000	41670000	4.15107	6.11698	94253	2	1625
chr15	53390000	53400000	4.274	6.26576	94254	2	1630
chr15	61700000	61710000	4.33152	6.33324	94255	2	1635
chr15	62700000	62710000	4.05961	6.00714	94256	2	1635
chr15	62750000	62760000	4.08927	6.04353	94257	2	1635
chr15	62910000	62920000	4.13445	6.09698	94258	2	1635
chr15	62960000	62970000	4.43513	6.45224	94259	2	1635
chr15	64540000	64550000	4.16688	6.1378	94260	2	1636
chr15	64650000	64660000	4.97405	7.08515	94261	2	1636
chr15	65760000	65770000	4.38794	6.39741	94262	2	1637
chr15	65820000	65830000	4.1637	6.13396	94263	2	1637
chr15	68040000	68050000	4.44038	6.45973	94264	2	1638
chr15	68080000	68090000	11.1777	13.903	94265	2	1638
chr15	69710000	69720000	4.90172	7.00366	94266	2	1639
chr15	69920000	69930000	5.61989	7.81973	94267	2	1639
chr15	73520000	73530000	4.60542	6.65584	94268	2	1643
chr15	74120000	74130000	5.14726	7.28608	94269	2	1644
chr15	74310000	74320000	4.26927	6.25985	94270	2	1644
chr15	74430000	74440000	5.02701	7.14433	94271	2	1644
chr15	74430000	74440000	4.15094	6.11653	94272	2	1644
chr15	74590000	74600000	5.15987	7.30034	94273	2	1644
chr15	75650000	75660000	4.0867	6.03988	94274	2	1645
chr15	77310000	77320000	5.92188	8.15556	94275	2	1647
chr15	79710000	79720000	19.7566	22.9866	94276	2	1652
chr15	80020000	80030000	4.06153	6.00943	94277	2	1652
chr15	80220000	80230000	4.03546	5.97811	94278	2	1652
chr15	80550000	80560000	4.30936	6.30749	94279	2	1652
chr15	80750000	80760000	5.15274	7.29189	94280	2	1652
chr15	80780000	80790000	4.49409	6.52125	94281	2	1652
chr15	80890000	80900000	4.34006	6.34298	94282	2	1652
chr15	81610000	81620000	4.42087	6.43747	94283	2	1653
chr15	82970000	82980000	6.1125	8.37032	94284	2	1654
chr15	83110000	83120000	4.7675	6.84476	94285	2	1654
chr15	83110000	83120000	4.54889	6.58505	94286	2	1654
chr15	83230000	83240000	4.5766	6.61904	94287	2	1655
chr15	83270000	83280000	4.37157	6.37946	94288	2	1654
chr15	83280000	83290000	4.03498	5.97701	94289	2	1654
chr15	84320000	84330000	6.24281	8.51488	94290	2	1656
chr15	84390000	84400000	6.49669	8.79992	94291	2	1656
chr15	84560000	84570000	4.47127	6.49391	94292	2	1656
chr15	84570000	84580000	4.68711	6.75061	94293	2	1656
chr15	84860000	84870000	4.59915	6.64857	94294	2	1656
chr15	84870000	84880000	4.85026	6.94175	94295	2	1656
chr15	86100000	86110000	6.98347	9.34634	94296	2	1657
chr15	86130000	86140000	7.34478	9.7517	94297	2	1657
chr15	86160000	86170000	4.0879	6.04173	94298	2	1657
chr15	86400000	86410000	5.27016	7.42747	94299	2	1658
chr15	86910000	86920000	4.19885	6.17698	94300	2	1658
chr15	87180000	87190000	5.29255	7.45503	94301	2	1658
chr15	87550000	87560000	4.88554	6.98416	94302	2	1658
chr15	88120000	88130000	6.63834	8.96122	94303	2	1658
chr15	88330000	88340000	4.54458	6.58022	94304	2	1658
chr15	88520000	88530000	4.47668	6.50056	94305	2	1658
chr15	88530000	88540000	4.4892	6.51535	94306	2	1658
chr15	88410000	88420000	4.03514	5.97752	94307	2	1658
chr15	88610000	88620000	4.58804	6.63445	94308	2	1658
chr15	89240000	89250000	4.39045	6.40016	94309	2	1659
chr15	89340000	89350000	10.24	12.867	94310	2	1660
chr15	90890000	90900000	4.61949	6.67341	94311	2	1661
chr15	91240000	91250000	4.8643	6.95845	94312	2	1661
chr15	91750000	91760000	4.44891	6.469	94313	2	1661
chr15	91750000	91760000	5.18441	7.33019	94314	2	1661
chr15	92910000	92920000	4.09031	6.04479	94315	2	1663
chr15	92940000	92950000	4.97379	7.08459	94316	2	1663
chr15	92940000	92950000	4.28378	6.27789	94317	2	1663
chr15	93030000	93040000	6.21519	8.48378	94318	2	1663
chr15	92880000	92890000	4.22679	6.20812	94319	2	1663
chr15	93140000	93150000	5.2091	7.35858	94320	2	1663
chr15	93210000	93220000	4.06302	6.01151	94321	2	1663
chr15	93210000	93220000	7.30134	9.70053	94322	2	1663
chr15	93350000	93360000	4.16444	6.13514	94323	2	1663
chr15	94210000	94220000	4.515	6.54472	94324	2	1663
chr15	94230000	94240000	4.10635	6.06282	94325	2	1663
chr15	94510000	94520000	5.04889	7.16998	94326	2	1663
chr15	94610000	94620000	4.31653	6.31514	94327	2	1664
chr15	95250000	95260000	5.47271	7.65986	94328	2	1665
chr15	96000000	96010000	4.52623	6.55774	94329	2	1666
chr15	96190000	96200000	5.50371	7.69307	94330	2	1666
chr15	97130000	97140000	5.0949	7.22492	94331	2	1667
chr15	97140000	97150000	5.60477	7.80196	94332	2	1667
chr15	97560000	97570000	4.97874	7.09015	94333	2	1667
chr15	99150000	99160000	5.09986	7.2328	94334	2	1668
chr15	99280000	99290000	4.21697	6.19761	94335	2	1668
chr15	99850000	99860000	5.41564	7.59327	94336	2	1669
chr15	99890000	99900000	6.47285	8.77083	94337	2	1669
chr15	99900000	99910000	5.11103	7.24592	94338	2	1669
chr15	101950000	101960000	4.91844	7.02129	94339	2	1671
chr15	101950000	101960000	7.40954	9.82076	94340	2	1671
chr15	101950000	101960000	4.53748	6.57157	94341	2	1671
chr15	102010000	102020000	8.08047	10.5503	94342	2	1671
chr15	102310000	102320000	5.41564	7.59297	94343	2	1673
chr15	103050000	103060000	7.45821	9.87313	94344	2	1674
chr15	103090000	103100000	4.70858	6.7743	94345	2	1674
chr15	5110000	5120000	4.73299	6.80234	94346	2	1609
chr15	8090000	8100000	6.51666	8.82135	94347	2	1611
chr15	11390000	11400000	4.08729	6.04069	94348	2	1615
chr15	12740000	12750000	5.28076	7.43978	94349	2	1615
chr15	25370000	25380000	5.56686	7.7603	94350	2	1618
chr15	25370000	25380000	6.0953	8.34866	94351	2	1618
chr15	25390000	25400000	4.12513	6.08524	94352	2	1618
chr15	25400000	25410000	4.77018	6.84917	94353	2	1618
chr15	25410000	25420000	7.31583	9.71729	94354	2	1618
chr15	25440000	25450000	12.4781	15.2997	94355	2	1618
chr15	25440000	25450000	4.99561	7.10888	94356	2	1618
chr15	27170000	27180000	4.56323	6.60304	94357	2	1619
chr15	27220000	27230000	5.27746	7.43511	94358	2	1619
chr15	27220000	27230000	4.27896	6.27213	94359	2	1619
chr15	27220000	27230000	7.33832	9.74463	94360	2	1619
chr15	30720000	30730000	5.69086	7.89794	94361	2	1621
chr15	30740000	30750000	6.26329	8.53816	94362	2	1621
chr15	31150000	31160000	4.35286	6.35819	94363	2	1621
chr15	31150000	31160000	4.58133	6.62482	94364	2	1621
chr15	32240000	32250000	4.8232	6.90883	94365	2	1622
chr15	32270000	32280000	4.09367	6.04879	94366	2	1622
chr15	32320000	32330000	4.08505	6.0378	94367	2	1622
chr15	36140000	36150000	5.33549	7.50357	94368	2	1624
chr15	36140000	36150000	5.37368	7.546	94369	2	1624
chr15	36160000	36170000	6.62254	8.93893	94370	2	1624
chr15	37900000	37910000	4.33277	6.33473	94371	2	1624
chr15	38510000	38520000	4.67772	6.73984	94372	2	1624
chr15	39210000	39220000	4.19606	6.17306	94373	2	1625
chr15	39810000	39820000	10.5666	13.224	94374	2	1625
chr15	40110000	40120000	5.01692	7.13299	94375	2	1625
chr15	41080000	41090000	4.97269	7.08287	94376	2	1625
chr15	41080000	41090000	4.77402	6.85358	94377	2	1625
chr15	41780000	41790000	5.59638	7.79244	94378	2	1626
chr15	44700000	44710000	4.03498	5.97694	94379	2	1627
chr15	51280000	51290000	4.85323	6.9456	94380	2	1629
chr15	53340000	53350000	5.23318	7.38571	94381	2	1630
chr15	53340000	53350000	4.12693	6.0879	94382	2	1630
chr15	55550000	55560000	8.66559	11.1823	94383	2	1631
chr15	56040000	56050000	4.868	6.96304	94384	2	1631
chr15	56690000	56700000	5.61675	7.81545	94385	2	1632
chr15	58080000	58090000	4.58614	6.63122	94386	2	1633
chr15	58590000	58600000	4.96887	7.07874	94387	2	1633
chr15	58820000	58830000	5.26248	7.41875	94388	2	1633
chr15	58860000	58870000	4.75405	6.82791	94389	2	1633
chr15	59320000	59330000	4.32842	6.32918	94390	2	1633
chr15	60820000	60830000	4.1298	6.09122	94391	2	1634
chr15	66280000	66290000	4.16149	6.13041	94392	2	1638
chr15	66440000	66450000	4.38151	6.39049	94393	2	1638
chr15	66470000	66480000	4.03852	5.98187	94394	2	1638
chr15	66500000	66510000	4.29023	6.28528	94395	2	1638
chr15	66890000	66900000	4.75099	6.82371	94396	2	1638
chr15	67170000	67180000	5.07305	7.19891	94397	2	1638
chr15	72030000	72040000	4.13365	6.09594	94398	2	1641
chr15	73020000	73030000	6.21519	8.48392	94399	2	1642
chr15	73020000	73030000	4.56943	6.61081	94400	2	1642
chr15	73020000	73030000	5.75929	7.97336	94401	2	1642
chr15	73020000	73030000	8.59302	11.1027	94402	2	1642
chr15	73050000	73060000	4.19645	6.1739	94403	2	1642
chr15	73050000	73060000	4.85468	6.94737	94404	2	1642
chr15	73060000	73070000	4.15839	6.12641	94405	2	1642
chr15	73060000	73070000	4.17969	6.15241	94406	2	1642
chr15	74140000	74150000	4.4166	6.42992	94407	2	1644
chr15	74510000	74520000	4.1804	6.15334	94408	2	1644
chr15	74560000	74570000	4.07281	6.02258	94409	2	1644
chr15	75640000	75650000	4.91588	7.01842	94410	2	1645
chr15	76570000	76580000	34.6536	38.515	94411	2	1647
chr15	76880000	76890000	4.07981	6.03128	94412	2	1647
chr15	77690000	77700000	7.41059	9.82303	94413	2	1648
chr15	78380000	78390000	5.06475	7.18901	94414	2	1650
chr15	78760000	78770000	4.39889	6.40957	94415	2	1650
chr15	80690000	80700000	4.78413	6.86541	94416	2	1652
chr15	82910000	82920000	4.94752	7.05462	94417	2	1654
chr15	83120000	83130000	4.12641	6.08683	94418	2	1654
chr15	83210000	83220000	4.11851	6.0771	94419	2	1654
chr15	84890000	84900000	9.17012	11.7219	94420	2	1656
chr15	85580000	85590000	4.93122	7.0365	94421	2	1657
chr15	85680000	85690000	6.96869	9.32991	94422	2	1657
chr15	85730000	85740000	5.12123	7.25776	94423	2	1657
chr15	85820000	85830000	4.61193	6.66369	94424	2	1657
chr15	85860000	85870000	5.16759	7.30939	94425	2	1657
chr15	86050000	86060000	4.24634	6.23112	94426	2	1657
chr15	86850000	86860000	5.75097	7.9627	94427	2	1658
chr15	87200000	87210000	5.41742	7.59583	94428	2	1658
chr15	87540000	87550000	4.99884	7.11304	94429	2	1658
chr15	88290000	88300000	5.03485	7.15374	94430	2	1658
chr15	88380000	88390000	4.27694	6.26917	94431	2	1658
chr15	88560000	88570000	6.07564	8.32771	94432	2	1658
chr15	90120000	90130000	4.28377	6.27764	94433	2	1662
chr15	90990000	91000000	4.76797	6.84552	94434	2	1661
chr15	91570000	91580000	5.36148	7.53203	94435	2	1661
chr15	91570000	91580000	4.68516	6.74838	94436	2	1661
chr15	93110000	93120000	4.83538	6.92275	94437	2	1663
chr15	93110000	93120000	6.10248	8.35755	94438	2	1663
chr15	93110000	93120000	4.30936	6.30752	94439	2	1663
chr15	93130000	93140000	4.66703	6.72777	94440	2	1663
chr15	93130000	93140000	4.34223	6.34593	94441	2	1663
chr15	93130000	93140000	4.05692	6.00329	94442	2	1663
chr15	93160000	93170000	5.23271	7.38489	94443	2	1663
chr15	93160000	93170000	5.2921	7.45405	94444	2	1663
chr15	93400000	93410000	5.09571	7.22625	94445	2	1663
chr15	94130000	94140000	4.09616	6.0515	94446	2	1663
chr15	94130000	94140000	4.05722	6.00381	94447	2	1663
chr15	94180000	94190000	4.94352	7.05032	94448	2	1663
chr15	94190000	94200000	5.4979	7.68683	94449	2	1663
chr15	94260000	94270000	6.24281	8.51454	94450	2	1663
chr15	94260000	94270000	4.82886	6.91594	94451	2	1663
chr15	94260000	94270000	4.09046	6.04515	94452	2	1663
chr15	95210000	95220000	5.67236	7.87676	94453	2	1665
chr15	95520000	95530000	6.63365	8.95303	94454	2	1665
chr15	95520000	95530000	5.65535	7.85841	94455	2	1665
chr15	95520000	95530000	4.62072	6.67519	94456	2	1665
chr15	95520000	95530000	4.61929	6.67213	94457	2	1665
chr15	96630000	96640000	4.69532	6.76048	94458	2	1667
chr15	96630000	96640000	11.448	14.1969	94459	2	1667
chr15	96930000	96940000	4.72645	6.79383	94460	2	1667
chr15	97150000	97160000	5.03033	7.14796	94461	2	1667
chr15	97600000	97610000	8.90287	11.4323	94462	2	1667
chr15	99370000	99380000	4.15107	6.11714	94463	2	1668
chr15	99800000	99810000	9.61229	12.1996	94464	2	1669
chr15	100440000	100450000	4.15953	6.12778	94465	2	1670
chr15	101970000	101980000	4.5892	6.63588	94466	2	1671
chr15	101970000	101980000	4.56208	6.60032	94467	2	1671
chr15	102000000	102010000	5.82489	8.04926	94468	2	1671
chr15	102020000	102030000	5.1719	7.31468	94469	2	1671
chr15	102050000	102060000	4.80432	6.88849	94470	2	1671
chr15	102070000	102080000	4.49582	6.52349	94471	2	1671
chr15	102220000	102230000	6.05146	8.30013	94472	2	1672
chr15	103270000	103280000	5.52805	7.71964	94473	2	1674
chr15	103290000	103300000	4.48539	6.51103	94474	2	1674
chr15	7120000	7130000	4.12308	20.9178	94475	2	1611
chr15	7190000	7200000	7.76749	201.786	94476	2	1611
chr15	7130000	7140000	3.38009	20.9178	94477	2	1611
chr15	7130000	7140000	3.22008	20.9178	94478	2	1611
chr15	8280000	8290000	2.13746	10.0603	94479	2	1612
chr15	8280000	8290000	3.76942	25.3235	94480	2	1612
chr15	8810000	8820000	2.24284	12.17	94481	2	1613
chr15	8810000	8820000	2.42096	12.17	94482	2	1613
chr15	9070000	9080000	5.25613	53.0752	94483	2	1613
chr15	9070000	9080000	4.92595	53.0752	94484	2	1613
chr15	8860000	8870000	3.26546	108.786	94485	2	1613
chr15	8860000	8870000	7.28942	108.786	94486	2	1613
chr15	9140000	9150000	3.25634	9.34809	94487	2	1613
chr15	9140000	9150000	3.06379	9.34809	94488	2	1613
chr15	11390000	11400000	16.6265	279.137	94489	2	1615
chr15	11390000	11400000	3.77045	279.137	94490	2	1615
chr15	11400000	11410000	3.44001	279.137	94491	2	1615
chr15	11400000	11410000	3.93136	279.137	94492	2	1615
chr15	11900000	11910000	2.05486	21.6144	94493	2	1615
chr15	11900000	11910000	2.97541	21.6144	94494	2	1615
chr15	11900000	11910000	4.04136	35.6536	94495	2	1615
chr15	12110000	12120000	2.63148	29.4723	94496	2	1615
chr15	12120000	12130000	3.9094	29.4723	94497	2	1615
chr15	12200000	12210000	7.53554	13.144	94498	2	1615
chr15	12730000	12740000	2.59311	19.0873	94499	2	1615
chr15	12730000	12740000	4.46314	139.748	94500	2	1615
chr15	12740000	12750000	5.17869	19.0873	94501	2	1615
chr15	12740000	12750000	6.14032	19.0873	94502	2	1615
chr15	12740000	12750000	11.2185	139.748	94503	2	1615
chr15	12570000	12580000	11.1659	43.0676	94504	2	1615
chr15	12820000	12830000	4.15994	139.748	94505	2	1615
chr15	25350000	25360000	3.49657	15.1966	94506	2	1618
chr15	25390000	25400000	2.28109	65.8571	94507	2	1618
chr15	25400000	25410000	2.30766	10.7414	94508	2	1618
chr15	25400000	25410000	4.85664	65.8571	94509	2	1618
chr15	25410000	25420000	9.45366	141.956	94510	2	1618
chr15	25410000	25420000	5.25613	10.7414	94511	2	1618
chr15	25410000	25420000	3.61313	65.8571	94512	2	1618
chr15	25410000	25420000	12.081	65.8571	94513	2	1618
chr15	25620000	25630000	2.14022	7.10331	94514	2	1618
chr15	25710000	25720000	3.21166	391.138	94515	2	1618
chr15	25710000	25720000	25.4485	391.138	94516	2	1618
chr15	25710000	25720000	17.7526	391.138	94517	2	1618
chr15	25710000	25720000	10.5816	391.138	94518	2	1618
chr15	25710000	25720000	5.8963	391.138	94519	2	1618
chr15	25710000	25720000	7.22627	391.138	94520	2	1618
chr15	25750000	25760000	2.34567	391.138	94521	2	1618
chr15	25750000	25760000	3.65577	391.138	94522	2	1618
chr15	25750000	25760000	10.3687	391.138	94523	2	1618
chr15	25750000	25760000	2.74524	391.138	94524	2	1618
chr15	25750000	25760000	2.54943	391.138	94525	2	1618
chr15	25760000	25770000	4.72638	391.138	94526	2	1618
chr15	25770000	25780000	3.82084	28.2846	94527	2	1618
chr15	25770000	25780000	2.2659	28.2846	94528	2	1618
chr15	25780000	25790000	3.01152	391.138	94529	2	1618
chr15	25780000	25790000	2.46658	28.2846	94530	2	1618
chr15	25780000	25790000	2.14165	28.2846	94531	2	1618
chr15	26310000	26320000	5.01393	101.658	94532	2	1619
chr15	26300000	26310000	3.0176	101.658	94533	2	1619
chr15	27170000	27180000	4.35594	24.2783	94534	2	1619
chr15	28050000	28060000	2.56988	62.3973	94535	2	1620
chr15	28150000	28160000	2.18587	8.64969	94536	2	1620
chr15	28150000	28160000	8.69264	211.604	94537	2	1620
chr15	28020000	28030000	3.85555	62.3973	94538	2	1620
chr15	28020000	28030000	6.50957	62.3973	94539	2	1620
chr15	28160000	28170000	3.56526	8.64969	94540	2	1620
chr15	28160000	28170000	13.8936	211.604	94541	2	1620
chr15	28160000	28170000	7.62801	211.604	94542	2	1620
chr15	28160000	28170000	4.31347	35.3381	94543	2	1620
chr15	28180000	28190000	17.3585	211.604	94544	2	1620
chr15	28180000	28190000	3.13906	211.604	94545	2	1620
chr15	30720000	30730000	6.22074	18.2525	94546	2	1621
chr15	30740000	30750000	3.29458	11.0475	94547	2	1621
chr15	30740000	30750000	2.18587	27.7218	94548	2	1621
chr15	31590000	31600000	3.16867	35.1816	94549	2	1622
chr15	32240000	32250000	7.03481	82.9668	94550	2	1622
chr15	32240000	32250000	12.4406	82.9668	94551	2	1622
chr15	32240000	32250000	14.0691	82.9668	94552	2	1622
chr15	32240000	32250000	2.45553	8.02618	94553	2	1622
chr15	34450000	34460000	2.1196	12.4187	94554	2	1623
chr15	35930000	35940000	4.22543	62.7831	94555	2	1624
chr15	35930000	35940000	4.4537	62.7831	94556	2	1624
chr15	36140000	36150000	16.7792	76.6258	94557	2	1624
chr15	36140000	36150000	6.05446	76.6258	94558	2	1624
chr15	36490000	36500000	2.33489	271.628	94559	2	1624
chr15	36490000	36500000	4.74226	271.628	94560	2	1624
chr15	36490000	36500000	7.01285	25.6274	94561	2	1624
chr15	36490000	36500000	2.12052	25.6274	94562	2	1624
chr15	36550000	36560000	3.03733	271.628	94563	2	1624
chr15	36550000	36560000	2.57405	271.628	94564	2	1624
chr15	36570000	36580000	15.0707	271.628	94565	2	1624
chr15	36570000	36580000	12.2267	271.628	94566	2	1624
chr15	36570000	36580000	4.41122	271.628	94567	2	1624
chr15	36570000	36580000	3.3459	271.628	94568	2	1624
chr15	36570000	36580000	2.99463	271.628	94569	2	1624
chr15	36600000	36610000	3.43406	271.628	94570	2	1624
chr15	36600000	36610000	4.04053	271.628	94571	2	1624
chr15	36600000	36610000	3.6053	271.628	94572	2	1624
chr15	36610000	36620000	2.32681	271.628	94573	2	1624
chr15	36610000	36620000	3.80507	271.628	94574	2	1624
chr15	36720000	36730000	4.73517	11.5862	94575	2	1624
chr15	36940000	36950000	4.20406	206.928	94576	2	1624
chr15	36960000	36970000	9.67339	206.928	94577	2	1624
chr15	36960000	36970000	8.94726	206.928	94578	2	1624
chr15	37050000	37060000	2.48496	10.0392	94579	2	1624
chr15	37050000	37060000	4.44414	10.0392	94580	2	1624
chr15	36930000	36940000	4.33646	206.928	94581	2	1624
chr15	36930000	36940000	2.53863	206.928	94582	2	1624
chr15	36970000	36980000	2.74524	13.3162	94583	2	1624
chr15	36970000	36980000	4.23122	206.928	94584	2	1624
chr15	36980000	36990000	7.11112	13.3162	94585	2	1624
chr15	36980000	36990000	3.73336	206.928	94586	2	1624
chr15	36980000	36990000	12.3866	206.928	94587	2	1624
chr15	37000000	37010000	2.914	30.8672	94588	2	1624
chr15	37000000	37010000	11.9801	206.928	94589	2	1624
chr15	37000000	37010000	19.562	206.928	94590	2	1624
chr15	37100000	37110000	5.22082	12.6261	94591	2	1624
chr15	37100000	37110000	3.92817	12.6261	94592	2	1624
chr15	37290000	37300000	3.49092	9.91839	94593	2	1624
chr15	37300000	37310000	3.31376	9.91839	94594	2	1624
chr15	37790000	37800000	4.39067	12.4443	94595	2	1624
chr15	37900000	37910000	6.61169	84.8919	94596	2	1624
chr15	37900000	37910000	11.3871	84.8919	94597	2	1624
chr15	37900000	37910000	5.49219	14.9844	94598	2	1624
chr15	37900000	37910000	3.53568	15.3562	94599	2	1624
chr15	37900000	37910000	8.08602	15.3562	94600	2	1624
chr15	37900000	37910000	2.00162	10.6389	94601	2	1624
chr15	38190000	38200000	4.20406	10.012	94602	2	1624
chr15	38240000	38250000	2.08135	7.32958	94603	2	1624
chr15	38240000	38250000	2.56832	7.32958	94604	2	1624
chr15	38240000	38250000	8.87914	31.7619	94605	2	1624
chr15	38470000	38480000	4.68074	228.994	94606	2	1624
chr15	38470000	38480000	22.9949	228.994	94607	2	1624
chr15	38470000	38480000	22.1024	228.994	94608	2	1624
chr15	38510000	38520000	4.55613	228.994	94609	2	1624
chr15	38910000	38920000	3.38966	83.2737	94610	2	1625
chr15	38910000	38920000	5.02229	83.2737	94611	2	1625
chr15	38930000	38940000	4.58456	83.2737	94612	2	1625
chr15	39000000	39010000	6.74259	74.6154	94613	2	1625
chr15	39000000	39010000	4.42863	74.6154	94614	2	1625
chr15	39070000	39080000	9.27188	179.985	94615	2	1625
chr15	39070000	39080000	12.4953	179.985	94616	2	1625
chr15	39080000	39090000	14.3717	179.985	94617	2	1625
chr15	39080000	39090000	5.86748	179.985	94618	2	1625
chr15	39110000	39120000	5.98094	179.985	94619	2	1625
chr15	39190000	39200000	7.19114	162.712	94620	2	1625
chr15	39200000	39210000	13.285	162.712	94621	2	1625
chr15	39200000	39210000	6.27286	162.712	94622	2	1625
chr15	39210000	39220000	10.4532	162.712	94623	2	1625
chr15	39210000	39220000	5.91399	162.712	94624	2	1625
chr15	39210000	39220000	2.1643	11.2633	94625	2	1625
chr15	39810000	39820000	2.98473	8.91746	94626	2	1625
chr15	40110000	40120000	5.05997	114.092	94627	2	1625
chr15	40110000	40120000	2.52214	16.8411	94628	2	1625
chr15	40160000	40170000	3.10604	21.2852	94629	2	1625
chr15	40650000	40660000	5.9267	15.12	94630	2	1625
chr15	40650000	40660000	5.41576	15.12	94631	2	1625
chr15	40970000	40980000	4.34895	26.7066	94632	2	1625
chr15	41080000	41090000	37.9963	396.129	94633	2	1625
chr15	41080000	41090000	27.3272	396.129	94634	2	1625
chr15	44420000	44430000	3.88051	16.3736	94635	2	1627
chr15	44430000	44440000	3.44255	16.3736	94636	2	1627
chr15	44750000	44760000	2.22029	12.2982	94637	2	1627
chr15	44830000	44840000	2.84117	51.3849	94638	2	1627
chr15	44830000	44840000	4.60728	51.3849	94639	2	1627
chr15	53330000	53340000	2.02258	78.4555	94640	2	1630
chr15	53340000	53350000	7.21733	31.6935	94641	2	1630
chr15	53340000	53350000	2.08135	78.4555	94642	2	1630
chr15	55260000	55270000	2.81545	273.52	94643	2	1631
chr15	55260000	55270000	4.87776	273.52	94644	2	1631
chr15	55270000	55280000	2.01616	273.52	94645	2	1631
chr15	55270000	55280000	5.40389	273.52	94646	2	1631
chr15	55270000	55280000	7.53554	273.52	94647	2	1631
chr15	55270000	55280000	11.3942	273.52	94648	2	1631
chr15	55280000	55290000	2.4477	273.52	94649	2	1631
chr15	55280000	55290000	6.74756	273.52	94650	2	1631
chr15	55280000	55290000	5.99306	273.52	94651	2	1631
chr15	55280000	55290000	13.8237	273.52	94652	2	1631
chr15	55300000	55310000	6.32978	273.52	94653	2	1631
chr15	55300000	55310000	5.86405	273.52	94654	2	1631
chr15	55300000	55310000	9.28399	273.52	94655	2	1631
chr15	55550000	55560000	2.96158	122.7	94656	2	1631
chr15	55550000	55560000	7.05783	122.7	94657	2	1631
chr15	55550000	55560000	7.64365	122.7	94658	2	1631
chr15	55550000	55560000	3.05408	168.265	94659	2	1631
chr15	55550000	55560000	7.2075	168.265	94660	2	1631
chr15	55550000	55560000	25.3926	168.265	94661	2	1631
chr15	56040000	56050000	15.3737	32.8725	94662	2	1631
chr15	56040000	56050000	18.1292	129.99	94663	2	1631
chr15	57850000	57860000	7.59988	444.155	94664	2	1633
chr15	57860000	57870000	3.52244	444.155	94665	2	1633
chr15	57860000	57870000	5.73763	444.155	94666	2	1633
chr15	57860000	57870000	7.03481	444.155	94667	2	1633
chr15	57860000	57870000	2.87962	444.155	94668	2	1633
chr15	57910000	57920000	2.64165	444.155	94669	2	1633
chr15	57910000	57920000	3.12263	444.155	94670	2	1633
chr15	57910000	57920000	5.73657	444.155	94671	2	1633
chr15	57910000	57920000	8.98151	444.155	94672	2	1633
chr15	57910000	57920000	5.01393	444.155	94673	2	1633
chr15	57910000	57920000	5.39636	444.155	94674	2	1633
chr15	57910000	57920000	2.07219	444.155	94675	2	1633
chr15	57970000	57980000	3.05561	149.045	94676	2	1633
chr15	57970000	57980000	3.0832	149.045	94677	2	1633
chr15	57970000	57980000	3.96208	18.517	94678	2	1633
chr15	57970000	57980000	4.66287	23.1838	94679	2	1633
chr15	57970000	57980000	2.92965	23.1838	94680	2	1633
chr15	57880000	57890000	2.82412	444.155	94681	2	1633
chr15	57880000	57890000	2.0031	444.155	94682	2	1633
chr15	57880000	57890000	7.89535	444.155	94683	2	1633
chr15	57880000	57890000	3.65574	444.155	94684	2	1633
chr15	57880000	57890000	2.94563	444.155	94685	2	1633
chr15	57880000	57890000	2.18077	444.155	94686	2	1633
chr15	57890000	57900000	2.06736	444.155	94687	2	1633
chr15	57890000	57900000	5.88086	444.155	94688	2	1633
chr15	57890000	57900000	8.16354	444.155	94689	2	1633
chr15	57890000	57900000	3.62039	444.155	94690	2	1633
chr15	57890000	57900000	18.2075	444.155	94691	2	1633
chr15	57890000	57900000	7.29209	444.155	94692	2	1633
chr15	58030000	58040000	3.79789	149.045	94693	2	1633
chr15	58030000	58040000	4.35228	149.045	94694	2	1633
chr15	58410000	58420000	3.79789	36.3646	94695	2	1633
chr15	58820000	58830000	5.65437	710.069	94696	2	1633
chr15	58860000	58870000	5.09255	710.069	94697	2	1633
chr15	58860000	58870000	7.95871	710.069	94698	2	1633
chr15	58860000	58870000	19.3977	710.069	94699	2	1633
chr15	58860000	58870000	2.65635	49.7936	94700	2	1633
chr15	58870000	58880000	3.45579	68.0742	94701	2	1633
chr15	58870000	58880000	7.23926	710.069	94702	2	1633
chr15	58870000	58880000	18.5264	710.069	94703	2	1633
chr15	58870000	58880000	2.85214	49.7936	94704	2	1633
chr15	58880000	58890000	3.94836	68.0742	94705	2	1633
chr15	58880000	58890000	2.42922	710.069	94706	2	1633
chr15	58880000	58890000	7.35543	710.069	94707	2	1633
chr15	58890000	58900000	7.55684	710.069	94708	2	1633
chr15	58890000	58900000	4.10958	710.069	94709	2	1633
chr15	59060000	59070000	4.44962	77.9344	94710	2	1633
chr15	59070000	59080000	12.6867	77.9344	94711	2	1633
chr15	59070000	59080000	4.70617	77.9344	94712	2	1633
chr15	59080000	59090000	9.57946	77.9344	94713	2	1633
chr15	59170000	59180000	4.64773	50.4482	94714	2	1633
chr15	59190000	59200000	5.64669	50.4482	94715	2	1633
chr15	59280000	59290000	7.05294	903.156	94716	2	1633
chr15	59280000	59290000	27.8944	903.156	94717	2	1633
chr15	59280000	59290000	5.57823	903.156	94718	2	1633
chr15	59280000	59290000	3.87412	903.156	94719	2	1633
chr15	59280000	59290000	2.20733	903.156	94720	2	1633
chr15	59280000	59290000	11.0548	903.156	94721	2	1633
chr15	59300000	59310000	2.64147	18.1613	94722	2	1633
chr15	59300000	59310000	4.50437	903.156	94723	2	1633
chr15	59300000	59310000	12.1858	903.156	94724	2	1633
chr15	59300000	59310000	4.09647	903.156	94725	2	1633
chr15	59300000	59310000	2.66617	903.156	94726	2	1633
chr15	59300000	59310000	2.17651	903.156	94727	2	1633
chr15	59300000	59310000	3.2549	903.156	94728	2	1633
chr15	59310000	59320000	2.26053	18.1613	94729	2	1633
chr15	59310000	59320000	2.25254	18.1613	94730	2	1633
chr15	59310000	59320000	8.18842	903.156	94731	2	1633
chr15	59310000	59320000	41.9942	903.156	94732	2	1633
chr15	59310000	59320000	9.30311	903.156	94733	2	1633
chr15	59310000	59320000	5.61457	903.156	94734	2	1633
chr15	59310000	59320000	2.69421	903.156	94735	2	1633
chr15	59310000	59320000	4.34895	903.156	94736	2	1633
chr15	59310000	59320000	5.34596	903.156	94737	2	1633
chr15	59310000	59320000	7.56856	903.156	94738	2	1633
chr15	59320000	59330000	13.4896	903.156	94739	2	1633
chr15	59320000	59330000	11.6485	903.156	94740	2	1633
chr15	59320000	59330000	7.99788	903.156	94741	2	1633
chr15	59320000	59330000	3.6053	903.156	94742	2	1633
chr15	59320000	59330000	2.21342	903.156	94743	2	1633
chr15	59320000	59330000	2.1035	903.156	94744	2	1633
chr15	59320000	59330000	5.09141	903.156	94745	2	1633
chr15	59150000	59160000	2.40909	50.4482	94746	2	1633
chr15	59270000	59280000	10.9177	903.156	94747	2	1633
chr15	59270000	59280000	2.2622	903.156	94748	2	1633
chr15	59270000	59280000	6.33559	903.156	94749	2	1633
chr15	59370000	59380000	3.58622	903.156	94750	2	1633
chr15	59370000	59380000	7.90658	903.156	94751	2	1633
chr15	59650000	59660000	3.29011	118.781	94752	2	1633
chr15	59780000	59790000	2.47946	18.7003	94753	2	1633
chr15	61970000	61980000	4.58862	34.8884	94754	2	1635
chr15	61970000	61980000	7.59922	55.2344	94755	2	1635
chr15	61980000	61990000	5.14805	34.8884	94756	2	1635
chr15	61980000	61990000	12.8851	55.2344	94757	2	1635
chr15	62900000	62910000	3.86835	27.2387	94758	2	1635
chr15	64310000	64320000	2.32681	7.73367	94759	2	1636
chr15	64620000	64630000	2.62332	200.764	94760	2	1636
chr15	64620000	64630000	8.01344	200.764	94761	2	1636
chr15	64620000	64630000	27.8944	200.764	94762	2	1636
chr15	64620000	64630000	6.52556	200.764	94763	2	1636
chr15	64620000	64630000	6.46285	42.5781	94764	2	1636
chr15	64620000	64630000	7.21941	42.5781	94765	2	1636
chr15	64620000	64630000	6.24033	17.8796	94766	2	1636
chr15	66440000	66450000	4.07854	26.5206	94767	2	1638
chr15	66440000	66450000	2.90768	8.50805	94768	2	1638
chr15	67410000	67420000	3.77529	13.8479	94769	2	1638
chr15	72800000	72810000	5.81827	22.2569	94770	2	1642
chr15	72800000	72810000	2.47389	12.6683	94771	2	1642
chr15	72810000	72820000	3.30645	22.2569	94772	2	1642
chr15	72810000	72820000	3.53649	12.6683	94773	2	1642
chr15	73020000	73030000	11.312	44.7737	94774	2	1642
chr15	73020000	73030000	23.8946	236.731	94775	2	1642
chr15	73020000	73030000	8.25426	236.731	94776	2	1642
chr15	73020000	73030000	3.33958	61.3065	94777	2	1642
chr15	73020000	73030000	2.30292	61.3065	94778	2	1642
chr15	73020000	73030000	2.18251	61.3065	94779	2	1642
chr15	73050000	73060000	11.0886	236.731	94780	2	1642
chr15	73050000	73060000	3.56705	61.3065	94781	2	1642
chr15	73060000	73070000	2.6391	236.731	94782	2	1642
chr15	73180000	73190000	8.68984	175.948	94783	2	1642
chr15	73180000	73190000	29.3155	175.948	94784	2	1642
chr15	73180000	73190000	15.5208	175.948	94785	2	1642
chr15	73180000	73190000	6.74953	175.948	94786	2	1642
chr15	74160000	74170000	2.88692	19.8824	94787	2	1644
chr15	74170000	74180000	2.54122	19.8824	94788	2	1644
chr15	74200000	74210000	2.56002	11.4596	94789	2	1644
chr15	74480000	74490000	4.24193	766.859	94790	2	1644
chr15	74480000	74490000	3.60586	12.1683	94791	2	1644
chr15	74480000	74490000	3.36843	858.581	94792	2	1644
chr15	74480000	74490000	6.84521	858.581	94793	2	1644
chr15	74480000	74490000	3.32399	9.21857	94794	2	1644
chr15	74510000	74520000	3.25799	766.859	94795	2	1644
chr15	74510000	74520000	8.90062	766.859	94796	2	1644
chr15	74510000	74520000	20.621	766.859	94797	2	1644
chr15	74510000	74520000	19.1515	766.859	94798	2	1644
chr15	74510000	74520000	8.68984	858.581	94799	2	1644
chr15	74510000	74520000	12.0361	858.581	94800	2	1644
chr15	74510000	74520000	18.9863	858.581	94801	2	1644
chr15	74510000	74520000	5.20899	858.581	94802	2	1644
chr15	74510000	74520000	4.51307	170.11	94803	2	1644
chr15	74510000	74520000	4.26827	170.11	94804	2	1644
chr15	74510000	74520000	3.14868	170.11	94805	2	1644
chr15	74510000	74520000	7.9903	170.11	94806	2	1644
chr15	74510000	74520000	12.5251	170.11	94807	2	1644
chr15	74520000	74530000	7.97346	766.859	94808	2	1644
chr15	74520000	74530000	4.96961	766.859	94809	2	1644
chr15	74520000	74530000	26.8493	766.859	94810	2	1644
chr15	74520000	74530000	13.4512	766.859	94811	2	1644
chr15	74520000	74530000	6.36402	858.581	94812	2	1644
chr15	74520000	74530000	11.1625	858.581	94813	2	1644
chr15	74520000	74530000	3.952	858.581	94814	2	1644
chr15	74520000	74530000	2.1449	858.581	94815	2	1644
chr15	74520000	74530000	3.3368	170.11	94816	2	1644
chr15	74520000	74530000	2.33738	170.11	94817	2	1644
chr15	74520000	74530000	2.12496	170.11	94818	2	1644
chr15	74520000	74530000	3.37592	170.11	94819	2	1644
chr15	74530000	74540000	4.52103	766.859	94820	2	1644
chr15	74530000	74540000	13.907	766.859	94821	2	1644
chr15	74530000	74540000	25.0504	766.859	94822	2	1644
chr15	74530000	74540000	9.98631	766.859	94823	2	1644
chr15	74530000	74540000	10.1909	858.581	94824	2	1644
chr15	74530000	74540000	16.6265	858.581	94825	2	1644
chr15	74530000	74540000	2.18664	170.11	94826	2	1644
chr15	74530000	74540000	5.76873	170.11	94827	2	1644
chr15	74560000	74570000	5.96578	766.859	94828	2	1644
chr15	74560000	74570000	13.0491	766.859	94829	2	1644
chr15	74560000	74570000	6.34599	25.059	94830	2	1644
chr15	74670000	74680000	5.59128	26.5249	94831	2	1644
chr15	75670000	75680000	4.02685	42.6715	94832	2	1645
chr15	75840000	75850000	6.84267	81.2871	94833	2	1645
chr15	75840000	75850000	5.87881	81.2871	94834	2	1645
chr15	75840000	75850000	3.16231	81.2871	94835	2	1645
chr15	75860000	75870000	2.20339	73.3638	94836	2	1645
chr15	75860000	75870000	4.7842	73.3638	94837	2	1645
chr15	75860000	75870000	2.59235	73.3638	94838	2	1645
chr15	75880000	75890000	7.88802	73.3638	94839	2	1645
chr15	75880000	75890000	3.93601	73.3638	94840	2	1645
chr15	75880000	75890000	4.25925	73.3638	94841	2	1645
chr15	75890000	75900000	2.29812	73.3638	94842	2	1645
chr15	75890000	75900000	3.23495	73.3638	94843	2	1645
chr15	75900000	75910000	5.20399	73.3638	94844	2	1645
chr15	76150000	76160000	2.34318	11.4902	94845	2	1645
chr15	76150000	76160000	2.1717	11.4902	94846	2	1645
chr15	76150000	76160000	2.85992	11.4902	94847	2	1645
chr15	76320000	76330000	7.48956	29.5526	94848	2	1646
chr15	76330000	76340000	6.47612	27.4422	94849	2	1646
chr15	76330000	76340000	9.05646	29.5526	94850	2	1646
chr15	76340000	76350000	5.39953	27.4422	94851	2	1646
chr15	76340000	76350000	2.84004	27.4422	94852	2	1646
chr15	76690000	76700000	2.82558	14.3152	94853	2	1647
chr15	76860000	76870000	7.85558	104.141	94854	2	1647
chr15	76870000	76880000	3.34006	104.141	94855	2	1647
chr15	76880000	76890000	3.31887	104.141	94856	2	1647
chr15	76880000	76890000	2.37886	104.141	94857	2	1647
chr15	76880000	76890000	2.40573	104.141	94858	2	1647
chr15	76880000	76890000	6.50889	104.141	94859	2	1647
chr15	76890000	76900000	6.15746	104.141	94860	2	1647
chr15	76900000	76910000	4.70617	104.141	94861	2	1647
chr15	76920000	76930000	4.94706	10.8929	94862	2	1647
chr15	76920000	76930000	4.54644	16.2809	94863	2	1647
chr15	76920000	76930000	3.95964	16.2809	94864	2	1647
chr15	77300000	77310000	3.38966	18.6937	94865	2	1647
chr15	77300000	77310000	4.42426	9.86296	94866	2	1647
chr15	77330000	77340000	2.63048	7.44503	94867	2	1647
chr15	77330000	77340000	2.1962	331.06	94868	2	1647
chr15	77330000	77340000	2.80824	331.06	94869	2	1647
chr15	77340000	77350000	2.11354	7.44503	94870	2	1647
chr15	77340000	77350000	2.49648	331.06	94871	2	1647
chr15	77340000	77350000	10.4742	331.06	94872	2	1647
chr15	77340000	77350000	4.44414	331.06	94873	2	1647
chr15	77350000	77360000	3.43324	331.06	94874	2	1647
chr15	77350000	77360000	8.25587	331.06	94875	2	1647
chr15	77350000	77360000	3.44205	331.06	94876	2	1647
chr15	77350000	77360000	7.16854	331.06	94877	2	1647
chr15	77350000	77360000	2.96876	331.06	94878	2	1647
chr15	77350000	77360000	3.13394	41.4518	94879	2	1647
chr15	77350000	77360000	6.89557	41.4518	94880	2	1647
chr15	77350000	77360000	4.12457	88.4054	94881	2	1647
chr15	77360000	77370000	2.26238	7.14279	94882	2	1647
chr15	77360000	77370000	2.2249	7.14279	94883	2	1647
chr15	77360000	77370000	3.52244	9.68781	94884	2	1647
chr15	77360000	77370000	4.44516	331.06	94885	2	1647
chr15	77360000	77370000	12.0738	331.06	94886	2	1647
chr15	77360000	77370000	8.98199	331.06	94887	2	1647
chr15	77360000	77370000	11.8129	331.06	94888	2	1647
chr15	77360000	77370000	6.90313	331.06	94889	2	1647
chr15	77360000	77370000	2.36927	41.4518	94890	2	1647
chr15	78170000	78180000	2.34774	26.2351	94891	2	1650
chr15	78180000	78190000	3.64881	26.2351	94892	2	1650
chr15	78410000	78420000	5.38794	22.4332	94893	2	1650
chr15	78420000	78430000	5.81156	22.4332	94894	2	1650
chr15	78430000	78440000	2.73878	21.6827	94895	2	1650
chr15	78580000	78590000	5.44537	19.7368	94896	2	1650
chr15	78710000	78720000	7.76749	493.873	94897	2	1650
chr15	78710000	78720000	11.7696	493.873	94898	2	1650
chr15	78760000	78770000	4.19614	493.873	94899	2	1650
chr15	78760000	78770000	5.94366	493.873	94900	2	1650
chr15	78770000	78780000	3.10766	493.873	94901	2	1650
chr15	78770000	78780000	3.79398	493.873	94902	2	1650
chr15	78830000	78840000	2.43426	493.873	94903	2	1650
chr15	78570000	78580000	5.85319	19.7368	94904	2	1650
chr15	78720000	78730000	3.50837	493.873	94905	2	1650
chr15	78720000	78730000	6.06284	493.873	94906	2	1650
chr15	78720000	78730000	5.94923	493.873	94907	2	1650
chr15	78730000	78740000	2.22902	10.4834	94908	2	1650
chr15	78730000	78740000	7.04814	493.873	94909	2	1650
chr15	78730000	78740000	16.1599	493.873	94910	2	1650
chr15	78730000	78740000	8.58095	493.873	94911	2	1650
chr15	78800000	78810000	2.49858	493.873	94912	2	1650
chr15	78800000	78810000	2.15144	493.873	94913	2	1650
chr15	78800000	78810000	4.03157	11.434	94914	2	1650
chr15	78840000	78850000	2.18675	7.205	94915	2	1650
chr15	78840000	78850000	2.41339	493.873	94916	2	1650
chr15	78840000	78850000	2.37886	24.0703	94917	2	1650
chr15	79030000	79040000	6.26542	13.4246	94918	2	1651
chr15	79040000	79050000	3.6097	13.4246	94919	2	1651
chr15	79070000	79080000	9.30559	19.4303	94920	2	1651
chr15	79070000	79080000	5.95125	19.4303	94921	2	1651
chr15	79150000	79160000	2.1962	13.9615	94922	2	1651
chr15	79140000	79150000	2.0899	13.9615	94923	2	1651
chr15	79140000	79150000	2.08444	13.9615	94924	2	1651
chr15	79400000	79410000	2.43069	35.6624	94925	2	1652
chr15	79400000	79410000	5.51822	35.6624	94926	2	1652
chr15	79400000	79410000	2.11436	35.6624	94927	2	1652
chr15	79430000	79440000	5.71766	425.485	94928	2	1652
chr15	79430000	79440000	3.38966	425.485	94929	2	1652
chr15	79440000	79450000	6.02494	425.485	94930	2	1652
chr15	79440000	79450000	3.99912	425.485	94931	2	1652
chr15	79440000	79450000	4.41564	425.485	94932	2	1652
chr15	79440000	79450000	2.76342	425.485	94933	2	1652
chr15	79440000	79450000	4.11826	425.485	94934	2	1652
chr15	79450000	79460000	5.679	425.485	94935	2	1652
chr15	79450000	79460000	9.41583	425.485	94936	2	1652
chr15	79450000	79460000	7.27458	425.485	94937	2	1652
chr15	79450000	79460000	10.9845	425.485	94938	2	1652
chr15	79450000	79460000	4.00718	425.485	94939	2	1652
chr15	79450000	79460000	3.81969	425.485	94940	2	1652
chr15	79500000	79510000	2.94239	425.485	94941	2	1652
chr15	79500000	79510000	2.05147	425.485	94942	2	1652
chr15	79500000	79510000	8.56783	425.485	94943	2	1652
chr15	79500000	79510000	3.24774	425.485	94944	2	1652
chr15	79500000	79510000	4.0771	425.485	94945	2	1652
chr15	79500000	79510000	3.59654	425.485	94946	2	1652
chr15	79510000	79520000	2.32684	425.485	94947	2	1652
chr15	79510000	79520000	2.235	425.485	94948	2	1652
chr15	79470000	79480000	12.956	425.485	94949	2	1652
chr15	79470000	79480000	8.79484	425.485	94950	2	1652
chr15	79470000	79480000	3.05858	425.485	94951	2	1652
chr15	79470000	79480000	2.17545	425.485	94952	2	1652
chr15	79470000	79480000	7.67931	425.485	94953	2	1652
chr15	79470000	79480000	2.71921	425.485	94954	2	1652
chr15	79540000	79550000	4.28592	425.485	94955	2	1652
chr15	79540000	79550000	4.44036	425.485	94956	2	1652
chr15	79600000	79610000	3.50957	129.243	94957	2	1652
chr15	79600000	79610000	5.68254	129.243	94958	2	1652
chr15	79600000	79610000	2.09652	129.243	94959	2	1652
chr15	79660000	79670000	3.50411	129.243	94960	2	1652
chr15	79660000	79670000	2.24284	129.243	94961	2	1652
chr15	79650000	79660000	9.25204	129.243	94962	2	1652
chr15	79650000	79660000	4.77302	129.243	94963	2	1652
chr15	79670000	79680000	5.77407	129.243	94964	2	1652
chr15	79670000	79680000	3.3502	129.243	94965	2	1652
chr15	79670000	79680000	3.49291	129.243	94966	2	1652
chr15	79680000	79690000	5.73792	129.243	94967	2	1652
chr15	79690000	79700000	2.08135	129.243	94968	2	1652
chr15	79920000	79930000	4.41803	11.7451	94969	2	1652
chr15	79930000	79940000	3.23343	41.2152	94970	2	1652
chr15	80050000	80060000	2.09599	9.32249	94971	2	1652
chr15	80050000	80060000	3.2549	247.278	94972	2	1652
chr15	80050000	80060000	11.2246	298.206	94973	2	1652
chr15	80050000	80060000	7.1809	298.206	94974	2	1652
chr15	80070000	80080000	8.44004	247.278	94975	2	1652
chr15	80070000	80080000	2.30367	247.278	94976	2	1652
chr15	80070000	80080000	2.81839	247.278	94977	2	1652
chr15	80070000	80080000	5.04091	247.278	94978	2	1652
chr15	80070000	80080000	6.51324	247.278	94979	2	1652
chr15	80070000	80080000	6.00353	298.206	94980	2	1652
chr15	80070000	80080000	8.50352	298.206	94981	2	1652
chr15	80070000	80080000	29.6169	298.206	94982	2	1652
chr15	80070000	80080000	14.1325	298.206	94983	2	1652
chr15	80080000	80090000	2.18267	15.4296	94984	2	1652
chr15	80080000	80090000	4.13413	15.4296	94985	2	1652
chr15	80080000	80090000	4.33686	247.278	94986	2	1652
chr15	80080000	80090000	7.4857	247.278	94987	2	1652
chr15	80080000	80090000	4.83304	247.278	94988	2	1652
chr15	80080000	80090000	4.34895	247.278	94989	2	1652
chr15	80080000	80090000	8.0219	247.278	94990	2	1652
chr15	80080000	80090000	4.96961	247.278	94991	2	1652
chr15	80080000	80090000	4.1333	10.6097	94992	2	1652
chr15	80080000	80090000	8.55875	298.206	94993	2	1652
chr15	80080000	80090000	4.72646	298.206	94994	2	1652
chr15	80080000	80090000	27.0721	298.206	94995	2	1652
chr15	80080000	80090000	7.22634	298.206	94996	2	1652
chr15	80090000	80100000	4.40201	15.4296	94997	2	1652
chr15	80090000	80100000	2.77096	247.278	94998	2	1652
chr15	80090000	80100000	3.72743	247.278	94999	2	1652
chr15	80090000	80100000	5.4128	247.278	95000	2	1652
chr15	80090000	80100000	2.21438	247.278	95001	2	1652
chr15	80090000	80100000	5.86764	298.206	95002	2	1652
chr15	80090000	80100000	6.81845	298.206	95003	2	1652
chr15	80090000	80100000	6.37754	298.206	95004	2	1652
chr15	80110000	80120000	2.69165	247.278	95005	2	1652
chr15	80520000	80530000	2.86074	7.95815	95006	2	1652
chr15	80520000	80530000	4.08288	11.5233	95007	2	1652
chr15	80570000	80580000	3.89481	1531.6	95008	2	1652
chr15	80570000	80580000	2.25454	9.31132	95009	2	1652
chr15	80600000	80610000	2.6806	1531.6	95010	2	1652
chr15	80600000	80610000	4.60589	1531.6	95011	2	1652
chr15	80600000	80610000	4.12972	1531.6	95012	2	1652
chr15	80610000	80620000	3.64225	1531.6	95013	2	1652
chr15	80610000	80620000	27.2545	1531.6	95014	2	1652
chr15	80610000	80620000	6.63844	1531.6	95015	2	1652
chr15	80610000	80620000	11.2637	1531.6	95016	2	1652
chr15	80670000	80680000	2.52873	8.17024	95017	2	1652
chr15	80670000	80680000	2.63011	1531.6	95018	2	1652
chr15	80670000	80680000	25.1125	1531.6	95019	2	1652
chr15	80670000	80680000	29.1135	1531.6	95020	2	1652
chr15	80670000	80680000	20.2581	1531.6	95021	2	1652
chr15	80670000	80680000	14.5656	1531.6	95022	2	1652
chr15	80690000	80700000	5.22968	48.4812	95023	2	1652
chr15	80690000	80700000	3.83136	48.4812	95024	2	1652
chr15	80690000	80700000	2.77661	48.4812	95025	2	1652
chr15	80690000	80700000	2.16935	1531.6	95026	2	1652
chr15	80690000	80700000	18.894	1531.6	95027	2	1652
chr15	80690000	80700000	11.1802	1531.6	95028	2	1652
chr15	80690000	80700000	41.4902	1531.6	95029	2	1652
chr15	80690000	80700000	70.4681	1531.6	95030	2	1652
chr15	80690000	80700000	21.7795	1531.6	95031	2	1652
chr15	80690000	80700000	15.6673	1531.6	95032	2	1652
chr15	80700000	80710000	5.85651	48.4812	95033	2	1652
chr15	80700000	80710000	6.10192	48.4812	95034	2	1652
chr15	80700000	80710000	16.3356	1531.6	95035	2	1652
chr15	80700000	80710000	14.2131	1531.6	95036	2	1652
chr15	80700000	80710000	43.4507	1531.6	95037	2	1652
chr15	80700000	80710000	39.1871	1531.6	95038	2	1652
chr15	80700000	80710000	15.6485	1531.6	95039	2	1652
chr15	80700000	80710000	7.59617	1531.6	95040	2	1652
chr15	80710000	80720000	3.64214	48.4812	95041	2	1652
chr15	80710000	80720000	5.09141	48.4812	95042	2	1652
chr15	80710000	80720000	3.30026	1531.6	95043	2	1652
chr15	80710000	80720000	5.50626	1531.6	95044	2	1652
chr15	80710000	80720000	10.4618	1531.6	95045	2	1652
chr15	80710000	80720000	13.7074	1531.6	95046	2	1652
chr15	80710000	80720000	5.7481	1531.6	95047	2	1652
chr15	80710000	80720000	2.02601	1531.6	95048	2	1652
chr15	80710000	80720000	4.64599	1531.6	95049	2	1652
chr15	80790000	80800000	3.34979	9.4307	95050	2	1652
chr15	80820000	80830000	3.49212	14.0926	95051	2	1652
chr15	80940000	80950000	3.91684	41.7168	95052	2	1652
chr15	80940000	80950000	5.19672	41.7168	95053	2	1652
chr15	80950000	80960000	2.87462	9.46154	95054	2	1652
chr15	80950000	80960000	3.16164	41.7168	95055	2	1652
chr15	81190000	81200000	2.78114	8.51857	95056	2	1652
chr15	81190000	81200000	2.31887	16.9359	95057	2	1652
chr15	81190000	81200000	3.44594	16.9359	95058	2	1652
chr15	81580000	81590000	2.4969	7.87778	95059	2	1653
chr15	81580000	81590000	41.9517	364.117	95060	2	1653
chr15	81590000	81600000	7.66905	364.117	95061	2	1653
chr15	81590000	81600000	4.14642	364.117	95062	2	1653
chr15	81660000	81670000	3.37993	27.5296	95063	2	1653
chr15	81660000	81670000	3.28023	364.117	95064	2	1653
chr15	81660000	81670000	2.50222	364.117	95065	2	1653
chr15	81660000	81670000	5.73156	364.117	95066	2	1653
chr15	81920000	81930000	2.34487	13.2507	95067	2	1653
chr15	81920000	81930000	3.26933	13.2507	95068	2	1653
chr15	82210000	82220000	4.76207	247.088	95069	2	1654
chr15	82210000	82220000	5.31487	247.088	95070	2	1654
chr15	82200000	82210000	4.7002	247.088	95071	2	1654
chr15	82220000	82230000	4.50766	247.088	95072	2	1654
chr15	82220000	82230000	12.6013	247.088	95073	2	1654
chr15	82220000	82230000	7.76976	247.088	95074	2	1654
chr15	82220000	82230000	4.72646	247.088	95075	2	1654
chr15	82240000	82250000	2.25771	247.088	95076	2	1654
chr15	82240000	82250000	3.49126	247.088	95077	2	1654
chr15	82240000	82250000	2.47277	247.088	95078	2	1654
chr15	82250000	82260000	2.07581	247.088	95079	2	1654
chr15	82250000	82260000	2.27778	247.088	95080	2	1654
chr15	82250000	82260000	2.63011	247.088	95081	2	1654
chr15	82930000	82940000	2.86926	8.20391	95082	2	1654
chr15	83010000	83020000	2.66847	454.617	95083	2	1654
chr15	83010000	83020000	4.86183	454.617	95084	2	1654
chr15	83000000	83010000	3.40602	454.617	95085	2	1654
chr15	83040000	83050000	5.1154	454.617	95086	2	1654
chr15	83040000	83050000	6.7572	454.617	95087	2	1654
chr15	83040000	83050000	13.9881	454.617	95088	2	1654
chr15	83040000	83050000	8.0568	21.7417	95089	2	1654
chr15	83040000	83050000	5.57664	21.7417	95090	2	1654
chr15	83030000	83040000	3.34636	454.617	95091	2	1654
chr15	83030000	83040000	4.10783	454.617	95092	2	1654
chr15	83030000	83040000	5.48465	454.617	95093	2	1654
chr15	83050000	83060000	4.13413	13.5751	95094	2	1654
chr15	83050000	83060000	5.85319	13.5751	95095	2	1654
chr15	83050000	83060000	3.09227	454.617	95096	2	1654
chr15	83050000	83060000	4.9063	454.617	95097	2	1654
chr15	83050000	83060000	2.67215	21.7417	95098	2	1654
chr15	83070000	83080000	3.16164	454.617	95099	2	1654
chr15	83080000	83090000	2.84117	454.617	95100	2	1654
chr15	83090000	83100000	2.46416	454.617	95101	2	1654
chr15	83100000	83110000	5.11043	22.2589	95102	2	1654
chr15	83100000	83110000	2.28718	454.617	95103	2	1654
chr15	83100000	83110000	3.64214	454.617	95104	2	1654
chr15	83100000	83110000	2.17545	454.617	95105	2	1654
chr15	83100000	83110000	2.1779	7.9559	95106	2	1654
chr15	83120000	83130000	3.41209	22.2589	95107	2	1654
chr15	83490000	83500000	2.80016	15.4758	95108	2	1654
chr15	83500000	83510000	5.66416	15.4758	95109	2	1654
chr15	83510000	83520000	2.43567	25.504	95110	2	1654
chr15	83510000	83520000	3.02561	25.504	95111	2	1654
chr15	83520000	83530000	3.63002	25.504	95112	2	1654
chr15	83520000	83530000	5.40443	25.504	95113	2	1654
chr15	83990000	84000000	3.15339	49.8492	95114	2	1656
chr15	84050000	84060000	4.79783	27.2518	95115	2	1656
chr15	84050000	84060000	4.28389	156.359	95116	2	1656
chr15	84050000	84060000	5.03238	156.359	95117	2	1656
chr15	84050000	84060000	6.60605	494.094	95118	2	1656
chr15	84050000	84060000	2.53676	494.094	95119	2	1656
chr15	84050000	84060000	18.0377	494.094	95120	2	1656
chr15	84050000	84060000	6.10877	494.094	95121	2	1656
chr15	84050000	84060000	4.70591	494.094	95122	2	1656
chr15	84050000	84060000	10.5496	494.094	95123	2	1656
chr15	84050000	84060000	10.6857	494.094	95124	2	1656
chr15	84050000	84060000	4.77474	494.094	95125	2	1656
chr15	84060000	84070000	2.54702	27.2518	95126	2	1656
chr15	84060000	84070000	3.50345	156.359	95127	2	1656
chr15	84060000	84070000	11.2246	494.094	95128	2	1656
chr15	84060000	84070000	4.76285	494.094	95129	2	1656
chr15	84060000	84070000	3.67343	494.094	95130	2	1656
chr15	84060000	84070000	2.91944	494.094	95131	2	1656
chr15	84070000	84080000	3.40041	27.2518	95132	2	1656
chr15	84070000	84080000	6.09686	27.2518	95133	2	1656
chr15	84070000	84080000	3.67343	494.094	95134	2	1656
chr15	84070000	84080000	3.96864	494.094	95135	2	1656
chr15	84070000	84080000	2.11041	494.094	95136	2	1656
chr15	84070000	84080000	2.33104	494.094	95137	2	1656
chr15	84070000	84080000	7.62801	494.094	95138	2	1656
chr15	84070000	84080000	3.87412	494.094	95139	2	1656
chr15	84070000	84080000	2.04646	494.094	95140	2	1656
chr15	84070000	84080000	2.11508	494.094	95141	2	1656
chr15	84100000	84110000	2.33104	7.79869	95142	2	1656
chr15	84410000	84420000	3.24846	2403.37	95143	2	1656
chr15	84410000	84420000	4.73802	11.7499	95144	2	1656
chr15	84410000	84420000	3.64648	11.7499	95145	2	1656
chr15	84440000	84450000	5.33121	2403.37	95146	2	1656
chr15	84440000	84450000	8.60746	2403.37	95147	2	1656
chr15	84440000	84450000	15.8955	2403.37	95148	2	1656
chr15	84440000	84450000	5.05513	2403.37	95149	2	1656
chr15	84440000	84450000	12.6572	2403.37	95150	2	1656
chr15	84440000	84450000	2.86053	2403.37	95151	2	1656
chr15	84450000	84460000	2.55127	2403.37	95152	2	1656
chr15	84450000	84460000	2.47874	2403.37	95153	2	1656
chr15	84450000	84460000	4.74194	2403.37	95154	2	1656
chr15	84450000	84460000	5.23132	2403.37	95155	2	1656
chr15	84450000	84460000	7.7377	2403.37	95156	2	1656
chr15	84550000	84560000	5.82746	2403.37	95157	2	1656
chr15	84550000	84560000	3.96986	2403.37	95158	2	1656
chr15	84550000	84560000	10.9845	2403.37	95159	2	1656
chr15	84550000	84560000	3.87454	2403.37	95160	2	1656
chr15	84550000	84560000	6.3446	2403.37	95161	2	1656
chr15	84550000	84560000	2.69729	2403.37	95162	2	1656
chr15	84620000	84630000	2.4642	2403.37	95163	2	1656
chr15	84620000	84630000	5.87565	2403.37	95164	2	1656
chr15	84620000	84630000	27.2902	2403.37	95165	2	1656
chr15	84620000	84630000	4.75001	2403.37	95166	2	1656
chr15	84620000	84630000	4.6552	2403.37	95167	2	1656
chr15	84620000	84630000	6.97264	2403.37	95168	2	1656
chr15	84620000	84630000	39.0728	2403.37	95169	2	1656
chr15	84620000	84630000	25.1519	2403.37	95170	2	1656
chr15	84620000	84630000	16.0353	2403.37	95171	2	1656
chr15	84620000	84630000	36.9619	2403.37	95172	2	1656
chr15	84620000	84630000	37.4155	2403.37	95173	2	1656
chr15	84620000	84630000	13.6343	2403.37	95174	2	1656
chr15	84620000	84630000	8.79857	2403.37	95175	2	1656
chr15	84620000	84630000	3.32264	2403.37	95176	2	1656
chr15	84620000	84630000	3.44205	10.0776	95177	2	1656
chr15	84650000	84660000	8.08602	2403.37	95178	2	1656
chr15	84650000	84660000	10.7863	2403.37	95179	2	1656
chr15	84650000	84660000	4.37907	2403.37	95180	2	1656
chr15	84650000	84660000	13.1292	2403.37	95181	2	1656
chr15	84650000	84660000	8.01344	2403.37	95182	2	1656
chr15	84650000	84660000	7.67248	2403.37	95183	2	1656
chr15	84650000	84660000	3.63578	2403.37	95184	2	1656
chr15	84650000	84660000	5.79315	2403.37	95185	2	1656
chr15	84650000	84660000	6.03119	2403.37	95186	2	1656
chr15	84650000	84660000	5.17367	2403.37	95187	2	1656
chr15	84660000	84670000	2.33339	2403.37	95188	2	1656
chr15	84660000	84670000	2.15754	2403.37	95189	2	1656
chr15	84660000	84670000	3.38391	2403.37	95190	2	1656
chr15	84660000	84670000	11.3884	2403.37	95191	2	1656
chr15	84660000	84670000	5.21729	2403.37	95192	2	1656
chr15	84660000	84670000	4.36915	2403.37	95193	2	1656
chr15	84660000	84670000	2.7761	2403.37	95194	2	1656
chr15	84680000	84690000	2.17005	2403.37	95195	2	1656
chr15	84680000	84690000	2.44921	2403.37	95196	2	1656
chr15	84960000	84970000	3.47324	318.94	95197	2	1656
chr15	84960000	84970000	2.1054	318.94	95198	2	1656
chr15	84980000	84990000	2.29449	318.94	95199	2	1656
chr15	84890000	84900000	2.80481	318.94	95200	2	1656
chr15	84890000	84900000	2.4094	318.94	95201	2	1656
chr15	84890000	84900000	2.41551	318.94	95202	2	1656
chr15	84890000	84900000	7.78132	318.94	95203	2	1656
chr15	84890000	84900000	15.1587	318.94	95204	2	1656
chr15	84890000	84900000	5.45028	20.0655	95205	2	1656
chr15	84920000	84930000	2.08168	318.94	95206	2	1656
chr15	84920000	84930000	9.09674	318.94	95207	2	1656
chr15	84920000	84930000	11.1498	318.94	95208	2	1656
chr15	84920000	84930000	10.814	318.94	95209	2	1656
chr15	84920000	84930000	11.2976	318.94	95210	2	1656
chr15	84920000	84930000	4.90415	318.94	95211	2	1656
chr15	84950000	84960000	2.09479	318.94	95212	2	1656
chr15	84950000	84960000	3.88662	318.94	95213	2	1656
chr15	84950000	84960000	3.31376	318.94	95214	2	1656
chr15	85490000	85500000	4.33646	16.6474	95215	2	1657
chr15	85610000	85620000	2.21091	654.642	95216	2	1657
chr15	85570000	85580000	3.67955	101.746	95217	2	1657
chr15	85570000	85580000	6.58558	654.642	95218	2	1657
chr15	85580000	85590000	5.57823	101.746	95219	2	1657
chr15	85580000	85590000	7.90075	101.746	95220	2	1657
chr15	85580000	85590000	18.227	654.642	95221	2	1657
chr15	85850000	85860000	4.30536	169.459	95222	2	1657
chr15	85860000	85870000	4.75874	61.4254	95223	2	1657
chr15	85860000	85870000	3.2082	61.4254	95224	2	1657
chr15	85860000	85870000	2.30766	61.4254	95225	2	1657
chr15	85860000	85870000	2.39536	61.4254	95226	2	1657
chr15	85860000	85870000	2.27183	169.459	95227	2	1657
chr15	85860000	85870000	5.94805	169.459	95228	2	1657
chr15	85870000	85880000	2.97595	61.4254	95229	2	1657
chr15	85870000	85880000	4.85664	61.4254	95230	2	1657
chr15	85870000	85880000	2.6391	169.459	95231	2	1657
chr15	86000000	86010000	5.73156	320.986	95232	2	1657
chr15	86030000	86040000	6.64751	320.986	95233	2	1657
chr15	86030000	86040000	11.9978	320.986	95234	2	1657
chr15	86020000	86030000	3.16419	320.986	95235	2	1657
chr15	86020000	86030000	3.69898	320.986	95236	2	1657
chr15	86050000	86060000	2.82117	320.986	95237	2	1657
chr15	86050000	86060000	2.75734	320.986	95238	2	1657
chr15	86050000	86060000	4.1397	320.986	95239	2	1657
chr15	86070000	86080000	2.15497	320.986	95240	2	1657
chr15	86110000	86120000	2.22126	76.1697	95241	2	1657
chr15	86060000	86070000	2.89442	320.986	95242	2	1657
chr15	86850000	86860000	3.60953	11.4458	95243	2	1658
chr15	87540000	87550000	4.11826	10.9947	95244	2	1658
chr15	88030000	88040000	2.02732	7.37204	95245	2	1658
chr15	88290000	88300000	2.7603	129.41	95246	2	1658
chr15	88380000	88390000	5.84911	12.4941	95247	2	1658
chr15	88560000	88570000	10.2339	93.5619	95248	2	1658
chr15	88560000	88570000	4.64389	13.2383	95249	2	1658
chr15	89070000	89080000	2.73527	22.8188	95250	2	1659
chr15	89080000	89090000	3.42111	22.8188	95251	2	1659
chr15	89090000	89100000	2.86967	22.8188	95252	2	1659
chr15	89090000	89100000	3.48178	22.8188	95253	2	1659
chr15	89190000	89200000	3.8464	11.6303	95254	2	1659
chr15	89060000	89070000	2.83725	22.8188	95255	2	1659
chr15	89170000	89180000	2.19707	6.82649	95256	2	1659
chr15	89170000	89180000	2.04261	6.82649	95257	2	1659
chr15	90220000	90230000	12.0361	114.172	95258	2	1661
chr15	91170000	91180000	2.09465	29.3399	95259	2	1661
chr15	91190000	91200000	2.29067	8.0177	95260	2	1661
chr15	91190000	91200000	2.93845	9.83575	95261	2	1661
chr15	93100000	93110000	6.54875	72.4699	95262	2	1663
chr15	93100000	93110000	5.39309	146.292	95263	2	1663
chr15	93100000	93110000	4.87805	146.292	95264	2	1663
chr15	93110000	93120000	6.75118	72.4699	95265	2	1663
chr15	93110000	93120000	5.64691	146.292	95266	2	1663
chr15	93110000	93120000	3.89481	146.292	95267	2	1663
chr15	93160000	93170000	8.04901	49.6012	95268	2	1663
chr15	93160000	93170000	7.70361	146.292	95269	2	1663
chr15	93160000	93170000	5.66302	146.292	95270	2	1663
chr15	93000000	93010000	3.29709	9.5946	95271	2	1663
chr15	93000000	93010000	2.91944	21.2068	95272	2	1663
chr15	93000000	93010000	2.77218	21.2068	95273	2	1663
chr15	93000000	93010000	2.33489	21.2068	95274	2	1663
chr15	93000000	93010000	2.85418	21.2068	95275	2	1663
chr15	93130000	93140000	10.6604	72.4699	95276	2	1663
chr15	93130000	93140000	3.73336	146.292	95277	2	1663
chr15	93130000	93140000	4.15297	146.292	95278	2	1663
chr15	93130000	93140000	2.64017	146.292	95279	2	1663
chr15	93130000	93140000	2.26601	146.292	95280	2	1663
chr15	93270000	93280000	5.40443	265.749	95281	2	1663
chr15	93330000	93340000	4.16322	11.2495	95282	2	1663
chr15	94130000	94140000	3.09578	9.33352	95283	2	1663
chr15	94180000	94190000	4.71677	77.8349	95284	2	1663
chr15	94180000	94190000	3.47255	9.46393	95285	2	1663
chr15	94180000	94190000	7.02126	54.6085	95286	2	1663
chr15	94190000	94200000	4.37014	77.8349	95287	2	1663
chr15	94190000	94200000	2.9464	9.46393	95288	2	1663
chr15	94190000	94200000	5.09666	54.6085	95289	2	1663
chr15	94260000	94270000	3.63262	26.1649	95290	2	1663
chr15	94260000	94270000	5.87694	41.6068	95291	2	1663
chr15	94540000	94550000	2.92965	36.2292	95292	2	1663
chr15	96170000	96180000	2.08475	10.9463	95293	2	1666
chr15	96160000	96170000	2.6593	10.9463	95294	2	1666
chr15	96250000	96260000	3.80507	14.0846	95295	2	1666
chr15	96250000	96260000	2.00767	14.0846	95296	2	1666
chr15	96280000	96290000	2.04515	9.25904	95297	2	1666
chr15	96280000	96290000	4.9063	207.416	95298	2	1666
chr15	96280000	96290000	8.697	207.416	95299	2	1666
chr15	96280000	96290000	21.7795	207.416	95300	2	1666
chr15	96280000	96290000	4.62847	207.416	95301	2	1666
chr15	96280000	96290000	3.2781	207.416	95302	2	1666
chr15	96280000	96290000	3.49269	32.046	95303	2	1666
chr15	96290000	96300000	3.85954	207.416	95304	2	1666
chr15	96640000	96650000	5.51166	55.2357	95305	2	1667
chr15	96690000	96700000	5.07292	55.2357	95306	2	1667
chr15	96930000	96940000	3.54541	33.9078	95307	2	1667
chr15	96930000	96940000	2.987	43.4979	95308	2	1667
chr15	96930000	96940000	10.8304	43.4979	95309	2	1667
chr15	96930000	96940000	2.28355	43.4979	95310	2	1667
chr15	96950000	96960000	2.65459	33.9078	95311	2	1667
chr15	97150000	97160000	3.47328	11.2947	95312	2	1667
chr15	97150000	97160000	4.73753	28.4967	95313	2	1667
chr15	97450000	97460000	2.28878	7.18272	95314	2	1667
chr15	97600000	97610000	10.2424	82.8997	95315	2	1667
chr15	97600000	97610000	2.10467	82.8997	95316	2	1667
chr15	97660000	97670000	3.62029	292.383	95317	2	1667
chr15	97660000	97670000	16.0117	292.383	95318	2	1667
chr15	97660000	97670000	3.14684	13.7112	95319	2	1667
chr15	97660000	97670000	3.16994	8.89818	95320	2	1667
chr15	97670000	97680000	5.23715	292.383	95321	2	1667
chr15	97850000	97860000	4.95498	101.524	95322	2	1667
chr15	97950000	97960000	4.46265	100.864	95323	2	1667
chr15	97950000	97960000	3.78087	12.2385	95324	2	1667
chr15	97960000	97970000	2.16414	100.864	95325	2	1667
chr15	98170000	98180000	2.44737	8.00224	95326	2	1667
chr15	98170000	98180000	2.74736	8.00224	95327	2	1667
chr15	98780000	98790000	4.715	71.7553	95328	2	1668
chr15	98780000	98790000	4.9125	87.062	95329	2	1668
chr15	98780000	98790000	3.48336	87.062	95330	2	1668
chr15	98780000	98790000	9.99098	87.062	95331	2	1668
chr15	98770000	98780000	8.77714	87.062	95332	2	1668
chr15	98800000	98810000	3.17622	87.062	95333	2	1668
chr15	98800000	98810000	3.08148	87.062	95334	2	1668
chr15	98800000	98810000	7.0197	87.062	95335	2	1668
chr15	98800000	98810000	4.46077	87.062	95336	2	1668
chr15	98790000	98800000	5.80939	71.7553	95337	2	1668
chr15	98790000	98800000	3.80329	87.062	95338	2	1668
chr15	98820000	98830000	2.82412	71.7553	95339	2	1668
chr15	98980000	98990000	9.32048	142.798	95340	2	1668
chr15	98980000	98990000	8.76901	142.798	95341	2	1668
chr15	98980000	98990000	17.6903	142.798	95342	2	1668
chr15	98980000	98990000	21.5708	142.798	95343	2	1668
chr15	98990000	99000000	3.74476	106.792	95344	2	1668
chr15	98990000	99000000	11.5373	106.792	95345	2	1668
chr15	98990000	99000000	15.4346	106.792	95346	2	1668
chr15	98990000	99000000	12.5193	106.792	95347	2	1668
chr15	98990000	99000000	14.1579	106.792	95348	2	1668
chr15	98990000	99000000	7.75002	106.792	95349	2	1668
chr15	98990000	99000000	23.0004	142.798	95350	2	1668
chr15	98990000	99000000	14.3412	142.798	95351	2	1668
chr15	98990000	99000000	22.3194	142.798	95352	2	1668
chr15	99000000	99010000	3.37993	106.792	95353	2	1668
chr15	99000000	99010000	4.39067	106.792	95354	2	1668
chr15	99000000	99010000	8.44004	106.792	95355	2	1668
chr15	99000000	99010000	4.53711	106.792	95356	2	1668
chr15	99000000	99010000	5.57664	142.798	95357	2	1668
chr15	99030000	99040000	3.18106	9.33602	95358	2	1668
chr15	99250000	99260000	5.27641	86.4405	95359	2	1668
chr15	99260000	99270000	2.23004	7.42557	95360	2	1668
chr15	99260000	99270000	3.06048	86.4405	95361	2	1668
chr15	99260000	99270000	2.12733	86.4405	95362	2	1668
chr15	99190000	99200000	2.29927	16.8346	95363	2	1668
chr15	99370000	99380000	2.04098	6.70159	95364	2	1668
chr15	99370000	99380000	2.10414	6.70159	95365	2	1668
chr15	99660000	99670000	14.378	188.625	95366	2	1669
chr15	99670000	99680000	17.8014	188.625	95367	2	1669
chr15	99670000	99680000	7.5097	188.625	95368	2	1669
chr15	99700000	99710000	3.48692	12.678	95369	2	1669
chr15	99700000	99710000	8.54189	188.625	95370	2	1669
chr15	99690000	99700000	5.73156	12.678	95371	2	1669
chr15	99690000	99700000	9.24359	188.625	95372	2	1669
chr15	99690000	99700000	21.2194	188.625	95373	2	1669
chr15	99690000	99700000	6.80303	188.625	95374	2	1669
chr15	99760000	99770000	2.00444	7.57033	95375	2	1669
chr15	99760000	99770000	3.32968	39.274	95376	2	1669
chr15	99770000	99780000	2.55971	39.274	95377	2	1669
chr15	99770000	99780000	4.30536	39.274	95378	2	1669
chr15	99800000	99810000	3.25411	8.61707	95379	2	1669
chr15	100120000	100130000	11.6926	258.601	95380	2	1670
chr15	100120000	100130000	7.31851	258.601	95381	2	1670
chr15	100120000	100130000	4.48475	258.601	95382	2	1670
chr15	100220000	100230000	5.59039	258.601	95383	2	1670
chr15	100230000	100240000	2.20624	258.601	95384	2	1670
chr15	100230000	100240000	3.81521	258.601	95385	2	1670
chr15	100300000	100310000	4.84697	11.2033	95386	2	1670
chr15	100420000	100430000	4.44692	12.3651	95387	2	1670
chr15	100440000	100450000	2.05355	28.1664	95388	2	1670
chr15	100440000	100450000	2.36181	28.1664	95389	2	1670
chr15	100460000	100470000	4.38006	28.1664	95390	2	1670
chr15	100460000	100470000	3.12232	28.1664	95391	2	1670
chr15	100460000	100470000	3.91685	10.8685	95392	2	1670
chr15	100470000	100480000	3.3128	28.1664	95393	2	1670
chr15	100600000	100610000	3.16017	17.2898	95394	2	1670
chr15	100610000	100620000	5.23779	17.2898	95395	2	1670
chr15	100980000	100990000	8.04769	38.1175	95396	2	1670
chr15	100980000	100990000	3.29754	62.2665	95397	2	1670
chr15	100980000	100990000	8.47084	62.2665	95398	2	1670
chr15	101000000	101010000	3.66995	46.0744	95399	2	1670
chr15	101000000	101010000	3.72336	46.0744	95400	2	1670
chr15	101000000	101010000	5.68254	46.0744	95401	2	1670
chr15	101000000	101010000	2.96302	38.1175	95402	2	1670
chr15	101000000	101010000	5.1154	62.2665	95403	2	1670
chr15	101040000	101050000	6.94665	47.3519	95404	2	1670
chr15	101040000	101050000	3.74068	62.4444	95405	2	1670
chr15	101040000	101050000	3.70169	62.4444	95406	2	1670
chr15	101040000	101050000	5.08616	62.4444	95407	2	1670
chr15	101050000	101060000	2.55142	24.8862	95408	2	1670
chr15	101050000	101060000	3.32615	24.8862	95409	2	1670
chr15	101050000	101060000	2.4781	47.3519	95410	2	1670
chr15	101050000	101060000	4.94016	47.3519	95411	2	1670
chr15	101070000	101080000	2.12156	24.8862	95412	2	1670
chr15	101070000	101080000	2.18587	47.3519	95413	2	1670
chr15	101070000	101080000	2.51691	62.4444	95414	2	1670
chr15	101120000	101130000	2.27678	7.66907	95415	2	1670
chr15	101120000	101130000	2.64267	7.66907	95416	2	1670
chr15	101060000	101070000	2.04182	6.82925	95417	2	1670
chr15	101060000	101070000	2.05147	24.8862	95418	2	1670
chr15	101060000	101070000	2.47514	47.3519	95419	2	1670
chr15	101060000	101070000	2.51691	47.3519	95420	2	1670
chr15	101060000	101070000	2.0562	62.4444	95421	2	1670
chr15	101090000	101100000	2.21091	47.3519	95422	2	1670
chr15	101140000	101150000	3.77529	8.9611	95423	2	1670
chr15	101150000	101160000	2.23829	8.9611	95424	2	1670
chr15	101790000	101800000	2.25215	7.27697	95425	2	1671
chr15	101860000	101870000	4.36915	9.34523	95426	2	1671
chr15	101850000	101860000	2.0031	9.34523	95427	2	1671
chr15	101920000	101930000	2.8662	42.6834	95428	2	1671
chr15	101930000	101940000	2.29533	7.47212	95429	2	1671
chr15	101930000	101940000	7.50375	42.6834	95430	2	1671
chr15	101970000	101980000	3.54122	26.787	95431	2	1671
chr15	101970000	101980000	3.89299	238.836	95432	2	1671
chr15	101970000	101980000	4.76151	238.836	95433	2	1671
chr15	101970000	101980000	2.13071	85.9057	95434	2	1671
chr15	101970000	101980000	9.95486	85.9057	95435	2	1671
chr15	101970000	101980000	12.9373	241.192	95436	2	1671
chr15	101970000	101980000	6.07054	141.836	95437	2	1671
chr15	101980000	101990000	3.13394	26.787	95438	2	1671
chr15	101980000	101990000	3.51837	26.787	95439	2	1671
chr15	101980000	101990000	3.07456	26.787	95440	2	1671
chr15	101980000	101990000	5.48849	26.787	95441	2	1671
chr15	101980000	101990000	5.86842	238.836	95442	2	1671
chr15	101980000	101990000	4.84918	238.836	95443	2	1671
chr15	101980000	101990000	5.73657	85.9057	95444	2	1671
chr15	101980000	101990000	3.14868	85.9057	95445	2	1671
chr15	101980000	101990000	4.0204	85.9057	95446	2	1671
chr15	101980000	101990000	8.21108	241.192	95447	2	1671
chr15	102020000	102030000	3.86433	36.807	95448	2	1671
chr15	102020000	102030000	5.77724	12.1568	95449	2	1671
chr15	102020000	102030000	7.21733	13.3446	95450	2	1671
chr15	102050000	102060000	4.36915	90.24	95451	2	1671
chr15	102050000	102060000	4.4741	90.24	95452	2	1671
chr15	102050000	102060000	4.28516	115.131	95453	2	1671
chr15	102050000	102060000	5.02857	115.131	95454	2	1671
chr15	102050000	102060000	6.79917	144.482	95455	2	1671
chr15	102050000	102060000	4.22543	144.482	95456	2	1671
chr15	102070000	102080000	12.3345	90.24	95457	2	1671
chr15	102070000	102080000	5.3065	90.24	95458	2	1671
chr15	102070000	102080000	3.01797	115.131	95459	2	1671
chr15	102070000	102080000	5.05691	115.131	95460	2	1671
chr15	102070000	102080000	6.85051	115.131	95461	2	1671
chr15	102070000	102080000	4.04136	27.0044	95462	2	1671
chr15	102070000	102080000	23.395	144.482	95463	2	1671
chr15	102330000	102340000	6.42964	14.4267	95464	2	1672
chr15	102340000	102350000	4.32213	14.4267	95465	2	1672
chr15	102450000	102460000	2.09473	7.44947	95466	2	1672
chr15	102740000	102750000	8.84949	20.0083	95467	2	1674
chr15	102920000	102930000	5.42939	212.286	95468	2	1674
chr15	102980000	102990000	3.61528	212.286	95469	2	1674
chr15	102950000	102960000	2.65594	13.7722	95470	2	1674
chr15	102960000	102970000	2.10889	212.286	95471	2	1674
chr15	102960000	102970000	2.16092	212.286	95472	2	1674
chr15	102960000	102970000	2.61679	212.286	95473	2	1674
chr15	103000000	103010000	5.87858	100.487	95474	2	1674
chr15	102970000	102980000	4.15168	212.286	95475	2	1674
chr15	102970000	102980000	2.2155	212.286	95476	2	1674
chr15	103010000	103020000	5.96798	100.487	95477	2	1674
chr15	103010000	103020000	8.36111	49.124	95478	2	1674
chr15	103030000	103040000	10.0296	100.487	95479	2	1674
chr15	103030000	103040000	6.239	49.124	95480	2	1674
chr15	103060000	103070000	4.22543	100.487	95481	2	1674
chr15	103110000	103120000	5.09429	14.3993	95482	2	1674
chr15	103130000	103140000	2.6131	973.726	95483	2	1674
chr15	103130000	103140000	2.33016	973.726	95484	2	1674
chr15	103130000	103140000	10.5349	973.726	95485	2	1674
chr15	103130000	103140000	4.13935	973.726	95486	2	1674
chr15	103130000	103140000	5.3062	973.726	95487	2	1674
chr15	103140000	103150000	2.58558	973.726	95488	2	1674
chr15	103140000	103150000	2.32681	973.726	95489	2	1674
chr15	103140000	103150000	3.3459	973.726	95490	2	1674
chr15	103140000	103150000	5.75197	973.726	95491	2	1674
chr15	103140000	103150000	4.42608	973.726	95492	2	1674
chr15	103140000	103150000	7.11089	973.726	95493	2	1674
chr15	103140000	103150000	7.70302	973.726	95494	2	1674
chr15	103140000	103150000	3.44405	973.726	95495	2	1674
chr15	103140000	103150000	7.57066	973.726	95496	2	1674
chr15	103140000	103150000	3.44405	973.726	95497	2	1674
chr15	103150000	103160000	3.59654	208.569	95498	2	1674
chr15	103150000	103160000	6.20694	208.569	95499	2	1674
chr15	103150000	103160000	2.94563	973.726	95500	2	1674
chr15	103150000	103160000	3.49126	973.726	95501	2	1674
chr15	103150000	103160000	2.84509	973.726	95502	2	1674
chr15	103150000	103160000	3.19656	973.726	95503	2	1674
chr15	103150000	103160000	7.05192	973.726	95504	2	1674
chr15	103150000	103160000	2.34803	973.726	95505	2	1674
chr15	103150000	103160000	2.94626	973.726	95506	2	1674
chr15	103150000	103160000	4.44036	973.726	95507	2	1674
chr15	103150000	103160000	7.42506	973.726	95508	2	1674
chr15	103150000	103160000	18.6632	973.726	95509	2	1674
chr15	103150000	103160000	6.42206	973.726	95510	2	1674
chr15	103150000	103160000	7.90658	973.726	95511	2	1674
chr15	103160000	103170000	2.98148	208.569	95512	2	1674
chr15	103160000	103170000	5.35099	208.569	95513	2	1674
chr15	103160000	103170000	7.44184	208.569	95514	2	1674
chr15	103160000	103170000	7.24263	973.726	95515	2	1674
chr15	103160000	103170000	4.2777	973.726	95516	2	1674
chr15	103160000	103170000	7.21808	973.726	95517	2	1674
chr15	103160000	103170000	3.43909	973.726	95518	2	1674
chr15	103160000	103170000	18.803	973.726	95519	2	1674
chr15	103160000	103170000	6.68122	973.726	95520	2	1674
chr15	103160000	103170000	2.4609	973.726	95521	2	1674
chr15	103160000	103170000	4.46265	973.726	95522	2	1674
chr15	103160000	103170000	29.8167	973.726	95523	2	1674
chr15	103160000	103170000	26.7046	973.726	95524	2	1674
chr15	103160000	103170000	23.4711	973.726	95525	2	1674
chr15	103160000	103170000	47.941	973.726	95526	2	1674
chr15	103160000	103170000	14.4209	973.726	95527	2	1674
chr15	103170000	103180000	5.1154	208.569	95528	2	1674
chr15	103170000	103180000	4.78272	208.569	95529	2	1674
chr15	103170000	103180000	5.20535	208.569	95530	2	1674
chr15	103170000	103180000	2.42421	208.569	95531	2	1674
chr15	103170000	103180000	7.11383	12.774	95532	2	1674
chr15	103170000	103180000	5.08823	973.726	95533	2	1674
chr15	103170000	103180000	7.55158	973.726	95534	2	1674
chr15	103170000	103180000	11.1684	973.726	95535	2	1674
chr15	103170000	103180000	13.0828	973.726	95536	2	1674
chr15	103170000	103180000	16.0126	973.726	95537	2	1674
chr15	103170000	103180000	12.2877	973.726	95538	2	1674
chr15	103170000	103180000	25.1739	973.726	95539	2	1674
chr15	103170000	103180000	41.5908	973.726	95540	2	1674
chr15	103170000	103180000	24.1264	973.726	95541	2	1674
chr15	103170000	103180000	46.4636	973.726	95542	2	1674
chr15	103170000	103180000	55.2195	973.726	95543	2	1674
chr15	103170000	103180000	11.2246	973.726	95544	2	1674
chr15	103180000	103190000	7.80729	208.569	95545	2	1674
chr15	103180000	103190000	2.50455	208.569	95546	2	1674
chr15	103180000	103190000	2.1324	208.569	95547	2	1674
chr15	103180000	103190000	2.29152	12.774	95548	2	1674
chr15	103180000	103190000	2.9464	973.726	95549	2	1674
chr15	103180000	103190000	2.75734	973.726	95550	2	1674
chr15	103180000	103190000	2.72244	973.726	95551	2	1674
chr15	103180000	103190000	2.64501	973.726	95552	2	1674
chr15	103180000	103190000	3.75862	973.726	95553	2	1674
chr15	103180000	103190000	4.68551	973.726	95554	2	1674
chr15	103180000	103190000	13.5793	973.726	95555	2	1674
chr15	103180000	103190000	7.74263	973.726	95556	2	1674
chr15	103180000	103190000	5.11637	973.726	95557	2	1674
chr15	103180000	103190000	13.173	973.726	95558	2	1674
chr15	103190000	103200000	5.69631	208.569	95559	2	1674
chr15	103190000	103200000	2.35202	973.726	95560	2	1674
chr15	103190000	103200000	7.67319	973.726	95561	2	1674
chr15	103190000	103200000	3.00726	973.726	95562	2	1674
chr15	103190000	103200000	2.41339	973.726	95563	2	1674
chr15	103230000	103240000	2.37811	7.54253	95564	2	1674
chr15	103240000	103250000	2.43461	7.54253	95565	2	1674
chr15	103270000	103280000	7.93244	296.983	95566	2	1674
chr15	103290000	103300000	2.00708	85.6373	95567	2	1674
chr15	103290000	103300000	2.64635	85.6373	95568	2	1674
chr15	103290000	103300000	4.60589	296.983	95569	2	1674
chr15	103290000	103300000	11.0886	296.983	95570	2	1674
chr15	103290000	103300000	5.459	296.983	95571	2	1674
chr15	103290000	103300000	7.12167	296.983	95572	2	1674
chr15	103300000	103310000	4.24328	13.9649	95573	2	1674
chr15	103300000	103310000	3.08148	85.6373	95574	2	1674
chr15	103300000	103310000	2.8846	85.6373	95575	2	1674
chr15	103300000	103310000	3.20327	85.6373	95576	2	1674
chr15	103300000	103310000	4.10981	85.6373	95577	2	1674
chr15	103300000	103310000	2.96246	296.983	95578	2	1674
chr15	103300000	103310000	24.1051	296.983	95579	2	1674
chr15	103300000	103310000	21.4756	296.983	95580	2	1674
chr15	103300000	103310000	4.6552	296.983	95581	2	1674
chr15	103310000	103320000	2.30228	21.1808	95582	2	1674
chr15	103310000	103320000	2.78631	13.9649	95583	2	1674
chr15	103310000	103320000	2.4294	13.9649	95584	2	1674
chr15	103310000	103320000	5.24212	85.6373	95585	2	1674
chr15	103310000	103320000	4.54613	85.6373	95586	2	1674
chr15	103310000	103320000	6.18745	85.6373	95587	2	1674
chr15	103310000	103320000	3.96986	85.6373	95588	2	1674
chr15	103310000	103320000	2.9464	85.6373	95589	2	1674
chr15	103310000	103320000	9.88113	85.6373	95590	2	1674
chr15	103310000	103320000	11.3683	296.983	95591	2	1674
chr15	103310000	103320000	25.0413	296.983	95592	2	1674
chr15	103310000	103320000	30.6817	296.983	95593	2	1674
chr15	103320000	103330000	4.23841	85.6373	95594	2	1674
chr15	103320000	103330000	5.06161	296.983	95595	2	1674
chr15	103320000	103330000	12.2968	296.983	95596	2	1674
chr15	103330000	103340000	2.51904	85.6373	95597	2	1674
chr15	103330000	103340000	3.34144	8.89554	95598	2	1674
chr15	103330000	103340000	2.93344	296.983	95599	2	1674
chr15	103330000	103340000	7.62625	296.983	95600	2	1674
chr15	103330000	103340000	3.41714	296.983	95601	2	1674
chr15	103340000	103350000	3.72169	85.6373	95602	2	1674
chr15	103340000	103350000	2.60339	8.89554	95603	2	1674
chr15	103340000	103350000	9.03893	296.983	95604	2	1674
chr15	5890000	5900000	4.7387	20.4398	95605	2	1610
chr15	5910000	5920000	3.59448	20.4398	95606	2	1610
chr15	5900000	5910000	5.93931	20.4398	95607	2	1610
chr15	6060000	6070000	3.52093	21.3324	95608	2	1610
chr15	6070000	6080000	7.12934	21.3324	95609	2	1610
chr15	6080000	6090000	4.43731	21.3324	95610	2	1610
chr15	6200000	6210000	11.8228	28.6285	95611	2	1610
chr15	6210000	6220000	11.2833	28.6285	95612	2	1610
chr15	7210000	7220000	5.57784	26.9772	95613	2	1611
chr15	7210000	7220000	8.34141	201.786	95614	2	1611
chr15	7210000	7220000	11.8763	201.786	95615	2	1611
chr15	7220000	7230000	7.04631	26.9772	95616	2	1611
chr15	7220000	7230000	13.7554	201.786	95617	2	1611
chr15	7220000	7230000	25.8153	201.786	95618	2	1611
chr15	7230000	7240000	3.5739	26.9772	95619	2	1611
chr15	7230000	7240000	22.9583	201.786	95620	2	1611
chr15	7230000	7240000	16.6763	201.786	95621	2	1611
chr15	7240000	7250000	2.68769	26.9772	95622	2	1611
chr15	7240000	7250000	7.07612	201.786	95623	2	1611
chr15	7240000	7250000	4.76797	201.786	95624	2	1611
chr15	7250000	7260000	5.52307	201.786	95625	2	1611
chr15	7250000	7260000	2.53503	201.786	95626	2	1611
chr15	7260000	7270000	10.3057	201.786	95627	2	1611
chr15	7260000	7270000	5.69117	201.786	95628	2	1611
chr15	7180000	7190000	3.4828	201.786	95629	2	1611
chr15	7200000	7210000	8.53429	201.786	95630	2	1611
chr15	7200000	7210000	6.61954	201.786	95631	2	1611
chr15	7420000	7430000	3.39215	44.5356	95632	2	1611
chr15	7440000	7450000	8.24938	44.5356	95633	2	1611
chr15	7440000	7450000	10.5016	44.5356	95634	2	1611
chr15	7430000	7440000	7.24374	44.5356	95635	2	1611
chr15	7450000	7460000	3.88613	44.5356	95636	2	1611
chr15	8250000	8260000	3.21079	9.70742	95637	2	1612
chr15	8260000	8270000	2.97446	9.70742	95638	2	1612
chr15	8320000	8330000	2.22265	7.48594	95639	2	1612
chr15	8300000	8310000	3.11356	25.3235	95640	2	1612
chr15	8330000	8340000	2.1679	7.48594	95641	2	1612
chr15	8290000	8300000	7.28885	25.3235	95642	2	1612
chr15	8590000	8600000	2.14147	7.29028	95643	2	1612
chr15	8590000	8600000	2.09473	7.29028	95644	2	1612
chr15	8850000	8860000	3.17835	108.786	95645	2	1613
chr15	8870000	8880000	7.79396	108.786	95646	2	1613
chr15	8870000	8880000	9.57882	108.786	95647	2	1613
chr15	8880000	8890000	10.9128	108.786	95648	2	1613
chr15	8880000	8890000	15.4327	108.786	95649	2	1613
chr15	8880000	8890000	4.4166	10.3361	95650	2	1613
chr15	8900000	8910000	3.79084	108.786	95651	2	1613
chr15	8900000	8910000	9.35083	108.786	95652	2	1613
chr15	8900000	8910000	2.17899	11.6642	95653	2	1613
chr15	8900000	8910000	2.49421	11.6642	95654	2	1613
chr15	8950000	8960000	4.85298	11.1068	95655	2	1613
chr15	9000000	9010000	7.8368	28.0468	95656	2	1613
chr15	9000000	9010000	8.20236	28.0468	95657	2	1613
chr15	9010000	9020000	4.96722	28.0468	95658	2	1613
chr15	9050000	9060000	4.78279	13.5472	95659	2	1613
chr15	9050000	9060000	4.62788	13.5472	95660	2	1613
chr15	8800000	8810000	3.05786	12.17	95661	2	1613
chr15	8940000	8950000	2.52873	11.1068	95662	2	1613
chr15	9080000	9090000	4.75055	53.0752	95663	2	1613
chr15	9090000	9100000	5.96507	53.0752	95664	2	1613
chr15	9090000	9100000	5.67433	53.0752	95665	2	1613
chr15	9100000	9110000	4.35861	53.0752	95666	2	1613
chr15	9100000	9110000	3.02238	53.0752	95667	2	1613
chr15	8890000	8900000	7.05247	108.786	95668	2	1613
chr15	8890000	8900000	5.97502	108.786	95669	2	1613
chr15	8890000	8900000	2.32489	10.3361	95670	2	1613
chr15	8890000	8900000	2.25729	11.6642	95671	2	1613
chr15	10840000	10850000	2.65899	95.035	95672	2	1614
chr15	10850000	10860000	4.43588	95.035	95673	2	1614
chr15	10870000	10880000	4.25367	95.035	95674	2	1614
chr15	10870000	10880000	12.4849	95.035	95675	2	1614
chr15	10880000	10890000	3.10723	95.035	95676	2	1614
chr15	10880000	10890000	6.66767	95.035	95677	2	1614
chr15	10890000	10900000	2.69699	95.035	95678	2	1614
chr15	10890000	10900000	5.68325	95.035	95679	2	1614
chr15	10900000	10910000	2.31339	95.035	95680	2	1614
chr15	10900000	10910000	7.10796	95.035	95681	2	1614
chr15	10860000	10870000	2.35891	95.035	95682	2	1614
chr15	10860000	10870000	3.31894	95.035	95683	2	1614
chr15	10860000	10870000	6.78057	95.035	95684	2	1614
chr15	10910000	10920000	3.22102	95.035	95685	2	1614
chr15	11290000	11300000	4.9067	279.137	95686	2	1615
chr15	11300000	11310000	6.21519	279.137	95687	2	1615
chr15	11310000	11320000	5.75878	279.137	95688	2	1615
chr15	11320000	11330000	20.3512	279.137	95689	2	1615
chr15	11330000	11340000	6.60435	279.137	95690	2	1615
chr15	11340000	11350000	5.60632	279.137	95691	2	1615
chr15	11350000	11360000	3.76124	279.137	95692	2	1615
chr15	11360000	11370000	4.96314	279.137	95693	2	1615
chr15	11360000	11370000	11.8851	279.137	95694	2	1615
chr15	11360000	11370000	4.33095	279.137	95695	2	1615
chr15	11370000	11380000	2.83638	279.137	95696	2	1615
chr15	11370000	11380000	26.9152	279.137	95697	2	1615
chr15	11370000	11380000	4.84361	279.137	95698	2	1615
chr15	11380000	11390000	3.64065	279.137	95699	2	1615
chr15	11380000	11390000	26.84	279.137	95700	2	1615
chr15	11380000	11390000	4.18765	279.137	95701	2	1615
chr15	11950000	11960000	2.83814	56.1182	95702	2	1615
chr15	11950000	11960000	3.84759	56.1182	95703	2	1615
chr15	11960000	11970000	2.69634	56.1182	95704	2	1615
chr15	11960000	11970000	4.92728	56.1182	95705	2	1615
chr15	11970000	11980000	2.92767	56.1182	95706	2	1615
chr15	11970000	11980000	12.5085	56.1182	95707	2	1615
chr15	11980000	11990000	4.80452	56.1182	95708	2	1615
chr15	11980000	11990000	5.36486	56.1182	95709	2	1615
chr15	12130000	12140000	6.5872	29.4723	95710	2	1615
chr15	12170000	12180000	4.84012	11.2315	95711	2	1615
chr15	12180000	12190000	2.6422	11.2315	95712	2	1615
chr15	12290000	12300000	2.32639	8.12409	95713	2	1615
chr15	12280000	12290000	2.57279	8.12409	95714	2	1615
chr15	12560000	12570000	8.52863	43.0676	95715	2	1615
chr15	12580000	12590000	3.0028	43.0676	95716	2	1615
chr15	12590000	12600000	2.61141	43.0676	95717	2	1615
chr15	12750000	12760000	2.34087	139.748	95718	2	1615
chr15	12750000	12760000	2.0352	45.4604	95719	2	1615
chr15	12760000	12770000	2.5278	139.748	95720	2	1615
chr15	12770000	12780000	7.70856	139.748	95721	2	1615
chr15	12780000	12790000	3.73528	28.9522	95722	2	1615
chr15	12780000	12790000	17.4747	139.748	95723	2	1615
chr15	12780000	12790000	6.64265	27.4041	95724	2	1615
chr15	12790000	12800000	6.63241	28.9522	95725	2	1615
chr15	12790000	12800000	3.13174	28.9522	95726	2	1615
chr15	12790000	12800000	18.3023	139.748	95727	2	1615
chr15	12790000	12800000	15.4486	27.4041	95728	2	1615
chr15	12800000	12810000	2.66274	28.9522	95729	2	1615
chr15	12800000	12810000	6.03828	139.748	95730	2	1615
chr15	12810000	12820000	3.33616	28.9522	95731	2	1615
chr15	12810000	12820000	4.34563	139.748	95732	2	1615
chr15	21390000	21400000	2.00333	24.3104	95733	2	1617
chr15	21390000	21400000	6.00311	24.3104	95734	2	1617
chr15	21400000	21410000	6.40299	24.3104	95735	2	1617
chr15	21380000	21390000	2.29308	24.3104	95736	2	1617
chr15	25340000	25350000	3.42027	15.1966	95737	2	1618
chr15	25630000	25640000	2.13354	7.10331	95738	2	1618
chr15	25650000	25660000	3.88998	10.0848	95739	2	1618
chr15	25650000	25660000	2.62237	10.0848	95740	2	1618
chr15	25680000	25690000	8.4249	391.138	95741	2	1618
chr15	25680000	25690000	4.35036	391.138	95742	2	1618
chr15	25680000	25690000	2.14976	391.138	95743	2	1618
chr15	25690000	25700000	4.08522	391.138	95744	2	1618
chr15	25690000	25700000	3.00775	391.138	95745	2	1618
chr15	25690000	25700000	4.47668	391.138	95746	2	1618
chr15	25690000	25700000	4.26498	391.138	95747	2	1618
chr15	25700000	25710000	2.75489	391.138	95748	2	1618
chr15	25700000	25710000	12.1414	391.138	95749	2	1618
chr15	25700000	25710000	5.9461	391.138	95750	2	1618
chr15	25700000	25710000	4.24541	391.138	95751	2	1618
chr15	25720000	25730000	2.99273	391.138	95752	2	1618
chr15	25720000	25730000	5.85982	391.138	95753	2	1618
chr15	25720000	25730000	14.3461	391.138	95754	2	1618
chr15	25720000	25730000	4.53368	391.138	95755	2	1618
chr15	25720000	25730000	4.89196	391.138	95756	2	1618
chr15	25720000	25730000	2.63969	391.138	95757	2	1618
chr15	25730000	25740000	7.78384	391.138	95758	2	1618
chr15	25730000	25740000	17.9323	391.138	95759	2	1618
chr15	25730000	25740000	2.29724	391.138	95760	2	1618
chr15	25730000	25740000	2.754	391.138	95761	2	1618
chr15	25740000	25750000	10.134	391.138	95762	2	1618
chr15	25740000	25750000	2.61438	391.138	95763	2	1618
chr15	25790000	25800000	2.45746	391.138	95764	2	1618
chr15	25790000	25800000	2.51591	28.2846	95765	2	1618
chr15	25790000	25800000	2.25438	28.2846	95766	2	1618
chr15	25800000	25810000	2.38495	28.2846	95767	2	1618
chr15	26290000	26300000	2.13332	101.658	95768	2	1619
chr15	26320000	26330000	8.81743	101.658	95769	2	1619
chr15	27180000	27190000	7.79343	24.2783	95770	2	1619
chr15	27180000	27190000	5.75867	24.2783	95771	2	1619
chr15	27180000	27190000	3.15261	9.10601	95772	2	1619
chr15	27190000	27200000	2.54452	9.10601	95773	2	1619
chr15	27200000	27210000	7.61308	19.2952	95774	2	1619
chr15	27210000	27220000	6.89281	19.2952	95775	2	1619
chr15	27820000	27830000	2.66593	8.44676	95776	2	1620
chr15	27830000	27840000	2.49128	8.44676	95777	2	1620
chr15	27890000	27900000	2.76124	8.0938	95778	2	1620
chr15	28010000	28020000	2.88898	62.3973	95779	2	1620
chr15	28010000	28020000	6.79943	62.3973	95780	2	1620
chr15	28010000	28020000	3.40261	62.3973	95781	2	1620
chr15	27880000	27890000	2.11805	8.0938	95782	2	1620
chr15	28110000	28120000	2.52089	7.8199	95783	2	1620
chr15	28120000	28130000	2.13509	7.8199	95784	2	1620
chr15	28190000	28200000	2.63639	211.604	95785	2	1620
chr15	28030000	28040000	3.31054	62.3973	95786	2	1620
chr15	28030000	28040000	4.64575	62.3973	95787	2	1620
chr15	28140000	28150000	4.47677	211.604	95788	2	1620
chr15	28170000	28180000	17.6454	211.604	95789	2	1620
chr15	28170000	28180000	11.6372	211.604	95790	2	1620
chr15	28170000	28180000	3.15721	211.604	95791	2	1620
chr15	28170000	28180000	2.33753	211.604	95792	2	1620
chr15	28170000	28180000	8.55514	35.3381	95793	2	1620
chr15	28040000	28050000	3.94088	62.3973	95794	2	1620
chr15	30700000	30710000	2.64219	18.2525	95795	2	1621
chr15	30700000	30710000	2.75798	27.7218	95796	2	1621
chr15	30710000	30720000	3.86309	18.2525	95797	2	1621
chr15	30710000	30720000	3.94747	27.7218	95798	2	1621
chr15	30730000	30740000	4.66353	27.7218	95799	2	1621
chr15	30730000	30740000	2.01873	27.7218	95800	2	1621
chr15	31570000	31580000	7.67894	35.1816	95801	2	1622
chr15	31580000	31590000	4.72064	35.1816	95802	2	1622
chr15	32220000	32230000	6.07621	82.9668	95803	2	1622
chr15	32230000	32240000	5.1736	82.9668	95804	2	1622
chr15	32250000	32260000	4.01491	82.9668	95805	2	1622
chr15	32540000	32550000	3.87996	11.19	95806	2	1622
chr15	32550000	32560000	3.54252	11.19	95807	2	1622
chr15	32560000	32570000	6.5872	15.5743	95808	2	1622
chr15	32570000	32580000	4.62072	15.5743	95809	2	1622
chr15	32670000	32680000	2.69042	9.90568	95810	2	1622
chr15	32680000	32690000	3.66797	9.90568	95811	2	1622
chr15	32700000	32710000	10.8509	47.8566	95812	2	1622
chr15	32710000	32720000	11.3088	47.8566	95813	2	1622
chr15	32720000	32730000	4.87122	12.045	95814	2	1622
chr15	32720000	32730000	12.6443	47.8566	95815	2	1622
chr15	32720000	32730000	5.06891	11.9724	95816	2	1622
chr15	32720000	32730000	3.02955	11.9724	95817	2	1622
chr15	32730000	32740000	3.27918	12.045	95818	2	1622
chr15	32730000	32740000	3.03997	47.8566	95819	2	1622
chr15	35900000	35910000	3.93401	16.8486	95820	2	1624
chr15	35910000	35920000	12.2542	62.7831	95821	2	1624
chr15	35910000	35920000	7.33209	62.7831	95822	2	1624
chr15	35910000	35920000	8.48555	16.8486	95823	2	1624
chr15	35920000	35930000	3.90132	62.7831	95824	2	1624
chr15	35920000	35930000	4.19047	62.7831	95825	2	1624
chr15	36020000	36030000	3.13058	10.056	95826	2	1624
chr15	36020000	36030000	3.345	10.056	95827	2	1624
chr15	36150000	36160000	4.03852	76.6258	95828	2	1624
chr15	36470000	36480000	2.79755	271.628	95829	2	1624
chr15	36470000	36480000	3.52763	271.628	95830	2	1624
chr15	36480000	36490000	2.78311	271.628	95831	2	1624
chr15	36480000	36490000	2.5625	271.628	95832	2	1624
chr15	36480000	36490000	3.16943	25.6274	95833	2	1624
chr15	36500000	36510000	2.34087	271.628	95834	2	1624
chr15	36500000	36510000	4.05423	271.628	95835	2	1624
chr15	36500000	36510000	3.16643	271.628	95836	2	1624
chr15	36500000	36510000	3.35638	11.4323	95837	2	1624
chr15	36510000	36520000	4.72982	271.628	95838	2	1624
chr15	36510000	36520000	2.78422	271.628	95839	2	1624
chr15	36520000	36530000	2.71958	271.628	95840	2	1624
chr15	36530000	36540000	2.19732	271.628	95841	2	1624
chr15	36530000	36540000	3.53892	271.628	95842	2	1624
chr15	36540000	36550000	2.90987	271.628	95843	2	1624
chr15	36540000	36550000	3.05569	271.628	95844	2	1624
chr15	36540000	36550000	2.4432	271.628	95845	2	1624
chr15	36560000	36570000	9.18008	271.628	95846	2	1624
chr15	36560000	36570000	4.78623	271.628	95847	2	1624
chr15	36560000	36570000	9.2605	271.628	95848	2	1624
chr15	36560000	36570000	3.00887	271.628	95849	2	1624
chr15	36560000	36570000	4.19022	271.628	95850	2	1624
chr15	36580000	36590000	3.44024	271.628	95851	2	1624
chr15	36580000	36590000	5.95326	271.628	95852	2	1624
chr15	36580000	36590000	3.37655	271.628	95853	2	1624
chr15	36580000	36590000	8.4305	271.628	95854	2	1624
chr15	36590000	36600000	3.79013	271.628	95855	2	1624
chr15	36920000	36930000	3.29643	206.928	95856	2	1624
chr15	36990000	37000000	3.29465	206.928	95857	2	1624
chr15	36990000	37000000	9.35083	206.928	95858	2	1624
chr15	37030000	37040000	4.73125	30.8672	95859	2	1624
chr15	37030000	37040000	2.15583	30.8672	95860	2	1624
chr15	36950000	36960000	2.70074	206.928	95861	2	1624
chr15	36950000	36960000	3.57464	206.928	95862	2	1624
chr15	37010000	37020000	5.04541	30.8672	95863	2	1624
chr15	37010000	37020000	4.60725	206.928	95864	2	1624
chr15	37010000	37020000	3.74483	206.928	95865	2	1624
chr15	37020000	37030000	6.52114	30.8672	95866	2	1624
chr15	37020000	37030000	4.84204	206.928	95867	2	1624
chr15	37320000	37330000	5.81532	72.2157	95868	2	1624
chr15	37320000	37330000	10.9458	72.2157	95869	2	1624
chr15	37320000	37330000	5.2802	25.1899	95870	2	1624
chr15	37330000	37340000	8.23034	72.2157	95871	2	1624
chr15	37330000	37340000	10.8567	72.2157	95872	2	1624
chr15	37330000	37340000	6.06163	25.1899	95873	2	1624
chr15	37340000	37350000	2.30903	72.2157	95874	2	1624
chr15	37340000	37350000	3.28821	72.2157	95875	2	1624
chr15	37340000	37350000	2.11068	25.1899	95876	2	1624
chr15	37350000	37360000	3.92593	72.2157	95877	2	1624
chr15	37350000	37360000	2.36586	72.2157	95878	2	1624
chr15	37350000	37360000	3.88653	25.1899	95879	2	1624
chr15	37360000	37370000	2.34634	72.2157	95880	2	1624
chr15	37370000	37380000	2.0472	72.2157	95881	2	1624
chr15	37910000	37920000	10.9408	84.8919	95882	2	1624
chr15	37910000	37920000	17.6553	84.8919	95883	2	1624
chr15	37910000	37920000	6.24166	84.8919	95884	2	1624
chr15	37910000	37920000	5.22468	10.6389	95885	2	1624
chr15	37940000	37950000	4.47902	14.7582	95886	2	1624
chr15	37940000	37950000	6.0099	14.7582	95887	2	1624
chr15	38230000	38240000	9.21593	31.7619	95888	2	1624
chr15	38230000	38240000	3.21815	31.7619	95889	2	1624
chr15	38250000	38260000	2.31494	31.7619	95890	2	1624
chr15	38430000	38440000	2.22511	228.994	95891	2	1624
chr15	38440000	38450000	2.62805	228.994	95892	2	1624
chr15	38440000	38450000	5.05788	228.994	95893	2	1624
chr15	38450000	38460000	2.38793	228.994	95894	2	1624
chr15	38450000	38460000	2.62499	228.994	95895	2	1624
chr15	38460000	38470000	9.94622	228.994	95896	2	1624
chr15	38460000	38470000	10.227	228.994	95897	2	1624
chr15	38480000	38490000	7.50121	228.994	95898	2	1624
chr15	38490000	38500000	5.45105	228.994	95899	2	1624
chr15	38490000	38500000	2.59529	228.994	95900	2	1624
chr15	38500000	38510000	3.59337	228.994	95901	2	1624
chr15	38880000	38890000	4.09302	83.2737	95902	2	1625
chr15	38890000	38900000	2.90172	83.2737	95903	2	1625
chr15	38900000	38910000	3.13058	83.2737	95904	2	1625
chr15	38900000	38910000	8.2268	83.2737	95905	2	1625
chr15	38920000	38930000	6.53588	83.2737	95906	2	1625
chr15	38920000	38930000	7.4659	83.2737	95907	2	1625
chr15	38960000	38970000	2.44763	74.6154	95908	2	1625
chr15	38960000	38970000	6.66767	74.6154	95909	2	1625
chr15	38980000	38990000	10.7682	74.6154	95910	2	1625
chr15	38980000	38990000	10.0758	74.6154	95911	2	1625
chr15	38990000	39000000	2.33478	74.6154	95912	2	1625
chr15	39010000	39020000	8.63019	74.6154	95913	2	1625
chr15	39050000	39060000	10.5151	179.985	95914	2	1625
chr15	39050000	39060000	3.15459	179.985	95915	2	1625
chr15	39060000	39070000	9.3289	179.985	95916	2	1625
chr15	39060000	39070000	5.86911	179.985	95917	2	1625
chr15	39090000	39100000	6.55011	179.985	95918	2	1625
chr15	39090000	39100000	4.26289	179.985	95919	2	1625
chr15	39120000	39130000	3.32483	179.985	95920	2	1625
chr15	39100000	39110000	3.46246	179.985	95921	2	1625
chr15	39220000	39230000	13.0326	162.712	95922	2	1625
chr15	39220000	39230000	4.43594	162.712	95923	2	1625
chr15	39230000	39240000	4.42085	162.712	95924	2	1625
chr15	39260000	39270000	4.29324	22.0304	95925	2	1625
chr15	39260000	39270000	3.74007	22.0304	95926	2	1625
chr15	39270000	39280000	3.23465	22.0304	95927	2	1625
chr15	39270000	39280000	3.28512	22.0304	95928	2	1625
chr15	39310000	39320000	4.18429	66.0396	95929	2	1625
chr15	39320000	39330000	13.0336	66.0396	95930	2	1625
chr15	39320000	39330000	7.10014	66.0396	95931	2	1625
chr15	39340000	39350000	10.9978	66.0396	95932	2	1625
chr15	39340000	39350000	5.2921	66.0396	95933	2	1625
chr15	39350000	39360000	3.70816	66.0396	95934	2	1625
chr15	39330000	39340000	5.56133	66.0396	95935	2	1625
chr15	39740000	39750000	4.32707	14.856	95936	2	1625
chr15	39750000	39760000	2.39871	14.856	95937	2	1625
chr15	39760000	39770000	2.82459	14.856	95938	2	1625
chr15	39820000	39830000	2.76273	8.91746	95939	2	1625
chr15	39830000	39840000	7.10014	49.5018	95940	2	1625
chr15	39840000	39850000	4.42085	49.5018	95941	2	1625
chr15	40100000	40110000	3.53883	114.092	95942	2	1625
chr15	40120000	40130000	18.6409	114.092	95943	2	1625
chr15	40120000	40130000	3.06365	16.8411	95944	2	1625
chr15	40130000	40140000	22.7342	114.092	95945	2	1625
chr15	40130000	40140000	2.07224	16.8411	95946	2	1625
chr15	40140000	40150000	12.2635	114.092	95947	2	1625
chr15	40140000	40150000	2.82234	16.8411	95948	2	1625
chr15	40850000	40860000	5.62585	14.5176	95949	2	1625
chr15	40860000	40870000	4.6343	14.5176	95950	2	1625
chr15	40980000	40990000	5.0593	26.7066	95951	2	1625
chr15	41000000	41010000	10.5497	396.129	95952	2	1625
chr15	41000000	41010000	15.6129	396.129	95953	2	1625
chr15	41010000	41020000	11.0867	396.129	95954	2	1625
chr15	41010000	41020000	11.2962	396.129	95955	2	1625
chr15	40960000	40970000	4.61488	26.7066	95956	2	1625
chr15	40960000	40970000	4.73216	26.7066	95957	2	1625
chr15	41020000	41030000	27.1362	396.129	95958	2	1625
chr15	41020000	41030000	11.5194	396.129	95959	2	1625
chr15	41030000	41040000	15.8556	396.129	95960	2	1625
chr15	41030000	41040000	7.74591	396.129	95961	2	1625
chr15	41040000	41050000	9.20449	396.129	95962	2	1625
chr15	41050000	41060000	11.3267	396.129	95963	2	1625
chr15	41050000	41060000	9.63483	396.129	95964	2	1625
chr15	41060000	41070000	11.684	396.129	95965	2	1625
chr15	41060000	41070000	8.1089	396.129	95966	2	1625
chr15	41070000	41080000	23.7804	396.129	95967	2	1625
chr15	41070000	41080000	13.215	396.129	95968	2	1625
chr15	41070000	41080000	2.98343	11.1332	95969	2	1625
chr15	41090000	41100000	5.26966	396.129	95970	2	1625
chr15	41100000	41110000	5.65535	396.129	95971	2	1625
chr15	41110000	41120000	7.10851	396.129	95972	2	1625
chr15	44410000	44420000	3.92299	16.3736	95973	2	1627
chr15	44600000	44610000	2.08504	9.60832	95974	2	1627
chr15	44800000	44810000	3.69557	51.3849	95975	2	1627
chr15	44820000	44830000	2.22397	51.3849	95976	2	1627
chr15	44820000	44830000	10.0625	51.3849	95977	2	1627
chr15	44820000	44830000	6.04271	51.3849	95978	2	1627
chr15	44820000	44830000	2.45867	12.7896	95979	2	1627
chr15	44820000	44830000	3.34126	12.7896	95980	2	1627
chr15	44810000	44820000	3.54005	51.3849	95981	2	1627
chr15	53350000	53360000	4.21474	31.6935	95982	2	1630
chr15	55250000	55260000	7.07083	273.52	95983	2	1631
chr15	55290000	55300000	3.96054	273.52	95984	2	1631
chr15	55290000	55300000	10.5016	273.52	95985	2	1631
chr15	55290000	55300000	8.93765	273.52	95986	2	1631
chr15	55320000	55330000	3.37687	10.1132	95987	2	1631
chr15	55490000	55500000	2.40092	168.265	95988	2	1631
chr15	55500000	55510000	2.82402	168.265	95989	2	1631
chr15	55510000	55520000	6.25537	122.7	95990	2	1631
chr15	55510000	55520000	2.85991	122.7	95991	2	1631
chr15	55510000	55520000	3.79403	168.265	95992	2	1631
chr15	55520000	55530000	4.15406	122.7	95993	2	1631
chr15	55520000	55530000	5.15614	122.7	95994	2	1631
chr15	55520000	55530000	3.20639	168.265	95995	2	1631
chr15	55520000	55530000	11.1159	168.265	95996	2	1631
chr15	55530000	55540000	3.53232	122.7	95997	2	1631
chr15	55530000	55540000	4.26452	122.7	95998	2	1631
chr15	55530000	55540000	3.02866	168.265	95999	2	1631
chr15	55530000	55540000	10.7461	168.265	96000	2	1631
chr15	55540000	55550000	6.48895	122.7	96001	2	1631
chr15	55540000	55550000	3.14203	122.7	96002	2	1631
chr15	55540000	55550000	3.14629	168.265	96003	2	1631
chr15	55540000	55550000	24.7467	168.265	96004	2	1631
chr15	55560000	55570000	4.19644	122.7	96005	2	1631
chr15	55560000	55570000	3.03496	122.7	96006	2	1631
chr15	55560000	55570000	9.09704	168.265	96007	2	1631
chr15	55570000	55580000	3.59954	122.7	96008	2	1631
chr15	55570000	55580000	3.7891	122.7	96009	2	1631
chr15	55570000	55580000	3.84766	168.265	96010	2	1631
chr15	55480000	55490000	5.38734	168.265	96011	2	1631
chr15	55330000	55340000	3.14633	10.1132	96012	2	1631
chr15	56020000	56030000	4.5059	12.3573	96013	2	1631
chr15	56050000	56060000	6.62273	32.8725	96014	2	1631
chr15	56050000	56060000	10.1066	129.99	96015	2	1631
chr15	56060000	56070000	2.43365	129.99	96016	2	1631
chr15	56010000	56020000	3.90334	12.3573	96017	2	1631
chr15	57830000	57840000	2.52113	444.155	96018	2	1633
chr15	57830000	57840000	4.08347	14.1779	96019	2	1633
chr15	57870000	57880000	2.09205	444.155	96020	2	1633
chr15	57870000	57880000	6.88065	444.155	96021	2	1633
chr15	57870000	57880000	22.6045	444.155	96022	2	1633
chr15	57870000	57880000	13.8904	444.155	96023	2	1633
chr15	57870000	57880000	6.91523	444.155	96024	2	1633
chr15	57870000	57880000	3.52763	444.155	96025	2	1633
chr15	57870000	57880000	6.29284	444.155	96026	2	1633
chr15	57870000	57880000	5.41423	444.155	96027	2	1633
chr15	57930000	57940000	4.25058	149.045	96028	2	1633
chr15	57930000	57940000	3.70896	444.155	96029	2	1633
chr15	57940000	57950000	2.17875	149.045	96030	2	1633
chr15	57940000	57950000	3.8428	444.155	96031	2	1633
chr15	57940000	57950000	2.23432	444.155	96032	2	1633
chr15	57950000	57960000	3.23656	149.045	96033	2	1633
chr15	58000000	58010000	2.36425	149.045	96034	2	1633
chr15	58010000	58020000	4.65506	149.045	96035	2	1633
chr15	58010000	58020000	2.49667	149.045	96036	2	1633
chr15	58010000	58020000	6.1125	14.697	96037	2	1633
chr15	58010000	58020000	2.17551	13.4451	96038	2	1633
chr15	58020000	58030000	11.0867	149.045	96039	2	1633
chr15	58020000	58030000	9.5991	149.045	96040	2	1633
chr15	58020000	58030000	4.32702	14.697	96041	2	1633
chr15	58020000	58030000	2.76687	13.4451	96042	2	1633
chr15	57820000	57830000	3.76106	444.155	96043	2	1633
chr15	57820000	57830000	2.47902	14.1779	96044	2	1633
chr15	57840000	57850000	2.19051	444.155	96045	2	1633
chr15	57840000	57850000	3.97181	444.155	96046	2	1633
chr15	57840000	57850000	2.43123	14.1779	96047	2	1633
chr15	57900000	57910000	2.78009	444.155	96048	2	1633
chr15	57900000	57910000	8.28274	444.155	96049	2	1633
chr15	57900000	57910000	4.11009	444.155	96050	2	1633
chr15	57900000	57910000	5.17978	444.155	96051	2	1633
chr15	57920000	57930000	2.4069	444.155	96052	2	1633
chr15	57960000	57970000	2.47065	149.045	96053	2	1633
chr15	57960000	57970000	2.74797	23.1838	96054	2	1633
chr15	57980000	57990000	5.84623	149.045	96055	2	1633
chr15	57980000	57990000	3.5266	18.517	96056	2	1633
chr15	57980000	57990000	2.41147	23.1838	96057	2	1633
chr15	57990000	58000000	4.4166	149.045	96058	2	1633
chr15	57990000	58000000	2.40851	18.517	96059	2	1633
chr15	58420000	58430000	3.55118	36.3646	96060	2	1633
chr15	58420000	58430000	3.47356	36.3646	96061	2	1633
chr15	58840000	58850000	2.1687	710.069	96062	2	1633
chr15	58840000	58850000	8.12028	710.069	96063	2	1633
chr15	58840000	58850000	2.43095	49.7936	96064	2	1633
chr15	58850000	58860000	3.44651	710.069	96065	2	1633
chr15	58850000	58860000	12.7701	710.069	96066	2	1633
chr15	58850000	58860000	5.24574	49.7936	96067	2	1633
chr15	58810000	58820000	4.52509	710.069	96068	2	1633
chr15	58800000	58810000	3.21364	710.069	96069	2	1633
chr15	58830000	58840000	9.99643	710.069	96070	2	1633
chr15	58900000	58910000	2.80263	710.069	96071	2	1633
chr15	59160000	59170000	3.34893	50.4482	96072	2	1633
chr15	59210000	59220000	2.66927	50.4482	96073	2	1633
chr15	59210000	59220000	2.57658	8.15109	96074	2	1633
chr15	59180000	59190000	3.04317	50.4482	96075	2	1633
chr15	59200000	59210000	6.63807	50.4482	96076	2	1633
chr15	59200000	59210000	2.34374	8.15109	96077	2	1633
chr15	59240000	59250000	3.27947	903.156	96078	2	1633
chr15	59250000	59260000	4.79066	903.156	96079	2	1633
chr15	59260000	59270000	2.73883	903.156	96080	2	1633
chr15	59260000	59270000	7.33491	903.156	96081	2	1633
chr15	59260000	59270000	3.11131	903.156	96082	2	1633
chr15	59260000	59270000	3.01367	903.156	96083	2	1633
chr15	59290000	59300000	6.37871	903.156	96084	2	1633
chr15	59290000	59300000	20.1715	903.156	96085	2	1633
chr15	59290000	59300000	6.36347	903.156	96086	2	1633
chr15	59290000	59300000	4.12641	903.156	96087	2	1633
chr15	59290000	59300000	3.60204	903.156	96088	2	1633
chr15	59290000	59300000	2.30097	903.156	96089	2	1633
chr15	59290000	59300000	4.19567	903.156	96090	2	1633
chr15	59290000	59300000	7.10686	903.156	96091	2	1633
chr15	59330000	59340000	2.69763	903.156	96092	2	1633
chr15	59330000	59340000	6.27102	903.156	96093	2	1633
chr15	59340000	59350000	2.74475	903.156	96094	2	1633
chr15	59230000	59240000	2.69004	903.156	96095	2	1633
chr15	59350000	59360000	4.69497	903.156	96096	2	1633
chr15	59350000	59360000	2.79086	903.156	96097	2	1633
chr15	59360000	59370000	6.60435	903.156	96098	2	1633
chr15	59360000	59370000	2.70537	903.156	96099	2	1633
chr15	59380000	59390000	2.86125	903.156	96100	2	1633
chr15	59680000	59690000	4.74447	118.781	96101	2	1633
chr15	59760000	59770000	2.65854	18.7003	96102	2	1633
chr15	59770000	59780000	3.12354	18.7003	96103	2	1633
chr15	59810000	59820000	3.21229	27.5805	96104	2	1633
chr15	59660000	59670000	3.16619	118.781	96105	2	1633
chr15	59790000	59800000	3.73355	18.7003	96106	2	1633
chr15	59820000	59830000	2.94397	27.5805	96107	2	1633
chr15	59830000	59840000	3.36527	27.5805	96108	2	1633
chr15	59840000	59850000	4.52679	27.5805	96109	2	1633
chr15	59850000	59860000	4.19127	27.5805	96110	2	1633
chr15	62360000	62370000	3.75459	10.435	96111	2	1635
chr15	62370000	62380000	3.03631	10.435	96112	2	1635
chr15	62420000	62430000	2.03128	12.9647	96113	2	1635
chr15	62420000	62430000	7.05791	12.9647	96114	2	1635
chr15	62450000	62460000	2.10784	25.2427	96115	2	1635
chr15	62460000	62470000	6.35654	25.2427	96116	2	1635
chr15	62460000	62470000	2.46784	25.2427	96117	2	1635
chr15	62470000	62480000	2.05086	25.2427	96118	2	1635
chr15	62470000	62480000	3.48325	25.2427	96119	2	1635
chr15	62490000	62500000	2.02141	19.3879	96120	2	1635
chr15	62490000	62500000	4.2911	19.3879	96121	2	1635
chr15	62500000	62510000	2.7857	19.3879	96122	2	1635
chr15	62500000	62510000	3.29558	19.3879	96123	2	1635
chr15	62560000	62570000	4.59494	18.8098	96124	2	1635
chr15	62570000	62580000	2.04842	18.8098	96125	2	1635
chr15	62570000	62580000	3.15227	18.8098	96126	2	1635
chr15	62580000	62590000	2.15009	18.8098	96127	2	1635
chr15	62720000	62730000	4.2342	12.0636	96128	2	1635
chr15	62730000	62740000	3.92361	12.0636	96129	2	1635
chr15	62780000	62790000	6.57895	15.1933	96130	2	1635
chr15	62790000	62800000	4.30598	15.1933	96131	2	1635
chr15	62810000	62820000	5.48588	20.5683	96132	2	1635
chr15	62820000	62830000	5.45787	20.5683	96133	2	1635
chr15	62830000	62840000	3.42301	20.5683	96134	2	1635
chr15	62860000	62870000	5.08613	15.073	96135	2	1635
chr15	62870000	62880000	5.65535	15.073	96136	2	1635
chr15	62910000	62920000	5.64649	27.2387	96137	2	1635
chr15	62910000	62920000	4.19673	27.2387	96138	2	1635
chr15	62920000	62930000	5.51968	27.2387	96139	2	1635
chr15	64610000	64620000	2.0969	200.764	96140	2	1636
chr15	64610000	64620000	3.29643	200.764	96141	2	1636
chr15	64610000	64620000	6.57489	200.764	96142	2	1636
chr15	64610000	64620000	2.72512	200.764	96143	2	1636
chr15	64610000	64620000	2.41313	42.5781	96144	2	1636
chr15	64610000	64620000	3.41504	17.8796	96145	2	1636
chr15	64630000	64640000	2.40702	200.764	96146	2	1636
chr15	64630000	64640000	2.54965	200.764	96147	2	1636
chr15	64630000	64640000	2.77726	200.764	96148	2	1636
chr15	64630000	64640000	17.4956	200.764	96149	2	1636
chr15	64630000	64640000	3.99263	42.5781	96150	2	1636
chr15	64640000	64650000	2.75612	8.38287	96151	2	1636
chr15	64650000	64660000	2.35171	8.38287	96152	2	1636
chr15	64600000	64610000	4.86241	200.764	96153	2	1636
chr15	64600000	64610000	5.09571	200.764	96154	2	1636
chr15	65620000	65630000	5.40537	52.0658	96155	2	1637
chr15	65550000	65560000	2.79932	11.1212	96156	2	1637
chr15	65560000	65570000	4.58099	11.1212	96157	2	1637
chr15	65610000	65620000	2.91683	52.0658	96158	2	1637
chr15	65630000	65640000	14.8252	52.0658	96159	2	1637
chr15	65640000	65650000	4.68735	52.0658	96160	2	1637
chr15	65650000	65660000	6.0567	52.0658	96161	2	1637
chr15	65650000	65660000	4.89972	52.0658	96162	2	1637
chr15	65680000	65690000	3.53303	28.6938	96163	2	1637
chr15	65690000	65700000	11.3078	28.6938	96164	2	1637
chr15	65690000	65700000	6.91177	28.6938	96165	2	1637
chr15	66430000	66440000	2.50621	8.50805	96166	2	1638
chr15	67100000	67110000	2.01263	11.3096	96167	2	1638
chr15	67120000	67130000	2.18844	7.60191	96168	2	1638
chr15	67090000	67100000	5.6001	11.3096	96169	2	1638
chr15	67430000	67440000	6.80896	13.7336	96170	2	1638
chr15	67400000	67410000	3.05015	13.8479	96171	2	1638
chr15	67440000	67450000	2.86683	13.7336	96172	2	1638
chr15	67560000	67570000	2.60435	12.7286	96173	2	1638
chr15	67570000	67580000	2.00432	12.7286	96174	2	1638
chr15	67550000	67560000	3.18938	12.7286	96175	2	1638
chr15	67740000	67750000	4.78702	11.364	96176	2	1638
chr15	67750000	67760000	2.79748	11.364	96177	2	1638
chr15	67850000	67860000	3.48927	14.6464	96178	2	1638
chr15	67860000	67870000	3.31535	14.6464	96179	2	1638
chr15	67870000	67880000	2.55436	14.6464	96180	2	1638
chr15	67940000	67950000	5.33502	13.9942	96181	2	1638
chr15	67950000	67960000	4.46941	13.9942	96182	2	1638
chr15	68150000	68160000	5.61306	19.6029	96183	2	1638
chr15	68160000	68170000	3.60124	19.6029	96184	2	1638
chr15	68170000	68180000	4.32689	19.6029	96185	2	1638
chr15	68810000	68820000	2.17475	7.51096	96186	2	1640
chr15	68820000	68830000	2.23528	7.51096	96187	2	1640
chr15	69530000	69540000	4.65506	34.2149	96188	2	1639
chr15	69540000	69550000	4.40679	34.2149	96189	2	1639
chr15	69540000	69550000	5.23064	34.2149	96190	2	1639
chr15	69550000	69560000	3.7155	34.2149	96191	2	1639
chr15	69550000	69560000	5.87057	34.2149	96192	2	1639
chr15	69570000	69580000	3.77961	11.7094	96193	2	1639
chr15	69580000	69590000	4.08176	11.7094	96194	2	1639
chr15	69610000	69620000	3.27673	11.1287	96195	2	1639
chr15	69610000	69620000	4.09815	11.1287	96196	2	1639
chr15	72500000	72510000	7.58186	18.2158	96197	2	1642
chr15	72510000	72520000	5.96421	18.2158	96198	2	1642
chr15	72820000	72830000	2.15547	12.6683	96199	2	1642
chr15	72870000	72880000	2.10497	8.69899	96200	2	1642
chr15	72880000	72890000	3.27379	8.69899	96201	2	1642
chr15	73000000	73010000	7.79697	236.731	96202	2	1642
chr15	73000000	73010000	4.35861	236.731	96203	2	1642
chr15	73000000	73010000	2.05073	61.3065	96204	2	1642
chr15	73010000	73020000	15.419	236.731	96205	2	1642
chr15	73010000	73020000	10.5649	236.731	96206	2	1642
chr15	73010000	73020000	3.05097	61.3065	96207	2	1642
chr15	73010000	73020000	2.27826	61.3065	96208	2	1642
chr15	73030000	73040000	5.3742	44.7737	96209	2	1642
chr15	73030000	73040000	11.684	236.731	96210	2	1642
chr15	73030000	73040000	9.5497	236.731	96211	2	1642
chr15	73030000	73040000	3.2909	61.3065	96212	2	1642
chr15	73030000	73040000	4.89474	61.3065	96213	2	1642
chr15	73040000	73050000	10.8661	44.7737	96214	2	1642
chr15	73040000	73050000	17.4747	236.731	96215	2	1642
chr15	73040000	73050000	4.59253	61.3065	96216	2	1642
chr15	73160000	73170000	2.0293	175.948	96217	2	1642
chr15	73170000	73180000	2.88043	175.948	96218	2	1642
chr15	73170000	73180000	3.15692	175.948	96219	2	1642
chr15	73170000	73180000	3.18329	175.948	96220	2	1642
chr15	73190000	73200000	8.36629	175.948	96221	2	1642
chr15	73190000	73200000	7.28718	175.948	96222	2	1642
chr15	73190000	73200000	4.13343	175.948	96223	2	1642
chr15	73200000	73210000	3.49442	175.948	96224	2	1642
chr15	73540000	73550000	4.36658	10.2231	96225	2	1643
chr15	73550000	73560000	2.27826	10.2231	96226	2	1643
chr15	73980000	73990000	2.66185	28.7993	96227	2	1644
chr15	73970000	73980000	5.77766	28.7993	96228	2	1644
chr15	73990000	74000000	4.89196	28.7993	96229	2	1644
chr15	73990000	74000000	7.10869	28.7993	96230	2	1644
chr15	74180000	74190000	4.02992	19.8824	96231	2	1644
chr15	74210000	74220000	5.33368	11.4596	96232	2	1644
chr15	74320000	74330000	2.66882	8.09233	96233	2	1644
chr15	74330000	74340000	2.20689	8.09233	96234	2	1644
chr15	74340000	74350000	2.1617	7.52576	96235	2	1644
chr15	74350000	74360000	2.25948	7.52576	96236	2	1644
chr15	74380000	74390000	2.66918	26.388	96237	2	1644
chr15	74390000	74400000	2.33201	26.388	96238	2	1644
chr15	74400000	74410000	2.81073	26.388	96239	2	1644
chr15	74410000	74420000	2.16091	26.388	96240	2	1644
chr15	74410000	74420000	3.53892	26.388	96241	2	1644
chr15	74370000	74380000	2.83363	26.388	96242	2	1644
chr15	74450000	74460000	3.19973	17.8646	96243	2	1644
chr15	74430000	74440000	4.47127	17.8646	96244	2	1644
chr15	74430000	74440000	4.18097	10.0469	96245	2	1644
chr15	74440000	74450000	4.37809	17.8646	96246	2	1644
chr15	74440000	74450000	2.3134	10.0469	96247	2	1644
chr15	74470000	74480000	5.45178	766.859	96248	2	1644
chr15	74470000	74480000	4.87476	12.1683	96249	2	1644
chr15	74470000	74480000	2.50746	858.581	96250	2	1644
chr15	74470000	74480000	3.22142	858.581	96251	2	1644
chr15	74470000	74480000	2.01972	858.581	96252	2	1644
chr15	74490000	74500000	7.14471	766.859	96253	2	1644
chr15	74490000	74500000	5.68325	766.859	96254	2	1644
chr15	74490000	74500000	4.20657	858.581	96255	2	1644
chr15	74490000	74500000	5.49458	858.581	96256	2	1644
chr15	74500000	74510000	2.7883	766.859	96257	2	1644
chr15	74500000	74510000	16.2334	766.859	96258	2	1644
chr15	74500000	74510000	3.71559	766.859	96259	2	1644
chr15	74500000	74510000	2.69421	858.581	96260	2	1644
chr15	74500000	74510000	11.0256	858.581	96261	2	1644
chr15	74500000	74510000	5.73205	858.581	96262	2	1644
chr15	74500000	74510000	3.50294	858.581	96263	2	1644
chr15	74500000	74510000	2.45383	170.11	96264	2	1644
chr15	74500000	74510000	4.85468	170.11	96265	2	1644
chr15	74500000	74510000	4.07287	170.11	96266	2	1644
chr15	74540000	74550000	8.87502	18.0081	96267	2	1644
chr15	74540000	74550000	6.92481	766.859	96268	2	1644
chr15	74540000	74550000	10.7586	766.859	96269	2	1644
chr15	74540000	74550000	10.0051	766.859	96270	2	1644
chr15	74540000	74550000	15.7799	766.859	96271	2	1644
chr15	74540000	74550000	7.37487	766.859	96272	2	1644
chr15	74540000	74550000	6.09287	858.581	96273	2	1644
chr15	74540000	74550000	3.29513	858.581	96274	2	1644
chr15	74540000	74550000	3.72776	170.11	96275	2	1644
chr15	74550000	74560000	4.56386	18.0081	96276	2	1644
chr15	74550000	74560000	5.03315	766.859	96277	2	1644
chr15	74550000	74560000	4.58463	766.859	96278	2	1644
chr15	74550000	74560000	3.8211	766.859	96279	2	1644
chr15	74550000	74560000	16.5634	766.859	96280	2	1644
chr15	74550000	74560000	7.11829	766.859	96281	2	1644
chr15	74550000	74560000	5.8159	858.581	96282	2	1644
chr15	74550000	74560000	6.21357	25.059	96283	2	1644
chr15	74580000	74590000	2.50827	25.059	96284	2	1644
chr15	74570000	74580000	6.2375	766.859	96285	2	1644
chr15	74570000	74580000	2.5037	25.059	96286	2	1644
chr15	74680000	74690000	5.50666	26.5249	96287	2	1644
chr15	74680000	74690000	3.50294	26.5249	96288	2	1644
chr15	75810000	75820000	3.39215	81.2871	96289	2	1645
chr15	75820000	75830000	3.84279	81.2871	96290	2	1645
chr15	75820000	75830000	9.17053	81.2871	96291	2	1645
chr15	75830000	75840000	4.56208	81.2871	96292	2	1645
chr15	75830000	75840000	5.0662	81.2871	96293	2	1645
chr15	75830000	75840000	10.2485	81.2871	96294	2	1645
chr15	75830000	75840000	3.56357	81.2871	96295	2	1645
chr15	75870000	75880000	3.4661	73.3638	96296	2	1645
chr15	75870000	75880000	3.00973	73.3638	96297	2	1645
chr15	76930000	76940000	2.70703	16.2809	96298	2	1647
chr15	77310000	77320000	2.81295	18.6937	96299	2	1647
chr15	77310000	77320000	2.41185	18.6937	96300	2	1647
chr15	77320000	77330000	2.4266	7.68915	96301	2	1647
chr15	77370000	77380000	2.86912	9.68781	96302	2	1647
chr15	77370000	77380000	2.03729	331.06	96303	2	1647
chr15	77370000	77380000	2.97168	331.06	96304	2	1647
chr15	77370000	77380000	5.11311	331.06	96305	2	1647
chr15	77370000	77380000	8.02349	331.06	96306	2	1647
chr15	77370000	77380000	4.85522	331.06	96307	2	1647
chr15	77370000	77380000	3.17128	41.4518	96308	2	1647
chr15	77380000	77390000	2.9481	331.06	96309	2	1647
chr15	77380000	77390000	2.42595	331.06	96310	2	1647
chr15	77390000	77400000	5.64565	331.06	96311	2	1647
chr15	78160000	78170000	2.05933	26.2351	96312	2	1650
chr15	78190000	78200000	4.52082	26.2351	96313	2	1650
chr15	78230000	78240000	2.48941	12.7002	96314	2	1650
chr15	78240000	78250000	6.30872	12.7002	96315	2	1650
chr15	78590000	78600000	2.94605	19.7368	96316	2	1650
chr15	78690000	78700000	5.28413	493.873	96317	2	1650
chr15	78700000	78710000	8.92259	493.873	96318	2	1650
chr15	78740000	78750000	4.84096	10.4834	96319	2	1650
chr15	78740000	78750000	10.3934	493.873	96320	2	1650
chr15	78740000	78750000	7.73997	493.873	96321	2	1650
chr15	78740000	78750000	9.95871	493.873	96322	2	1650
chr15	78780000	78790000	2.60585	8.30968	96323	2	1650
chr15	78780000	78790000	2.17192	493.873	96324	2	1650
chr15	78820000	78830000	3.36668	493.873	96325	2	1650
chr15	78790000	78800000	2.44107	8.30968	96326	2	1650
chr15	78790000	78800000	2.71427	493.873	96327	2	1650
chr15	78750000	78760000	2.72774	493.873	96328	2	1650
chr15	78750000	78760000	7.36661	493.873	96329	2	1650
chr15	78750000	78760000	6.50211	493.873	96330	2	1650
chr15	78810000	78820000	4.17258	493.873	96331	2	1650
chr15	78810000	78820000	3.6503	493.873	96332	2	1650
chr15	78850000	78860000	2.16394	7.205	96333	2	1650
chr15	78850000	78860000	6.29696	493.873	96334	2	1650
chr15	78850000	78860000	3.49468	24.0703	96335	2	1650
chr15	79130000	79140000	2.16898	13.9615	96336	2	1651
chr15	79370000	79380000	4.20043	35.6624	96337	2	1652
chr15	79380000	79390000	3.11881	35.6624	96338	2	1652
chr15	79390000	79400000	3.93883	35.6624	96339	2	1652
chr15	79410000	79420000	2.51474	35.6624	96340	2	1652
chr15	79410000	79420000	2.40266	425.485	96341	2	1652
chr15	79420000	79430000	3.50524	425.485	96342	2	1652
chr15	79460000	79470000	2.22179	425.485	96343	2	1652
chr15	79460000	79470000	2.91608	425.485	96344	2	1652
chr15	79460000	79470000	16.4407	425.485	96345	2	1652
chr15	79460000	79470000	21.0536	425.485	96346	2	1652
chr15	79460000	79470000	13.6347	425.485	96347	2	1652
chr15	79460000	79470000	4.60624	425.485	96348	2	1652
chr15	79460000	79470000	11.5154	425.485	96349	2	1652
chr15	79460000	79470000	6.33689	425.485	96350	2	1652
chr15	79460000	79470000	8.34865	15.0154	96351	2	1652
chr15	79480000	79490000	4.42066	425.485	96352	2	1652
chr15	79480000	79490000	3.72775	425.485	96353	2	1652
chr15	79480000	79490000	17.4596	425.485	96354	2	1652
chr15	79480000	79490000	2.65464	425.485	96355	2	1652
chr15	79480000	79490000	3.26402	425.485	96356	2	1652
chr15	79480000	79490000	5.61675	425.485	96357	2	1652
chr15	79480000	79490000	5.06916	425.485	96358	2	1652
chr15	79490000	79500000	2.19798	425.485	96359	2	1652
chr15	79490000	79500000	3.10282	425.485	96360	2	1652
chr15	79490000	79500000	3.2665	425.485	96361	2	1652
chr15	79490000	79500000	4.53109	425.485	96362	2	1652
chr15	79490000	79500000	2.25193	425.485	96363	2	1652
chr15	79520000	79530000	3.7536	425.485	96364	2	1652
chr15	79530000	79540000	2.27573	425.485	96365	2	1652
chr15	79530000	79540000	5.32222	425.485	96366	2	1652
chr15	79560000	79570000	2.33875	8.85973	96367	2	1652
chr15	79570000	79580000	3.16108	8.85973	96368	2	1652
chr15	79620000	79630000	2.11196	19.1239	96369	2	1652
chr15	79620000	79630000	2.83437	19.1239	96370	2	1652
chr15	79620000	79630000	7.38623	129.243	96371	2	1652
chr15	79620000	79630000	2.60872	129.243	96372	2	1652
chr15	79620000	79630000	2.0479	12.0144	96373	2	1652
chr15	79630000	79640000	2.93926	19.1239	96374	2	1652
chr15	79630000	79640000	2.21219	129.243	96375	2	1652
chr15	79630000	79640000	2.15763	12.0144	96376	2	1652
chr15	79590000	79600000	3.55978	129.243	96377	2	1652
chr15	79590000	79600000	3.18204	129.243	96378	2	1652
chr15	79610000	79620000	4.28397	19.1239	96379	2	1652
chr15	79610000	79620000	7.05082	129.243	96380	2	1652
chr15	79610000	79620000	3.01593	12.0144	96381	2	1652
chr15	79640000	79650000	4.49744	129.243	96382	2	1652
chr15	79640000	79650000	4.11297	129.243	96383	2	1652
chr15	79910000	79920000	3.25836	41.2152	96384	2	1652
chr15	79910000	79920000	3.72084	11.7451	96385	2	1652
chr15	80040000	80050000	2.23523	247.278	96386	2	1652
chr15	80040000	80050000	2.63697	298.206	96387	2	1652
chr15	80040000	80050000	5.59987	298.206	96388	2	1652
chr15	80040000	80050000	5.63368	298.206	96389	2	1652
chr15	80060000	80070000	4.28382	247.278	96390	2	1652
chr15	80060000	80070000	5.5914	247.278	96391	2	1652
chr15	80060000	80070000	3.35567	247.278	96392	2	1652
chr15	80060000	80070000	5.24777	247.278	96393	2	1652
chr15	80060000	80070000	6.47034	298.206	96394	2	1652
chr15	80060000	80070000	7.5964	298.206	96395	2	1652
chr15	80060000	80070000	19.84	298.206	96396	2	1652
chr15	80060000	80070000	24.2782	298.206	96397	2	1652
chr15	80100000	80110000	2.53689	247.278	96398	2	1652
chr15	80100000	80110000	3.60204	247.278	96399	2	1652
chr15	80100000	80110000	3.59699	298.206	96400	2	1652
chr15	80120000	80130000	4.43847	247.278	96401	2	1652
chr15	80490000	80500000	5.28394	15.5518	96402	2	1652
chr15	80500000	80510000	2.68432	15.5518	96403	2	1652
chr15	80480000	80490000	2.20475	15.5518	96404	2	1652
chr15	80540000	80550000	2.39769	16.5282	96405	2	1652
chr15	80540000	80550000	4.13937	16.5282	96406	2	1652
chr15	80590000	80600000	4.95128	1531.6	96407	2	1652
chr15	80590000	80600000	4.61929	1531.6	96408	2	1652
chr15	80550000	80560000	4.41264	16.5282	96409	2	1652
chr15	80580000	80590000	4.08131	1531.6	96410	2	1652
chr15	80580000	80590000	4.78118	1531.6	96411	2	1652
chr15	80580000	80590000	3.82366	9.31132	96412	2	1652
chr15	80630000	80640000	7.01385	1531.6	96413	2	1652
chr15	80630000	80640000	9.57521	1531.6	96414	2	1652
chr15	80630000	80640000	6.23021	1531.6	96415	2	1652
chr15	80630000	80640000	6.28092	1531.6	96416	2	1652
chr15	80640000	80650000	7.52442	1531.6	96417	2	1652
chr15	80640000	80650000	7.56573	1531.6	96418	2	1652
chr15	80640000	80650000	11.275	1531.6	96419	2	1652
chr15	80640000	80650000	11.1966	1531.6	96420	2	1652
chr15	80650000	80660000	11.48	1531.6	96421	2	1652
chr15	80650000	80660000	9.51457	1531.6	96422	2	1652
chr15	80650000	80660000	8.65395	1531.6	96423	2	1652
chr15	80650000	80660000	16.5363	1531.6	96424	2	1652
chr15	80660000	80670000	2.6004	8.17024	96425	2	1652
chr15	80660000	80670000	2.76205	10.5709	96426	2	1652
chr15	80660000	80670000	2.02452	1531.6	96427	2	1652
chr15	80660000	80670000	12.953	1531.6	96428	2	1652
chr15	80660000	80670000	11.5549	1531.6	96429	2	1652
chr15	80660000	80670000	10.6779	1531.6	96430	2	1652
chr15	80660000	80670000	16.7134	1531.6	96431	2	1652
chr15	80620000	80630000	6.43768	1531.6	96432	2	1652
chr15	80620000	80630000	12.2542	1531.6	96433	2	1652
chr15	80620000	80630000	13.5959	1531.6	96434	2	1652
chr15	80620000	80630000	5.69319	1531.6	96435	2	1652
chr15	80680000	80690000	14.8064	1531.6	96436	2	1652
chr15	80680000	80690000	15.4486	1531.6	96437	2	1652
chr15	80680000	80690000	27.9266	1531.6	96438	2	1652
chr15	80680000	80690000	13.8891	1531.6	96439	2	1652
chr15	80680000	80690000	9.64321	1531.6	96440	2	1652
chr15	80720000	80730000	4.551	1531.6	96441	2	1652
chr15	80720000	80730000	4.0009	1531.6	96442	2	1652
chr15	80720000	80730000	2.02718	1531.6	96443	2	1652
chr15	80720000	80730000	4.87607	1531.6	96444	2	1652
chr15	80720000	80730000	3.09403	1531.6	96445	2	1652
chr15	80730000	80740000	7.31649	1531.6	96446	2	1652
chr15	80780000	80790000	2.82716	9.4307	96447	2	1652
chr15	80830000	80840000	3.4041	14.0926	96448	2	1652
chr15	80840000	80850000	2.2367	14.0926	96449	2	1652
chr15	80910000	80920000	2.17551	41.7168	96450	2	1652
chr15	80920000	80930000	3.52728	41.7168	96451	2	1652
chr15	80920000	80930000	5.01639	41.7168	96452	2	1652
chr15	80930000	80940000	2.2822	41.7168	96453	2	1652
chr15	80960000	80970000	3.31644	9.46154	96454	2	1652
chr15	81200000	81210000	2.6371	8.51857	96455	2	1652
chr15	81200000	81210000	2.22301	16.9359	96456	2	1652
chr15	81560000	81570000	5.00006	364.117	96457	2	1653
chr15	81570000	81580000	2.39352	7.87778	96458	2	1653
chr15	81570000	81580000	17.4606	364.117	96459	2	1653
chr15	81570000	81580000	7.70926	364.117	96460	2	1653
chr15	81600000	81610000	7.59923	364.117	96461	2	1653
chr15	81610000	81620000	2.33565	364.117	96462	2	1653
chr15	81610000	81620000	2.21065	364.117	96463	2	1653
chr15	81610000	81620000	8.01381	364.117	96464	2	1653
chr15	81620000	81630000	3.02062	27.5296	96465	2	1653
chr15	81620000	81630000	3.51319	364.117	96466	2	1653
chr15	81620000	81630000	4.27705	364.117	96467	2	1653
chr15	81630000	81640000	3.71805	27.5296	96468	2	1653
chr15	81630000	81640000	3.93631	364.117	96469	2	1653
chr15	81630000	81640000	6.10575	364.117	96470	2	1653
chr15	81640000	81650000	3.42027	27.5296	96471	2	1653
chr15	81640000	81650000	2.27308	364.117	96472	2	1653
chr15	81640000	81650000	5.00161	364.117	96473	2	1653
chr15	81640000	81650000	2.48115	364.117	96474	2	1653
chr15	81670000	81680000	3.428	364.117	96475	2	1653
chr15	81650000	81660000	4.87965	27.5296	96476	2	1653
chr15	81650000	81660000	3.34646	364.117	96477	2	1653
chr15	81650000	81660000	2.02991	364.117	96478	2	1653
chr15	81650000	81660000	2.00432	364.117	96479	2	1653
chr15	81650000	81660000	2.33901	364.117	96480	2	1653
chr15	81910000	81920000	3.00832	13.2507	96481	2	1653
chr15	82190000	82200000	2.59715	247.088	96482	2	1654
chr15	82190000	82200000	3.15781	247.088	96483	2	1654
chr15	82230000	82240000	10.9898	247.088	96484	2	1654
chr15	82230000	82240000	21.9187	247.088	96485	2	1654
chr15	82230000	82240000	10.468	247.088	96486	2	1654
chr15	82230000	82240000	2.52089	247.088	96487	2	1654
chr15	82230000	82240000	3.56842	247.088	96488	2	1654
chr15	82230000	82240000	5.18001	247.088	96489	2	1654
chr15	83020000	83030000	3.92642	454.617	96490	2	1654
chr15	83020000	83030000	3.40621	454.617	96491	2	1654
chr15	83020000	83030000	5.43202	454.617	96492	2	1654
chr15	83020000	83030000	11.3267	454.617	96493	2	1654
chr15	83020000	83030000	4.17534	454.617	96494	2	1654
chr15	83060000	83070000	2.84645	454.617	96495	2	1654
chr15	83110000	83120000	7.90539	22.2589	96496	2	1654
chr15	83110000	83120000	3.45124	454.617	96497	2	1654
chr15	83110000	83120000	2.48485	454.617	96498	2	1654
chr15	83110000	83120000	2.77663	7.9559	96499	2	1654
chr15	83480000	83490000	2.15204	15.4758	96500	2	1654
chr15	83530000	83540000	2.96622	25.504	96501	2	1654
chr15	83970000	83980000	4.19505	24.3679	96502	2	1656
chr15	83980000	83990000	6.10173	24.3679	96503	2	1656
chr15	83980000	83990000	3.82018	24.3679	96504	2	1656
chr15	83980000	83990000	2.99875	49.8492	96505	2	1656
chr15	83980000	83990000	3.38976	49.8492	96506	2	1656
chr15	83960000	83970000	2.49262	24.3679	96507	2	1656
chr15	84000000	84010000	8.79339	494.094	96508	2	1656
chr15	84000000	84010000	2.21326	494.094	96509	2	1656
chr15	84000000	84010000	4.39843	49.8492	96510	2	1656
chr15	84010000	84020000	14.3099	494.094	96511	2	1656
chr15	84010000	84020000	3.3138	494.094	96512	2	1656
chr15	84010000	84020000	3.8035	49.8492	96513	2	1656
chr15	84020000	84030000	10.5492	494.094	96514	2	1656
chr15	84020000	84030000	4.00903	494.094	96515	2	1656
chr15	84020000	84030000	4.46353	49.8492	96516	2	1656
chr15	84020000	84030000	2.57715	49.8492	96517	2	1656
chr15	84020000	84030000	6.40441	49.8492	96518	2	1656
chr15	84030000	84040000	6.47633	494.094	96519	2	1656
chr15	84040000	84050000	2.28547	156.359	96520	2	1656
chr15	84040000	84050000	4.04763	156.359	96521	2	1656
chr15	84040000	84050000	5.47071	494.094	96522	2	1656
chr15	84040000	84050000	3.42412	494.094	96523	2	1656
chr15	84040000	84050000	20.0991	494.094	96524	2	1656
chr15	84040000	84050000	4.75314	494.094	96525	2	1656
chr15	84040000	84050000	3.0101	494.094	96526	2	1656
chr15	84040000	84050000	8.24719	494.094	96527	2	1656
chr15	84040000	84050000	12.7287	494.094	96528	2	1656
chr15	84040000	84050000	2.87118	494.094	96529	2	1656
chr15	84080000	84090000	2.19013	27.2518	96530	2	1656
chr15	84080000	84090000	2.45638	494.094	96531	2	1656
chr15	84090000	84100000	2.49596	7.79869	96532	2	1656
chr15	84380000	84390000	2.60872	9.70463	96533	2	1656
chr15	84390000	84400000	3.5844	9.70463	96534	2	1656
chr15	84420000	84430000	4.40847	2403.37	96535	2	1656
chr15	84430000	84440000	4.93069	2403.37	96536	2	1656
chr15	84430000	84440000	2.83996	2403.37	96537	2	1656
chr15	84430000	84440000	6.88425	2403.37	96538	2	1656
chr15	84430000	84440000	7.76611	2403.37	96539	2	1656
chr15	84460000	84470000	5.34855	2403.37	96540	2	1656
chr15	84460000	84470000	2.49759	2403.37	96541	2	1656
chr15	84470000	84480000	4.61929	2403.37	96542	2	1656
chr15	84470000	84480000	3.02955	2403.37	96543	2	1656
chr15	84470000	84480000	2.45867	2403.37	96544	2	1656
chr15	84470000	84480000	2.42591	2403.37	96545	2	1656
chr15	84470000	84480000	2.58796	2403.37	96546	2	1656
chr15	84470000	84480000	3.58462	20.2199	96547	2	1656
chr15	84480000	84490000	2.23448	2403.37	96548	2	1656
chr15	84480000	84490000	2.47861	2403.37	96549	2	1656
chr15	84480000	84490000	2.48872	20.2199	96550	2	1656
chr15	84490000	84500000	3.71532	2403.37	96551	2	1656
chr15	84490000	84500000	3.61802	20.2199	96552	2	1656
chr15	84490000	84500000	3.36093	20.2199	96553	2	1656
chr15	84500000	84510000	2.64225	2403.37	96554	2	1656
chr15	84500000	84510000	2.01257	2403.37	96555	2	1656
chr15	84500000	84510000	3.40736	2403.37	96556	2	1656
chr15	84510000	84520000	2.02916	2403.37	96557	2	1656
chr15	84510000	84520000	3.13129	2403.37	96558	2	1656
chr15	84510000	84520000	2.14374	2403.37	96559	2	1656
chr15	84510000	84520000	2.53387	2403.37	96560	2	1656
chr15	84520000	84530000	5.77611	2403.37	96561	2	1656
chr15	84520000	84530000	10.6382	2403.37	96562	2	1656
chr15	84520000	84530000	2.46449	2403.37	96563	2	1656
chr15	84520000	84530000	4.89581	2403.37	96564	2	1656
chr15	84520000	84530000	3.02937	2403.37	96565	2	1656
chr15	84520000	84530000	5.38509	2403.37	96566	2	1656
chr15	84540000	84550000	3.28269	2403.37	96567	2	1656
chr15	84540000	84550000	4.49271	2403.37	96568	2	1656
chr15	84540000	84550000	2.04452	2403.37	96569	2	1656
chr15	84540000	84550000	2.22179	2403.37	96570	2	1656
chr15	84540000	84550000	3.4754	2403.37	96571	2	1656
chr15	84530000	84540000	2.86492	2403.37	96572	2	1656
chr15	84530000	84540000	2.84822	2403.37	96573	2	1656
chr15	84530000	84540000	3.95185	2403.37	96574	2	1656
chr15	84530000	84540000	2.65515	2403.37	96575	2	1656
chr15	84530000	84540000	2.26088	2403.37	96576	2	1656
chr15	84530000	84540000	2.28679	2403.37	96577	2	1656
chr15	84560000	84570000	5.34488	2403.37	96578	2	1656
chr15	84560000	84570000	10.3885	2403.37	96579	2	1656
chr15	84560000	84570000	4.76444	2403.37	96580	2	1656
chr15	84560000	84570000	10.6812	2403.37	96581	2	1656
chr15	84560000	84570000	15.6185	2403.37	96582	2	1656
chr15	84560000	84570000	4.24915	2403.37	96583	2	1656
chr15	84560000	84570000	2.65099	2403.37	96584	2	1656
chr15	84570000	84580000	5.08759	2403.37	96585	2	1656
chr15	84570000	84580000	6.3798	2403.37	96586	2	1656
chr15	84570000	84580000	2.19243	2403.37	96587	2	1656
chr15	84570000	84580000	11.3324	2403.37	96588	2	1656
chr15	84570000	84580000	6.77439	2403.37	96589	2	1656
chr15	84570000	84580000	7.19923	2403.37	96590	2	1656
chr15	84570000	84580000	2.51268	2403.37	96591	2	1656
chr15	84570000	84580000	5.12837	2403.37	96592	2	1656
chr15	84580000	84590000	8.13801	2403.37	96593	2	1656
chr15	84580000	84590000	6.48648	2403.37	96594	2	1656
chr15	84580000	84590000	10.8481	2403.37	96595	2	1656
chr15	84580000	84590000	15.1998	2403.37	96596	2	1656
chr15	84580000	84590000	18.4973	2403.37	96597	2	1656
chr15	84580000	84590000	6.323	2403.37	96598	2	1656
chr15	84580000	84590000	4.53748	2403.37	96599	2	1656
chr15	84580000	84590000	2.21214	52.8181	96600	2	1656
chr15	84580000	84590000	3.01301	52.8181	96601	2	1656
chr15	84590000	84600000	3.06799	2403.37	96602	2	1656
chr15	84590000	84600000	16.5638	2403.37	96603	2	1656
chr15	84590000	84600000	9.94723	2403.37	96604	2	1656
chr15	84590000	84600000	7.57636	2403.37	96605	2	1656
chr15	84590000	84600000	11.8934	2403.37	96606	2	1656
chr15	84590000	84600000	14.6407	2403.37	96607	2	1656
chr15	84590000	84600000	5.09684	2403.37	96608	2	1656
chr15	84590000	84600000	2.33478	52.8181	96609	2	1656
chr15	84600000	84610000	2.87242	2403.37	96610	2	1656
chr15	84600000	84610000	3.1182	2403.37	96611	2	1656
chr15	84600000	84610000	21.6493	2403.37	96612	2	1656
chr15	84600000	84610000	24.7132	2403.37	96613	2	1656
chr15	84600000	84610000	17.6468	2403.37	96614	2	1656
chr15	84600000	84610000	43.1461	2403.37	96615	2	1656
chr15	84600000	84610000	37.5497	2403.37	96616	2	1656
chr15	84600000	84610000	24.8115	2403.37	96617	2	1656
chr15	84600000	84610000	6.86895	2403.37	96618	2	1656
chr15	84600000	84610000	4.3288	2403.37	96619	2	1656
chr15	84600000	84610000	3.1547	52.8181	96620	2	1656
chr15	84600000	84610000	2.64869	52.8181	96621	2	1656
chr15	84610000	84620000	6.45845	2403.37	96622	2	1656
chr15	84610000	84620000	3.89356	2403.37	96623	2	1656
chr15	84610000	84620000	7.22934	2403.37	96624	2	1656
chr15	84610000	84620000	8.38818	2403.37	96625	2	1656
chr15	84610000	84620000	66.0193	2403.37	96626	2	1656
chr15	84610000	84620000	52.4773	2403.37	96627	2	1656
chr15	84610000	84620000	33.7967	2403.37	96628	2	1656
chr15	84610000	84620000	61.7684	2403.37	96629	2	1656
chr15	84610000	84620000	58.245	2403.37	96630	2	1656
chr15	84610000	84620000	26.9378	2403.37	96631	2	1656
chr15	84610000	84620000	13.9234	2403.37	96632	2	1656
chr15	84610000	84620000	6.25215	2403.37	96633	2	1656
chr15	84610000	84620000	3.27462	10.0776	96634	2	1656
chr15	84610000	84620000	14.4132	52.8181	96635	2	1656
chr15	84610000	84620000	6.12381	52.8181	96636	2	1656
chr15	84630000	84640000	3.60625	2403.37	96637	2	1656
chr15	84630000	84640000	19.5711	2403.37	96638	2	1656
chr15	84630000	84640000	14.3442	2403.37	96639	2	1656
chr15	84630000	84640000	3.17079	2403.37	96640	2	1656
chr15	84630000	84640000	3.38978	2403.37	96641	2	1656
chr15	84630000	84640000	18.8901	2403.37	96642	2	1656
chr15	84630000	84640000	22.0628	2403.37	96643	2	1656
chr15	84630000	84640000	12.73	2403.37	96644	2	1656
chr15	84630000	84640000	22.7742	2403.37	96645	2	1656
chr15	84630000	84640000	21.6493	2403.37	96646	2	1656
chr15	84630000	84640000	5.957	2403.37	96647	2	1656
chr15	84630000	84640000	6.67039	2403.37	96648	2	1656
chr15	84640000	84650000	4.67605	2403.37	96649	2	1656
chr15	84640000	84650000	2.56886	2403.37	96650	2	1656
chr15	84640000	84650000	14.274	2403.37	96651	2	1656
chr15	84640000	84650000	9.05807	2403.37	96652	2	1656
chr15	84640000	84650000	9.89353	2403.37	96653	2	1656
chr15	84640000	84650000	14.4891	2403.37	96654	2	1656
chr15	84640000	84650000	22.555	2403.37	96655	2	1656
chr15	84640000	84650000	18.659	2403.37	96656	2	1656
chr15	84640000	84650000	12.8218	2403.37	96657	2	1656
chr15	84640000	84650000	17.4876	2403.37	96658	2	1656
chr15	84640000	84650000	14.8051	2403.37	96659	2	1656
chr15	84640000	84650000	9.30513	2403.37	96660	2	1656
chr15	84640000	84650000	4.4142	2403.37	96661	2	1656
chr15	84670000	84680000	2.98616	2403.37	96662	2	1656
chr15	84670000	84680000	2.65912	2403.37	96663	2	1656
chr15	84880000	84890000	2.16253	318.94	96664	2	1656
chr15	84880000	84890000	3.01124	318.94	96665	2	1656
chr15	84900000	84910000	3.47702	318.94	96666	2	1656
chr15	84900000	84910000	2.6696	318.94	96667	2	1656
chr15	84900000	84910000	2.60872	318.94	96668	2	1656
chr15	84900000	84910000	2.2013	318.94	96669	2	1656
chr15	84900000	84910000	3.8826	318.94	96670	2	1656
chr15	84900000	84910000	3.23525	318.94	96671	2	1656
chr15	84910000	84920000	3.59927	318.94	96672	2	1656
chr15	84910000	84920000	4.24789	318.94	96673	2	1656
chr15	84910000	84920000	2.71354	318.94	96674	2	1656
chr15	84970000	84980000	2.90987	318.94	96675	2	1656
chr15	84970000	84980000	2.27504	318.94	96676	2	1656
chr15	84990000	85000000	4.57765	318.94	96677	2	1656
chr15	84990000	85000000	2.92767	318.94	96678	2	1656
chr15	84990000	85000000	2.12739	318.94	96679	2	1656
chr15	84990000	85000000	2.26642	318.94	96680	2	1656
chr15	84930000	84940000	2.68871	318.94	96681	2	1656
chr15	84930000	84940000	4.40171	318.94	96682	2	1656
chr15	84930000	84940000	3.28081	318.94	96683	2	1656
chr15	84930000	84940000	5.67236	318.94	96684	2	1656
chr15	84930000	84940000	7.18544	318.94	96685	2	1656
chr15	84930000	84940000	2.5992	318.94	96686	2	1656
chr15	84940000	84950000	2.00173	318.94	96687	2	1656
chr15	84940000	84950000	7.67722	318.94	96688	2	1656
chr15	84940000	84950000	2.43309	318.94	96689	2	1656
chr15	84940000	84950000	2.22497	318.94	96690	2	1656
chr15	85540000	85550000	4.92813	654.642	96691	2	1657
chr15	85550000	85560000	2.45578	654.642	96692	2	1657
chr15	85560000	85570000	3.86408	101.746	96693	2	1657
chr15	85560000	85570000	2.64155	654.642	96694	2	1657
chr15	85590000	85600000	5.91124	101.746	96695	2	1657
chr15	85590000	85600000	6.61954	654.642	96696	2	1657
chr15	85470000	85480000	2.48445	11.2049	96697	2	1657
chr15	85600000	85610000	3.80269	654.642	96698	2	1657
chr15	85690000	85700000	13.9383	79.7475	96699	2	1657
chr15	85690000	85700000	4.73584	79.7475	96700	2	1657
chr15	85700000	85710000	20.9914	79.7475	96701	2	1657
chr15	85700000	85710000	13.2369	79.7475	96702	2	1657
chr15	85710000	85720000	8.92381	79.7475	96703	2	1657
chr15	85720000	85730000	2.60435	79.7475	96704	2	1657
chr15	85840000	85850000	2.91626	169.459	96705	2	1657
chr15	86040000	86050000	4.41953	320.986	96706	2	1657
chr15	86040000	86050000	4.37157	320.986	96707	2	1657
chr15	86040000	86050000	11.6816	320.986	96708	2	1657
chr15	86100000	86110000	2.60275	76.1697	96709	2	1657
chr15	86120000	86130000	4.05292	76.1697	96710	2	1657
chr15	86120000	86130000	4.07484	76.1697	96711	2	1657
chr15	86120000	86130000	20.6247	60.6069	96712	2	1657
chr15	86120000	86130000	5.02643	60.6069	96713	2	1657
chr15	86130000	86140000	10.6779	76.1697	96714	2	1657
chr15	86130000	86140000	11.8211	76.1697	96715	2	1657
chr15	86130000	86140000	15.7051	60.6069	96716	2	1657
chr15	86150000	86160000	7.02399	76.1697	96717	2	1657
chr15	86160000	86170000	3.87889	76.1697	96718	2	1657
chr15	86140000	86150000	4.59915	76.1697	96719	2	1657
chr15	86140000	86150000	4.52795	76.1697	96720	2	1657
chr15	86140000	86150000	2.99019	60.6069	96721	2	1657
chr15	87330000	87340000	2.63053	8.85427	96722	2	1658
chr15	87320000	87330000	2.85478	8.85427	96723	2	1658
chr15	87530000	87540000	4.18921	21.1892	96724	2	1658
chr15	87910000	87920000	2.19163	9.09625	96725	2	1658
chr15	87920000	87930000	3.51319	9.09625	96726	2	1658
chr15	87940000	87950000	2.37801	23.0479	96727	2	1658
chr15	87950000	87960000	4.48506	23.0479	96728	2	1658
chr15	87960000	87970000	4.46886	23.0479	96729	2	1658
chr15	87970000	87980000	4.11337	23.0479	96730	2	1658
chr15	88080000	88090000	2.36313	8.46122	96731	2	1658
chr15	88090000	88100000	2.80594	8.46122	96732	2	1658
chr15	88170000	88180000	2.63972	13.154	96733	2	1658
chr15	88180000	88190000	2.42345	13.154	96734	2	1658
chr15	88190000	88200000	3.06754	13.154	96735	2	1658
chr15	88140000	88150000	2.75256	10.0568	96736	2	1658
chr15	88150000	88160000	3.73213	10.0568	96737	2	1658
chr15	88210000	88220000	2.04109	129.41	96738	2	1658
chr15	88220000	88230000	3.80167	129.41	96739	2	1658
chr15	88230000	88240000	18.3572	129.41	96740	2	1658
chr15	88230000	88240000	5.8539	19.7212	96741	2	1658
chr15	88240000	88250000	24.3097	129.41	96742	2	1658
chr15	88240000	88250000	4.14788	19.7212	96743	2	1658
chr15	88250000	88260000	3.07944	9.80902	96744	2	1658
chr15	88250000	88260000	24.8491	129.41	96745	2	1658
chr15	88250000	88260000	3.65327	19.7212	96746	2	1658
chr15	88260000	88270000	3.18937	9.80902	96747	2	1658
chr15	88260000	88270000	15.5544	129.41	96748	2	1658
chr15	88270000	88280000	3.76609	129.41	96749	2	1658
chr15	88280000	88290000	6.38224	129.41	96750	2	1658
chr15	88390000	88400000	2.99844	12.4941	96751	2	1658
chr15	88460000	88470000	8.09677	48.1187	96752	2	1658
chr15	88470000	88480000	13.3429	48.1187	96753	2	1658
chr15	88480000	88490000	5.6169	48.1187	96754	2	1658
chr15	88490000	88500000	5.22621	48.1187	96755	2	1658
chr15	88500000	88510000	4.16198	48.1187	96756	2	1658
chr15	88520000	88530000	13.8734	93.5619	96757	2	1658
chr15	88530000	88540000	11.1268	93.5619	96758	2	1658
chr15	88540000	88550000	15.0415	93.5619	96759	2	1658
chr15	88550000	88560000	14.5751	93.5619	96760	2	1658
chr15	88550000	88560000	4.76797	13.2383	96761	2	1658
chr15	88570000	88580000	4.8239	93.5619	96762	2	1658
chr15	88610000	88620000	4.24132	10.2332	96763	2	1658
chr15	88620000	88630000	2.40447	10.2332	96764	2	1658
chr15	88910000	88920000	4.98543	55.6133	96765	2	1659
chr15	88910000	88920000	5.9149	55.6133	96766	2	1659
chr15	88930000	88940000	4.75621	55.6133	96767	2	1659
chr15	88930000	88940000	3.14633	55.6133	96768	2	1659
chr15	88920000	88930000	14.5751	55.6133	96769	2	1659
chr15	88920000	88930000	8.59539	55.6133	96770	2	1659
chr15	90170000	90180000	3.20783	19.1823	96771	2	1661
chr15	90180000	90190000	5.98647	19.1823	96772	2	1661
chr15	90160000	90170000	4.02071	19.1823	96773	2	1661
chr15	90200000	90210000	10.6145	114.172	96774	2	1661
chr15	90230000	90240000	7.19883	114.172	96775	2	1661
chr15	90210000	90220000	13.0326	114.172	96776	2	1661
chr15	90830000	90840000	5.24513	41.6954	96777	2	1661
chr15	90840000	90850000	3.26145	41.6954	96778	2	1661
chr15	90910000	90920000	3.90437	29.4886	96779	2	1661
chr15	90920000	90930000	7.57843	29.4886	96780	2	1661
chr15	90930000	90940000	10.95	29.4886	96781	2	1661
chr15	90960000	90970000	6.65413	17.6439	96782	2	1661
chr15	91140000	91150000	2.00193	29.3399	96783	2	1661
chr15	91140000	91150000	4.74482	13.9462	96784	2	1661
chr15	91150000	91160000	2.11606	29.3399	96785	2	1661
chr15	91150000	91160000	2.05033	29.3399	96786	2	1661
chr15	91150000	91160000	5.01436	13.9462	96787	2	1661
chr15	91160000	91170000	2.89826	29.3399	96788	2	1661
chr15	91160000	91170000	4.78279	29.3399	96789	2	1661
chr15	91160000	91170000	2.22265	29.3399	96790	2	1661
chr15	91160000	91170000	4.31879	10.7943	96791	2	1661
chr15	91200000	91210000	3.5679	9.83575	96792	2	1661
chr15	91280000	91290000	2.74027	57.1748	96793	2	1661
chr15	91280000	91290000	2.65126	57.1748	96794	2	1661
chr15	91300000	91310000	15.2745	57.1748	96795	2	1661
chr15	91300000	91310000	2.0091	57.1748	96796	2	1661
chr15	91300000	91310000	3.57254	57.1748	96797	2	1661
chr15	91300000	91310000	2.08461	57.1748	96798	2	1661
chr15	91300000	91310000	2.58417	9.87083	96799	2	1661
chr15	91290000	91300000	7.1947	57.1748	96800	2	1661
chr15	91290000	91300000	2.17625	57.1748	96801	2	1661
chr15	91290000	91300000	3.74953	9.87083	96802	2	1661
chr15	91310000	91320000	2.67518	57.1748	96803	2	1661
chr15	92850000	92860000	2.85037	8.10764	96804	2	1663
chr15	92860000	92870000	2.04017	8.10764	96805	2	1663
chr15	92890000	92900000	2.36357	8.44009	96806	2	1663
chr15	92890000	92900000	2.78897	8.44009	96807	2	1663
chr15	92940000	92950000	3.18199	27.4671	96808	2	1663
chr15	92940000	92950000	6.87884	27.4671	96809	2	1663
chr15	92970000	92980000	3.27918	12.2169	96810	2	1663
chr15	92970000	92980000	3.11603	27.4671	96811	2	1663
chr15	92980000	92990000	5.02254	12.2169	96812	2	1663
chr15	92990000	93000000	2.89446	21.2068	96813	2	1663
chr15	93010000	93020000	3.01344	9.5946	96814	2	1663
chr15	93030000	93040000	2.34292	8.40442	96815	2	1663
chr15	92950000	92960000	2.97078	27.4671	96816	2	1663
chr15	93020000	93030000	2.78269	8.40442	96817	2	1663
chr15	93070000	93080000	6.35386	14.267	96818	2	1663
chr15	93070000	93080000	2.39993	146.292	96819	2	1663
chr15	93080000	93090000	3.80725	15.6265	96820	2	1663
chr15	93080000	93090000	3.25476	146.292	96821	2	1663
chr15	93090000	93100000	13.1758	72.4699	96822	2	1663
chr15	93090000	93100000	7.49785	15.6265	96823	2	1663
chr15	93090000	93100000	2.66848	146.292	96824	2	1663
chr15	93090000	93100000	2.55631	146.292	96825	2	1663
chr15	93090000	93100000	6.54797	146.292	96826	2	1663
chr15	93120000	93130000	6.57789	72.4699	96827	2	1663
chr15	93120000	93130000	3.59589	146.292	96828	2	1663
chr15	93120000	93130000	3.81785	146.292	96829	2	1663
chr15	93120000	93130000	5.11204	146.292	96830	2	1663
chr15	93060000	93070000	3.73976	14.267	96831	2	1663
chr15	93060000	93070000	4.51232	146.292	96832	2	1663
chr15	93140000	93150000	4.2774	146.292	96833	2	1663
chr15	93140000	93150000	5.13119	146.292	96834	2	1663
chr15	93140000	93150000	4.59118	146.292	96835	2	1663
chr15	93150000	93160000	11.118	49.6012	96836	2	1663
chr15	93150000	93160000	2.98964	146.292	96837	2	1663
chr15	93180000	93190000	9.93373	265.749	96838	2	1663
chr15	93180000	93190000	4.57278	123.694	96839	2	1663
chr15	93190000	93200000	7.60475	265.749	96840	2	1663
chr15	93190000	93200000	3.86414	123.694	96841	2	1663
chr15	93190000	93200000	3.53696	123.694	96842	2	1663
chr15	93190000	93200000	3.6109	123.694	96843	2	1663
chr15	93200000	93210000	5.19201	122.998	96844	2	1663
chr15	93200000	93210000	8.38871	122.998	96845	2	1663
chr15	93200000	93210000	22.9583	265.749	96846	2	1663
chr15	93200000	93210000	6.45452	123.694	96847	2	1663
chr15	93200000	93210000	4.06422	123.694	96848	2	1663
chr15	93210000	93220000	9.87458	122.998	96849	2	1663
chr15	93210000	93220000	8.4679	122.998	96850	2	1663
chr15	93210000	93220000	61.2497	265.749	96851	2	1663
chr15	93210000	93220000	15.4846	27.6969	96852	2	1663
chr15	93210000	93220000	3.1658	123.694	96853	2	1663
chr15	93210000	93220000	4.24915	123.694	96854	2	1663
chr15	93210000	93220000	11.5256	123.694	96855	2	1663
chr15	93210000	93220000	14.3053	123.694	96856	2	1663
chr15	93210000	93220000	4.4904	17.9018	96857	2	1663
chr15	93210000	93220000	3.07265	17.9018	96858	2	1663
chr15	93220000	93230000	11.0359	122.998	96859	2	1663
chr15	93220000	93230000	7.58914	122.998	96860	2	1663
chr15	93220000	93230000	54.3708	265.749	96861	2	1663
chr15	93220000	93230000	6.86946	27.6969	96862	2	1663
chr15	93220000	93230000	5.80226	123.694	96863	2	1663
chr15	93220000	93230000	11.3417	123.694	96864	2	1663
chr15	93220000	93230000	4.07598	123.694	96865	2	1663
chr15	93220000	93230000	3.56842	123.694	96866	2	1663
chr15	93220000	93230000	4.52509	17.9018	96867	2	1663
chr15	93230000	93240000	4.97345	13.0666	96868	2	1663
chr15	93230000	93240000	12.8682	122.998	96869	2	1663
chr15	93230000	93240000	8.4538	122.998	96870	2	1663
chr15	93230000	93240000	16.7444	265.749	96871	2	1663
chr15	93230000	93240000	2.937	123.694	96872	2	1663
chr15	93230000	93240000	3.00832	123.694	96873	2	1663
chr15	93240000	93250000	4.03878	13.0666	96874	2	1663
chr15	93240000	93250000	7.94985	122.998	96875	2	1663
chr15	93240000	93250000	7.24374	122.998	96876	2	1663
chr15	93240000	93250000	17.0551	265.749	96877	2	1663
chr15	93250000	93260000	8.34627	122.998	96878	2	1663
chr15	93250000	93260000	14.6896	265.749	96879	2	1663
chr15	93260000	93270000	4.55743	265.749	96880	2	1663
chr15	92960000	92970000	2.15038	27.4671	96881	2	1663
chr15	93430000	93440000	8.61298	19.7163	96882	2	1663
chr15	93430000	93440000	2.96545	8.82388	96883	2	1663
chr15	93440000	93450000	6.31166	19.7163	96884	2	1663
chr15	93440000	93450000	2.49777	8.82388	96885	2	1663
chr15	94160000	94170000	4.88886	54.6085	96886	2	1663
chr15	94140000	94150000	2.99508	9.33352	96887	2	1663
chr15	94170000	94180000	7.17819	54.6085	96888	2	1663
chr15	94200000	94210000	5.12468	77.8349	96889	2	1663
chr15	94200000	94210000	4.75895	77.8349	96890	2	1663
chr15	94210000	94220000	7.2211	77.8349	96891	2	1663
chr15	94210000	94220000	4.14536	77.8349	96892	2	1663
chr15	94210000	94220000	6.2553	13.4372	96893	2	1663
chr15	94210000	94220000	7.30134	41.6068	96894	2	1663
chr15	94220000	94230000	8.10164	77.8349	96895	2	1663
chr15	94220000	94230000	6.29238	77.8349	96896	2	1663
chr15	94220000	94230000	3.13877	13.4372	96897	2	1663
chr15	94220000	94230000	4.73936	41.6068	96898	2	1663
chr15	94230000	94240000	4.2328	77.8349	96899	2	1663
chr15	94230000	94240000	3.42935	41.6068	96900	2	1663
chr15	94240000	94250000	3.99444	12.0644	96901	2	1663
chr15	94240000	94250000	5.79872	41.6068	96902	2	1663
chr15	94250000	94260000	6.35957	26.1649	96903	2	1663
chr15	94250000	94260000	4.0644	26.1649	96904	2	1663
chr15	94250000	94260000	4.16374	12.0644	96905	2	1663
chr15	94250000	94260000	2.41686	41.6068	96906	2	1663
chr15	94480000	94490000	2.07394	8.30461	96907	2	1663
chr15	94500000	94510000	2.35641	36.2292	96908	2	1663
chr15	94510000	94520000	10.043	36.2292	96909	2	1663
chr15	94520000	94530000	3.37975	36.2292	96910	2	1663
chr15	94520000	94530000	4.65426	10.8611	96911	2	1663
chr15	94530000	94540000	4.4904	36.2292	96912	2	1663
chr15	94530000	94540000	2.51751	10.8611	96913	2	1663
chr15	94550000	94560000	2.01226	36.2292	96914	2	1663
chr15	95500000	95510000	3.77722	15.6679	96915	2	1665
chr15	95500000	95510000	3.73655	9.75334	96916	2	1665
chr15	95510000	95520000	3.27632	15.6679	96917	2	1665
chr15	95510000	95520000	2.50018	9.75334	96918	2	1665
chr15	95530000	95540000	2.78105	8.10693	96919	2	1665
chr15	95530000	95540000	4.39323	16.7121	96920	2	1665
chr15	95540000	95550000	4.47612	16.7121	96921	2	1665
chr15	95550000	95560000	2.24681	16.7121	96922	2	1665
chr15	95950000	95960000	2.01539	7.02301	96923	2	1666
chr15	96150000	96160000	2.00431	10.9463	96924	2	1666
chr15	96240000	96250000	3.53232	14.0846	96925	2	1666
chr15	96240000	96250000	2.93783	26.9223	96926	2	1666
chr15	96260000	96270000	2.3697	207.416	96927	2	1666
chr15	96260000	96270000	2.36836	26.9223	96928	2	1666
chr15	96300000	96310000	2.02494	207.416	96929	2	1666
chr15	96300000	96310000	8.32243	207.416	96930	2	1666
chr15	96300000	96310000	3.8647	207.416	96931	2	1666
chr15	96300000	96310000	3.43353	14.4967	96932	2	1666
chr15	96270000	96280000	2.944	207.416	96933	2	1666
chr15	96270000	96280000	3.78219	207.416	96934	2	1666
chr15	96320000	96330000	3.14451	207.416	96935	2	1666
chr15	96320000	96330000	2.8649	207.416	96936	2	1666
chr15	96330000	96340000	3.32599	14.1306	96937	2	1666
chr15	96330000	96340000	3.62213	207.416	96938	2	1666
chr15	96340000	96350000	2.38389	14.1306	96939	2	1666
chr15	96340000	96350000	4.47894	207.416	96940	2	1666
chr15	96360000	96370000	2.7815	8.39035	96941	2	1666
chr15	96370000	96380000	4.4166	10.9123	96942	2	1666
chr15	96380000	96390000	2.78829	10.9123	96943	2	1666
chr15	96380000	96390000	4.23483	11.6571	96944	2	1666
chr15	96380000	96390000	4.13932	11.2134	96945	2	1666
chr15	96310000	96320000	4.4166	207.416	96946	2	1666
chr15	96310000	96320000	4.60624	207.416	96947	2	1666
chr15	96310000	96320000	2.48463	14.4967	96948	2	1666
chr15	96310000	96320000	3.3168	14.4967	96949	2	1666
chr15	96350000	96360000	3.22436	14.1306	96950	2	1666
chr15	96350000	96360000	2.3336	8.39035	96951	2	1666
chr15	96390000	96400000	3.58022	11.6571	96952	2	1666
chr15	96390000	96400000	3.30461	11.2134	96953	2	1666
chr15	96650000	96660000	3.85167	55.2357	96954	2	1667
chr15	96650000	96660000	4.52889	22.3461	96955	2	1667
chr15	96660000	96670000	14.0402	55.2357	96956	2	1667
chr15	96660000	96670000	4.67303	22.3461	96957	2	1667
chr15	96680000	96690000	7.09183	55.2357	96958	2	1667
chr15	96670000	96680000	6.49577	55.2357	96959	2	1667
chr15	96670000	96680000	6.7155	22.3461	96960	2	1667
chr15	96910000	96920000	2.75811	43.4979	96961	2	1667
chr15	96920000	96930000	4.26452	43.4979	96962	2	1667
chr15	96940000	96950000	2.84519	33.9078	96963	2	1667
chr15	96940000	96950000	4.05727	43.4979	96964	2	1667
chr15	97120000	97130000	2.54155	14.1687	96965	2	1667
chr15	97120000	97130000	2.43962	28.4967	96966	2	1667
chr15	97130000	97140000	3.07073	14.1687	96967	2	1667
chr15	97130000	97140000	8.85266	28.4967	96968	2	1667
chr15	97140000	97150000	3.34981	14.1687	96969	2	1667
chr15	97140000	97150000	4.26302	11.2947	96970	2	1667
chr15	97140000	97150000	4.53209	28.4967	96971	2	1667
chr15	97160000	97170000	2.86662	11.6569	96972	2	1667
chr15	97170000	97180000	4.96646	11.6569	96973	2	1667
chr15	97180000	97190000	3.18402	8.82159	96974	2	1667
chr15	97190000	97200000	2.28363	8.82159	96975	2	1667
chr15	97460000	97470000	2.0475	7.18272	96976	2	1667
chr15	97560000	97570000	4.05867	82.8997	96977	2	1667
chr15	97570000	97580000	8.5922	82.8997	96978	2	1667
chr15	97580000	97590000	4.41992	82.8997	96979	2	1667
chr15	97590000	97600000	4.02803	82.8997	96980	2	1667
chr15	97610000	97620000	7.02998	82.8997	96981	2	1667
chr15	97640000	97650000	4.29202	292.383	96982	2	1667
chr15	97650000	97660000	8.06459	292.383	96983	2	1667
chr15	97650000	97660000	4.2013	292.383	96984	2	1667
chr15	97650000	97660000	2.57019	8.89818	96985	2	1667
chr15	97680000	97690000	4.83614	292.383	96986	2	1667
chr15	97690000	97700000	6.06884	292.383	96987	2	1667
chr15	97860000	97870000	9.66086	101.524	96988	2	1667
chr15	97920000	97930000	4.60624	100.864	96989	2	1667
chr15	97930000	97940000	2.06767	100.864	96990	2	1667
chr15	97940000	97950000	8.60683	100.864	96991	2	1667
chr15	97940000	97950000	4.76069	12.2385	96992	2	1667
chr15	97970000	97980000	4.14203	100.864	96993	2	1667
chr15	98390000	98400000	4.78795	17.908	96994	2	1667
chr15	98390000	98400000	4.83977	17.908	96995	2	1667
chr15	98380000	98390000	2.48595	17.908	96996	2	1667
chr15	98740000	98750000	3.90705	12.9884	96997	2	1668
chr15	98750000	98760000	5.04073	12.9884	96998	2	1668
chr15	98810000	98820000	5.2921	71.7553	96999	2	1668
chr15	98810000	98820000	4.33848	87.062	97000	2	1668
chr15	99040000	99050000	2.91345	9.33602	97001	2	1668
chr15	99200000	99210000	4.15746	18.9893	97002	2	1668
chr15	99200000	99210000	3.47753	18.9893	97003	2	1668
chr15	99270000	99280000	2.29522	7.42557	97004	2	1668
chr15	99270000	99280000	5.8901	86.4405	97005	2	1668
chr15	99270000	99280000	2.09212	86.4405	97006	2	1668
chr15	99280000	99290000	2.99844	86.4405	97007	2	1668
chr15	99210000	99220000	7.89048	86.4405	97008	2	1668
chr15	99210000	99220000	3.53892	86.4405	97009	2	1668
chr15	99210000	99220000	2.03708	18.9893	97010	2	1668
chr15	99210000	99220000	2.40147	18.9893	97011	2	1668
chr15	99240000	99250000	3.18405	86.4405	97012	2	1668
chr15	99180000	99190000	2.79561	16.8346	97013	2	1668
chr15	99180000	99190000	2.73721	16.8346	97014	2	1668
chr15	99230000	99240000	2.26686	8.97134	97015	2	1668
chr15	99230000	99240000	3.32616	8.97134	97016	2	1668
chr15	99230000	99240000	2.56255	86.4405	97017	2	1668
chr15	99230000	99240000	2.49432	86.4405	97018	2	1668
chr15	99300000	99310000	2.1081	86.4405	97019	2	1668
chr15	99680000	99690000	22.3813	188.625	97020	2	1669
chr15	99680000	99690000	10.3934	188.625	97021	2	1669
chr15	99710000	99720000	2.80088	188.625	97022	2	1669
chr15	99710000	99720000	5.17329	188.625	97023	2	1669
chr15	99780000	99790000	10.6386	39.274	97024	2	1669
chr15	99790000	99800000	2.2661	8.61707	97025	2	1669
chr15	99890000	99900000	5.64792	52.4	97026	2	1669
chr15	99890000	99900000	9.30587	52.4	97027	2	1669
chr15	99890000	99900000	2.20187	12.2663	97028	2	1669
chr15	99890000	99900000	9.11593	53.9481	97029	2	1669
chr15	99890000	99900000	5.18369	53.9481	97030	2	1669
chr15	99890000	99900000	19.7966	80.0468	97031	2	1669
chr15	99890000	99900000	3.11797	30.636	97032	2	1669
chr15	99890000	99900000	3.64534	30.636	97033	2	1669
chr15	99900000	99910000	3.84941	52.4	97034	2	1669
chr15	99900000	99910000	15.6998	52.4	97035	2	1669
chr15	99900000	99910000	2.39352	10.978	97036	2	1669
chr15	99900000	99910000	2.09364	12.2663	97037	2	1669
chr15	99900000	99910000	6.49358	53.9481	97038	2	1669
chr15	99900000	99910000	6.68043	53.9481	97039	2	1669
chr15	99900000	99910000	38.2099	80.0468	97040	2	1669
chr15	99900000	99910000	4.82605	30.636	97041	2	1669
chr15	99900000	99910000	5.61471	30.636	97042	2	1669
chr15	99910000	99920000	5.96332	52.4	97043	2	1669
chr15	99910000	99920000	4.88527	10.978	97044	2	1669
chr15	99910000	99920000	3.13329	12.2663	97045	2	1669
chr15	99910000	99920000	4.89005	53.9481	97046	2	1669
chr15	99910000	99920000	4.24512	53.9481	97047	2	1669
chr15	99910000	99920000	8.44147	80.0468	97048	2	1669
chr15	99910000	99920000	3.639	30.636	97049	2	1669
chr15	99920000	99930000	2.34274	53.9481	97050	2	1669
chr15	99920000	99930000	2.37265	80.0468	97051	2	1669
chr15	100110000	100120000	8.02574	258.601	97052	2	1670
chr15	100130000	100140000	18.8094	258.601	97053	2	1670
chr15	100130000	100140000	10.3214	258.601	97054	2	1670
chr15	100140000	100150000	8.2617	258.601	97055	2	1670
chr15	100150000	100160000	7.81463	258.601	97056	2	1670
chr15	100150000	100160000	8.15264	258.601	97057	2	1670
chr15	100160000	100170000	10.8099	258.601	97058	2	1670
chr15	100160000	100170000	6.83225	258.601	97059	2	1670
chr15	100170000	100180000	9.27969	258.601	97060	2	1670
chr15	100170000	100180000	3.54252	258.601	97061	2	1670
chr15	100180000	100190000	7.02679	258.601	97062	2	1670
chr15	100180000	100190000	5.09571	258.601	97063	2	1670
chr15	100190000	100200000	5.68325	258.601	97064	2	1670
chr15	100200000	100210000	14.7273	258.601	97065	2	1670
chr15	100200000	100210000	3.23732	258.601	97066	2	1670
chr15	100210000	100220000	7.71283	258.601	97067	2	1670
chr15	100210000	100220000	5.56882	258.601	97068	2	1670
chr15	100250000	100260000	3.9504	258.601	97069	2	1670
chr15	100240000	100250000	6.26251	258.601	97070	2	1670
chr15	100240000	100250000	5.09986	258.601	97071	2	1670
chr15	100260000	100270000	2.52474	258.601	97072	2	1670
chr15	100310000	100320000	2.86417	11.2033	97073	2	1670
chr15	100380000	100390000	2.18568	12.452	97074	2	1670
chr15	100380000	100390000	3.28685	12.452	97075	2	1670
chr15	100390000	100400000	2.10888	12.452	97076	2	1670
chr15	100410000	100420000	4.21151	12.3651	97077	2	1670
chr15	100450000	100460000	3.67026	28.1664	97078	2	1670
chr15	100450000	100460000	3.46816	10.8685	97079	2	1670
chr15	100620000	100630000	3.67005	17.2898	97080	2	1670
chr15	100680000	100690000	2.42755	7.79984	97081	2	1670
chr15	100690000	100700000	2.21065	7.79984	97082	2	1670
chr15	100960000	100970000	2.04864	62.2665	97083	2	1670
chr15	100970000	100980000	4.76069	46.0744	97084	2	1670
chr15	100970000	100980000	2.11196	46.0744	97085	2	1670
chr15	100970000	100980000	3.92347	38.1175	97086	2	1670
chr15	100970000	100980000	2.90572	62.2665	97087	2	1670
chr15	100970000	100980000	4.32896	62.2665	97088	2	1670
chr15	100990000	101000000	5.84304	46.0744	97089	2	1670
chr15	100990000	101000000	3.51543	38.1175	97090	2	1670
chr15	100990000	101000000	2.45245	62.2665	97091	2	1670
chr15	101010000	101020000	3.27665	38.1175	97092	2	1670
chr15	101010000	101020000	3.05225	62.2665	97093	2	1670
chr15	101030000	101040000	2.25711	47.3519	97094	2	1670
chr15	101080000	101090000	2.09797	24.8862	97095	2	1670
chr15	101080000	101090000	2.47902	47.3519	97096	2	1670
chr15	101100000	101110000	3.2829	47.3519	97097	2	1670
chr15	101750000	101760000	2.33336	10.1704	97098	2	1671
chr15	101760000	101770000	4.26452	10.1704	97099	2	1671
chr15	101940000	101950000	2.47015	141.836	97100	2	1671
chr15	101950000	101960000	6.32744	141.836	97101	2	1671
chr15	101960000	101970000	2.52593	141.836	97102	2	1671
chr15	101990000	102000000	5.19201	238.836	97103	2	1671
chr15	101990000	102000000	7.89382	85.9057	97104	2	1671
chr15	101990000	102000000	2.4054	241.192	97105	2	1671
chr15	102030000	102040000	2.46848	13.3446	97106	2	1671
chr15	102040000	102050000	3.59826	90.24	97107	2	1671
chr15	102040000	102050000	2.42194	90.24	97108	2	1671
chr15	102040000	102050000	5.38853	115.131	97109	2	1671
chr15	102040000	102050000	7.10014	144.482	97110	2	1671
chr15	102060000	102070000	8.75624	90.24	97111	2	1671
chr15	102060000	102070000	9.25577	90.24	97112	2	1671
chr15	102060000	102070000	4.98543	90.24	97113	2	1671
chr15	102060000	102070000	2.79748	115.131	97114	2	1671
chr15	102060000	102070000	3.627	115.131	97115	2	1671
chr15	102060000	102070000	5.08492	115.131	97116	2	1671
chr15	102060000	102070000	2.53258	27.0044	97117	2	1671
chr15	102060000	102070000	9.12678	27.0044	97118	2	1671
chr15	102060000	102070000	3.97928	144.482	97119	2	1671
chr15	102060000	102070000	30.7742	144.482	97120	2	1671
chr15	102060000	102070000	6.95066	144.482	97121	2	1671
chr15	102080000	102090000	3.81327	90.24	97122	2	1671
chr15	102080000	102090000	3.49755	90.24	97123	2	1671
chr15	102440000	102450000	2.45403	7.44947	97124	2	1672
chr15	103020000	103030000	5.35734	100.487	97125	2	1674
chr15	103020000	103030000	5.69511	100.487	97126	2	1674
chr15	103020000	103030000	9.11709	100.487	97127	2	1674
chr15	103020000	103030000	7.89048	49.124	97128	2	1674
chr15	103020000	103030000	9.11898	49.124	97129	2	1674
chr15	103020000	103030000	6.1277	49.124	97130	2	1674
chr15	103040000	103050000	3.70885	100.487	97131	2	1674
chr15	103050000	103060000	6.47808	100.487	97132	2	1674
chr15	103050000	103060000	9.73513	100.487	97133	2	1674
chr15	103070000	103080000	2.34274	100.487	97134	2	1674
chr15	103070000	103080000	2.47502	100.487	97135	2	1674
chr15	103120000	103130000	3.67202	973.726	97136	2	1674
chr15	103260000	103270000	4.98108	296.983	97137	2	1674
chr15	103280000	103290000	4.92265	296.983	97138	2	1674
chr15	103350000	103360000	2.45625	296.983	97139	2	1674
chr15	3980000	3990000	3.27607	9.19455	97140	2	1607
chr15	3970000	3980000	2.49546	9.19455	97141	2	1607
chr15	4370000	4380000	2.32072	9.92783	97142	2	1608
chr15	4370000	4380000	4.07598	9.92783	97143	2	1608
chr15	6560000	6570000	4.15107	9.94901	97144	2	1610
chr15	6560000	6570000	2.26465	9.94901	97145	2	1610
chr15	7130000	7140000	3.58007	20.9178	97146	2	1611
chr15	7800000	7810000	5.03668	35.1211	97147	2	1611
chr15	7800000	7810000	4.58463	35.1211	97148	2	1611
chr15	7810000	7820000	2.8351	35.1211	97149	2	1611
chr15	7810000	7820000	3.96481	35.1211	97150	2	1611
chr15	7810000	7820000	2.69611	35.1211	97151	2	1611
chr15	7810000	7820000	4.50347	35.1211	97152	2	1611
chr15	8270000	8280000	4.58226	10.0603	97153	2	1612
chr15	8270000	8280000	3.84372	9.40034	97154	2	1612
chr15	8280000	8290000	3.52512	25.3235	97155	2	1612
chr15	8280000	8290000	2.12089	9.40034	97156	2	1612
chr15	9070000	9080000	3.40261	53.0752	97157	2	1613
chr15	11390000	11400000	6.20642	279.137	97158	2	1615
chr15	11390000	11400000	2.38504	279.137	97159	2	1615
chr15	11390000	11400000	2.87571	279.137	97160	2	1615
chr15	11390000	11400000	10.0276	279.137	97161	2	1615
chr15	11390000	11400000	4.66016	279.137	97162	2	1615
chr15	11390000	11400000	2.13273	279.137	97163	2	1615
chr15	11400000	11410000	3.13752	279.137	97164	2	1615
chr15	11400000	11410000	6.5651	279.137	97165	2	1615
chr15	11400000	11410000	6.11904	279.137	97166	2	1615
chr15	11900000	11910000	7.4683	21.6144	97167	2	1615
chr15	11900000	11910000	2.35403	21.6144	97168	2	1615
chr15	11900000	11910000	3.56402	35.6536	97169	2	1615
chr15	11900000	11910000	3.06016	35.6536	97170	2	1615
chr15	11900000	11910000	2.66088	35.6536	97171	2	1615
chr15	11900000	11910000	7.72062	35.6536	97172	2	1615
chr15	11900000	11910000	3.40174	35.6536	97173	2	1615
chr15	12110000	12120000	3.41917	29.4723	97174	2	1615
chr15	12120000	12130000	3.82444	29.4723	97175	2	1615
chr15	12200000	12210000	2.0322	13.144	97176	2	1615
chr15	12570000	12580000	7.14054	43.0676	97177	2	1615
chr15	12730000	12740000	3.42412	139.748	97178	2	1615
chr15	12730000	12740000	4.17185	139.748	97179	2	1615
chr15	12730000	12740000	2.135	139.748	97180	2	1615
chr15	12730000	12740000	2.14405	11.6022	97181	2	1615
chr15	12730000	12740000	2.56798	45.4604	97182	2	1615
chr15	12730000	12740000	2.63568	45.4604	97183	2	1615
chr15	12730000	12740000	2.06064	45.4604	97184	2	1615
chr15	12740000	12750000	2.68341	139.748	97185	2	1615
chr15	12740000	12750000	4.00225	139.748	97186	2	1615
chr15	12740000	12750000	3.70885	139.748	97187	2	1615
chr15	12740000	12750000	2.18661	139.748	97188	2	1615
chr15	12740000	12750000	5.71335	11.6022	97189	2	1615
chr15	12740000	12750000	3.90334	45.4604	97190	2	1615
chr15	12740000	12750000	4.37104	45.4604	97191	2	1615
chr15	12740000	12750000	6.66085	45.4604	97192	2	1615
chr15	12740000	12750000	3.04053	45.4604	97193	2	1615
chr15	12740000	12750000	2.28848	45.4604	97194	2	1615
chr15	12820000	12830000	2.8216	139.748	97195	2	1615
chr15	25280000	25290000	2.07227	11.3806	97196	2	1618
chr15	25280000	25290000	2.44289	11.3806	97197	2	1618
chr15	25290000	25300000	2.19244	11.3806	97198	2	1618
chr15	25350000	25360000	3.66891	9.68794	97199	2	1618
chr15	25350000	25360000	2.51268	9.68794	97200	2	1618
chr15	25350000	25360000	3.11143	15.1966	97201	2	1618
chr15	25390000	25400000	3.46696	89.6209	97202	2	1618
chr15	25390000	25400000	2.9062	15.4079	97203	2	1618
chr15	25390000	25400000	2.34374	65.8571	97204	2	1618
chr15	25390000	25400000	2.36741	65.8571	97205	2	1618
chr15	25390000	25400000	2.77332	9.2132	97206	2	1618
chr15	25400000	25410000	10.8957	141.956	97207	2	1618
chr15	25400000	25410000	9.2605	141.956	97208	2	1618
chr15	25400000	25410000	3.39376	89.6209	97209	2	1618
chr15	25400000	25410000	9.18593	89.6209	97210	2	1618
chr15	25400000	25410000	2.40708	14.5699	97211	2	1618
chr15	25400000	25410000	3.64978	14.5699	97212	2	1618
chr15	25400000	25410000	2.4484	12.1922	97213	2	1618
chr15	25400000	25410000	3.64229	15.4079	97214	2	1618
chr15	25400000	25410000	2.28171	65.8571	97215	2	1618
chr15	25400000	25410000	2.74587	65.8571	97216	2	1618
chr15	25400000	25410000	4.65721	65.8571	97217	2	1618
chr15	25400000	25410000	3.00713	9.2132	97218	2	1618
chr15	25410000	25420000	10.7283	141.956	97219	2	1618
chr15	25410000	25420000	15.5209	141.956	97220	2	1618
chr15	25410000	25420000	27.4388	141.956	97221	2	1618
chr15	25410000	25420000	6.7978	141.956	97222	2	1618
chr15	25410000	25420000	11.709	141.956	97223	2	1618
chr15	25410000	25420000	6.48885	141.956	97224	2	1618
chr15	25410000	25420000	7.03088	141.956	97225	2	1618
chr15	25410000	25420000	5.24864	89.6209	97226	2	1618
chr15	25410000	25420000	6.63834	89.6209	97227	2	1618
chr15	25410000	25420000	4.58614	89.6209	97228	2	1618
chr15	25410000	25420000	11.1511	89.6209	97229	2	1618
chr15	25410000	25420000	6.66767	89.6209	97230	2	1618
chr15	25410000	25420000	4.19977	89.6209	97231	2	1618
chr15	25410000	25420000	7.1771	89.6209	97232	2	1618
chr15	25410000	25420000	6.41886	16.6154	97233	2	1618
chr15	25410000	25420000	5.69511	16.6154	97234	2	1618
chr15	25410000	25420000	3.24396	14.5699	97235	2	1618
chr15	25410000	25420000	2.21191	12.1922	97236	2	1618
chr15	25410000	25420000	2.6938	12.1922	97237	2	1618
chr15	25410000	25420000	8.16524	14.3855	97238	2	1618
chr15	25410000	25420000	2.19658	14.3855	97239	2	1618
chr15	25410000	25420000	3.43413	15.4079	97240	2	1618
chr15	25410000	25420000	3.79856	65.8571	97241	2	1618
chr15	25410000	25420000	5.16788	65.8571	97242	2	1618
chr15	25380000	25390000	3.84499	89.6209	97243	2	1618
chr15	25670000	25680000	2.74979	391.138	97244	2	1618
chr15	25710000	25720000	20.8614	391.138	97245	2	1618
chr15	25710000	25720000	14.9553	391.138	97246	2	1618
chr15	25710000	25720000	8.8273	391.138	97247	2	1618
chr15	25710000	25720000	6.1523	391.138	97248	2	1618
chr15	25750000	25760000	3.17035	391.138	97249	2	1618
chr15	25750000	25760000	2.80157	391.138	97250	2	1618
chr15	25770000	25780000	2.46191	391.138	97251	2	1618
chr15	26300000	26310000	2.31393	101.658	97252	2	1619
chr15	26300000	26310000	6.86056	101.658	97253	2	1619
chr15	26300000	26310000	2.27504	101.658	97254	2	1619
chr15	26300000	26310000	8.75219	101.658	97255	2	1619
chr15	26300000	26310000	3.75369	101.658	97256	2	1619
chr15	26310000	26320000	3.73978	101.658	97257	2	1619
chr15	26310000	26320000	8.25115	101.658	97258	2	1619
chr15	26310000	26320000	8.25126	101.658	97259	2	1619
chr15	26310000	26320000	6.36072	101.658	97260	2	1619
chr15	26310000	26320000	3.82158	101.658	97261	2	1619
chr15	26360000	26370000	11.388	28.2165	97262	2	1619
chr15	26360000	26370000	2.75545	28.2165	97263	2	1619
chr15	26360000	26370000	7.24585	28.2165	97264	2	1619
chr15	26890000	26900000	2.43348	8.45305	97265	2	1619
chr15	26890000	26900000	2.72908	8.45305	97266	2	1619
chr15	27170000	27180000	3.93673	16.4574	97267	2	1619
chr15	27170000	27180000	8.12095	16.4574	97268	2	1619
chr15	27220000	27230000	3.64196	28.6263	97269	2	1619
chr15	27220000	27230000	4.87652	28.6263	97270	2	1619
chr15	27220000	27230000	13.2604	28.6263	97271	2	1619
chr15	27550000	27560000	4.11019	12.0341	97272	2	1620
chr15	27550000	27560000	4.02613	12.0341	97273	2	1620
chr15	27620000	27630000	5.19596	83.5621	97274	2	1620
chr15	27620000	27630000	2.56349	83.5621	97275	2	1620
chr15	27620000	27630000	2.85458	83.5621	97276	2	1620
chr15	27620000	27630000	10.216	83.5621	97277	2	1620
chr15	27620000	27630000	10.9113	83.5621	97278	2	1620
chr15	27620000	27630000	6.83721	83.5621	97279	2	1620
chr15	27620000	27630000	2.32071	83.5621	97280	2	1620
chr15	27620000	27630000	3.39959	83.5621	97281	2	1620
chr15	27620000	27630000	4.28152	83.5621	97282	2	1620
chr15	27630000	27640000	3.56834	83.5621	97283	2	1620
chr15	27630000	27640000	4.76539	83.5621	97284	2	1620
chr15	27630000	27640000	2.51796	83.5621	97285	2	1620
chr15	28020000	28030000	5.59063	62.3973	97286	2	1620
chr15	28160000	28170000	4.5677	211.604	97287	2	1620
chr15	28160000	28170000	6.12394	211.604	97288	2	1620
chr15	28160000	28170000	10.0208	211.604	97289	2	1620
chr15	28160000	28170000	9.89333	211.604	97290	2	1620
chr15	28160000	28170000	6.53722	35.3381	97291	2	1620
chr15	28160000	28170000	3.09876	35.3381	97292	2	1620
chr15	28180000	28190000	3.10857	9.74319	97293	2	1620
chr15	28180000	28190000	3.10857	9.74319	97294	2	1620
chr15	28180000	28190000	6.63615	20.8878	97295	2	1620
chr15	28180000	28190000	4.61947	20.8878	97296	2	1620
chr15	28180000	28190000	3.42698	20.8878	97297	2	1620
chr15	28180000	28190000	6.19021	211.604	97298	2	1620
chr15	28180000	28190000	7.88116	211.604	97299	2	1620
chr15	28180000	28190000	6.19021	211.604	97300	2	1620
chr15	28180000	28190000	15.7166	211.604	97301	2	1620
chr15	28180000	28190000	2.84599	35.3381	97302	2	1620
chr15	28150000	28160000	2.21976	211.604	97303	2	1620
chr15	28150000	28160000	3.33989	211.604	97304	2	1620
chr15	30720000	30730000	3.29852	18.4228	97305	2	1621
chr15	30720000	30730000	2.9438	18.4228	97306	2	1621
chr15	30720000	30730000	6.36072	18.4228	97307	2	1621
chr15	30720000	30730000	4.30257	12.9779	97308	2	1621
chr15	30720000	30730000	4.62336	12.9779	97309	2	1621
chr15	30720000	30730000	2.12737	27.7218	97310	2	1621
chr15	30720000	30730000	2.07777	10.8219	97311	2	1621
chr15	30720000	30730000	5.09779	10.8219	97312	2	1621
chr15	30740000	30750000	4.23354	11.0475	97313	2	1621
chr15	31590000	31600000	3.25841	35.1816	97314	2	1622
chr15	31590000	31600000	2.02167	35.1816	97315	2	1622
chr15	31590000	31600000	3.22892	35.1816	97316	2	1622
chr15	32240000	32250000	10.4126	82.9668	97317	2	1622
chr15	32240000	32250000	5.56155	82.9668	97318	2	1622
chr15	32240000	32250000	2.55403	8.02618	97319	2	1622
chr15	34440000	34450000	6.92353	13.6143	97320	2	1623
chr15	34440000	34450000	2.7857	12.4187	97321	2	1623
chr15	34450000	34460000	2.66818	13.6143	97322	2	1623
chr15	34450000	34460000	2.82431	12.4187	97323	2	1623
chr15	35290000	35300000	2.55526	7.91361	97324	2	1624
chr15	35300000	35310000	2.17602	7.91361	97325	2	1624
chr15	35930000	35940000	6.23599	62.7831	97326	2	1624
chr15	35930000	35940000	3.54754	62.7831	97327	2	1624
chr15	36140000	36150000	22.3179	76.6258	97328	2	1624
chr15	36140000	36150000	7.83812	76.6258	97329	2	1624
chr15	36160000	36170000	5.08391	76.6258	97330	2	1624
chr15	36490000	36500000	2.96954	25.6274	97331	2	1624
chr15	36490000	36500000	2.03021	25.6274	97332	2	1624
chr15	36490000	36500000	4.26966	11.4323	97333	2	1624
chr15	36550000	36560000	2.60405	271.628	97334	2	1624
chr15	36570000	36580000	5.47229	271.628	97335	2	1624
chr15	36570000	36580000	3.8656	271.628	97336	2	1624
chr15	36570000	36580000	3.17934	271.628	97337	2	1624
chr15	36600000	36610000	6.78304	271.628	97338	2	1624
chr15	36710000	36720000	3.28676	11.5862	97339	2	1624
chr15	36960000	36970000	3.38941	206.928	97340	2	1624
chr15	36960000	36970000	3.36894	206.928	97341	2	1624
chr15	36960000	36970000	2.31138	206.928	97342	2	1624
chr15	36980000	36990000	2.52113	206.928	97343	2	1624
chr15	36980000	36990000	4.56096	206.928	97344	2	1624
chr15	36980000	36990000	6.03941	206.928	97345	2	1624
chr15	37000000	37010000	4.78473	206.928	97346	2	1624
chr15	37000000	37010000	6.3559	206.928	97347	2	1624
chr15	37000000	37010000	3.3301	206.928	97348	2	1624
chr15	37790000	37800000	4.33562	12.4443	97349	2	1624
chr15	37790000	37800000	4.024	10.204	97350	2	1624
chr15	37790000	37800000	2.59266	10.204	97351	2	1624
chr15	37900000	37910000	16.5242	84.8919	97352	2	1624
chr15	37900000	37910000	3.94171	12.1855	97353	2	1624
chr15	37900000	37910000	4.31742	12.1855	97354	2	1624
chr15	37900000	37910000	5.44857	14.9844	97355	2	1624
chr15	37900000	37910000	9.21424	20.4049	97356	2	1624
chr15	37900000	37910000	6.35131	20.4049	97357	2	1624
chr15	37900000	37910000	5.98735	17.6833	97358	2	1624
chr15	37900000	37910000	7.08045	17.6833	97359	2	1624
chr15	38190000	38200000	2.49421	10.012	97360	2	1624
chr15	38240000	38250000	3.75138	9.2837	97361	2	1624
chr15	38240000	38250000	2.11317	9.2837	97362	2	1624
chr15	38240000	38250000	2.23056	8.62506	97363	2	1624
chr15	38240000	38250000	3.07944	8.62506	97364	2	1624
chr15	38470000	38480000	2.09277	228.994	97365	2	1624
chr15	38470000	38480000	5.32975	228.994	97366	2	1624
chr15	38470000	38480000	17.3639	228.994	97367	2	1624
chr15	38470000	38480000	31.7894	228.994	97368	2	1624
chr15	38470000	38480000	2.83547	228.994	97369	2	1624
chr15	38470000	38480000	4.86809	228.994	97370	2	1624
chr15	38510000	38520000	4.74616	228.994	97371	2	1624
chr15	38520000	38530000	2.18392	228.994	97372	2	1624
chr15	38910000	38920000	7.8221	83.2737	97373	2	1625
chr15	38970000	38980000	3.6109	74.6154	97374	2	1625
chr15	38930000	38940000	7.48856	83.2737	97375	2	1625
chr15	39040000	39050000	3.80488	179.985	97376	2	1625
chr15	39070000	39080000	3.56719	10.1737	97377	2	1625
chr15	39070000	39080000	14.5751	179.985	97378	2	1625
chr15	39070000	39080000	3.57199	179.985	97379	2	1625
chr15	39080000	39090000	3.00681	10.1737	97380	2	1625
chr15	39080000	39090000	10.361	179.985	97381	2	1625
chr15	39080000	39090000	2.54343	179.985	97382	2	1625
chr15	39110000	39120000	4.66353	179.985	97383	2	1625
chr15	39110000	39120000	2.97424	179.985	97384	2	1625
chr15	39190000	39200000	6.31921	162.712	97385	2	1625
chr15	39190000	39200000	4.52781	162.712	97386	2	1625
chr15	39210000	39220000	3.99919	162.712	97387	2	1625
chr15	39210000	39220000	7.55569	162.712	97388	2	1625
chr15	39210000	39220000	10.5745	162.712	97389	2	1625
chr15	39210000	39220000	6.70767	162.712	97390	2	1625
chr15	39210000	39220000	2.6293	11.2633	97391	2	1625
chr15	39200000	39210000	4.93132	162.712	97392	2	1625
chr15	39200000	39210000	3.36951	162.712	97393	2	1625
chr15	39200000	39210000	5.78414	162.712	97394	2	1625
chr15	39200000	39210000	4.49564	162.712	97395	2	1625
chr15	39200000	39210000	2.00806	11.2633	97396	2	1625
chr15	39650000	39660000	5.51749	14.806	97397	2	1625
chr15	39660000	39670000	4.98543	14.806	97398	2	1625
chr15	39810000	39820000	7.57277	60.1304	97399	2	1625
chr15	39810000	39820000	15.5209	60.1304	97400	2	1625
chr15	39810000	39820000	9.82834	60.1304	97401	2	1625
chr15	39810000	39820000	10.1472	60.1304	97402	2	1625
chr15	39810000	39820000	4.40505	60.1304	97403	2	1625
chr15	39810000	39820000	2.78408	10.0156	97404	2	1625
chr15	39810000	39820000	3.66324	10.0156	97405	2	1625
chr15	39850000	39860000	3.82311	49.5018	97406	2	1625
chr15	39850000	39860000	2.88476	49.5018	97407	2	1625
chr15	39850000	39860000	3.56295	49.5018	97408	2	1625
chr15	39850000	39860000	5.93931	49.5018	97409	2	1625
chr15	39850000	39860000	7.27329	49.5018	97410	2	1625
chr15	40110000	40120000	3.91383	114.092	97411	2	1625
chr15	40110000	40120000	4.30598	114.092	97412	2	1625
chr15	40110000	40120000	10.6736	114.092	97413	2	1625
chr15	40110000	40120000	3.32819	114.092	97414	2	1625
chr15	40110000	40120000	5.95247	114.092	97415	2	1625
chr15	40110000	40120000	3.10311	10.316	97416	2	1625
chr15	40110000	40120000	3.58977	10.316	97417	2	1625
chr15	40160000	40170000	6.85099	21.2852	97418	2	1625
chr15	40160000	40170000	2.3219	21.2852	97419	2	1625
chr15	40160000	40170000	2.06266	21.2852	97420	2	1625
chr15	41080000	41090000	8.94985	396.129	97421	2	1625
chr15	41080000	41090000	9.08227	396.129	97422	2	1625
chr15	41080000	41090000	22.2384	396.129	97423	2	1625
chr15	41080000	41090000	8.07184	396.129	97424	2	1625
chr15	41080000	41090000	4.39997	11.1332	97425	2	1625
chr15	44420000	44430000	5.28225	40.2842	97426	2	1627
chr15	44420000	44430000	9.73513	40.2842	97427	2	1627
chr15	44420000	44430000	2.5802	40.2842	97428	2	1627
chr15	44430000	44440000	3.00304	40.2842	97429	2	1627
chr15	44430000	44440000	9.0046	40.2842	97430	2	1627
chr15	44610000	44620000	4.05894	9.60832	97431	2	1627
chr15	44750000	44760000	6.45876	12.2982	97432	2	1627
chr15	44830000	44840000	3.2337	51.3849	97433	2	1627
chr15	44830000	44840000	2.05073	12.7896	97434	2	1627
chr15	48780000	48790000	7.20392	51.7436	97435	2	1628
chr15	48780000	48790000	11.5126	51.7436	97436	2	1628
chr15	48790000	48800000	5.72555	51.7436	97437	2	1628
chr15	48790000	48800000	10.5104	51.7436	97438	2	1628
chr15	48790000	48800000	4.71466	51.7436	97439	2	1628
chr15	53310000	53320000	2.38957	13.8485	97440	2	1630
chr15	53310000	53320000	4.26966	13.8485	97441	2	1630
chr15	53310000	53320000	2.08222	13.8485	97442	2	1630
chr15	53330000	53340000	5.24683	78.4555	97443	2	1630
chr15	53330000	53340000	4.22563	78.4555	97444	2	1630
chr15	53330000	53340000	4.00594	78.4555	97445	2	1630
chr15	53330000	53340000	2.59266	78.4555	97446	2	1630
chr15	53340000	53350000	3.83295	17.6221	97447	2	1630
chr15	53340000	53350000	3.87154	17.6221	97448	2	1630
chr15	53340000	53350000	4.13445	17.6221	97449	2	1630
chr15	53340000	53350000	5.16723	31.6935	97450	2	1630
chr15	53340000	53350000	2.81026	31.6935	97451	2	1630
chr15	53340000	53350000	2.73992	31.6935	97452	2	1630
chr15	53340000	53350000	2.91328	11.0911	97453	2	1630
chr15	53340000	53350000	4.43655	11.0911	97454	2	1630
chr15	53340000	53350000	10.9704	78.4555	97455	2	1630
chr15	53340000	53350000	12.5754	78.4555	97456	2	1630
chr15	53340000	53350000	6.6855	78.4555	97457	2	1630
chr15	53340000	53350000	3.15751	78.4555	97458	2	1630
chr15	53340000	53350000	3.19315	78.4555	97459	2	1630
chr15	55260000	55270000	7.48962	273.52	97460	2	1631
chr15	55260000	55270000	4.0714	273.52	97461	2	1631
chr15	55260000	55270000	3.96449	273.52	97462	2	1631
chr15	55260000	55270000	2.2848	273.52	97463	2	1631
chr15	55260000	55270000	2.13663	273.52	97464	2	1631
chr15	55260000	55270000	2.48156	273.52	97465	2	1631
chr15	55270000	55280000	9.76797	273.52	97466	2	1631
chr15	55270000	55280000	7.83186	273.52	97467	2	1631
chr15	55270000	55280000	3.98872	273.52	97468	2	1631
chr15	55270000	55280000	3.29475	273.52	97469	2	1631
chr15	55280000	55290000	19.5233	273.52	97470	2	1631
chr15	55280000	55290000	4.13155	273.52	97471	2	1631
chr15	55300000	55310000	18.9799	273.52	97472	2	1631
chr15	55300000	55310000	4.18497	273.52	97473	2	1631
chr15	55550000	55560000	13.2166	122.7	97474	2	1631
chr15	55550000	55560000	3.32872	122.7	97475	2	1631
chr15	55550000	55560000	2.5977	122.7	97476	2	1631
chr15	55550000	55560000	13.7815	168.265	97477	2	1631
chr15	56040000	56050000	4.01469	32.8725	97478	2	1631
chr15	56040000	56050000	3.93241	129.99	97479	2	1631
chr15	56040000	56050000	38.8909	129.99	97480	2	1631
chr15	56040000	56050000	20.0516	129.99	97481	2	1631
chr15	56040000	56050000	6.83721	129.99	97482	2	1631
chr15	56040000	56050000	4.03321	129.99	97483	2	1631
chr15	56040000	56050000	3.42355	129.99	97484	2	1631
chr15	56040000	56050000	3.7247	9.68258	97485	2	1631
chr15	56040000	56050000	2.45432	9.68258	97486	2	1631
chr15	57850000	57860000	2.40286	8.45411	97487	2	1633
chr15	57850000	57860000	2.76078	8.45411	97488	2	1633
chr15	57860000	57870000	3.74639	444.155	97489	2	1633
chr15	57860000	57870000	6.43768	444.155	97490	2	1633
chr15	57860000	57870000	5.25409	444.155	97491	2	1633
chr15	57880000	57890000	3.21255	444.155	97492	2	1633
chr15	57880000	57890000	2.98282	444.155	97493	2	1633
chr15	57880000	57890000	4.1392	444.155	97494	2	1633
chr15	57880000	57890000	14.1705	444.155	97495	2	1633
chr15	57910000	57920000	4.93799	444.155	97496	2	1633
chr15	57910000	57920000	6.87394	444.155	97497	2	1633
chr15	57910000	57920000	2.00212	444.155	97498	2	1633
chr15	57910000	57920000	3.13064	444.155	97499	2	1633
chr15	57910000	57920000	3.22578	444.155	97500	2	1633
chr15	57890000	57900000	2.01035	444.155	97501	2	1633
chr15	57890000	57900000	2.39342	444.155	97502	2	1633
chr15	57890000	57900000	3.22142	444.155	97503	2	1633
chr15	57890000	57900000	4.08859	444.155	97504	2	1633
chr15	57890000	57900000	2.69174	444.155	97505	2	1633
chr15	57890000	57900000	6.93777	444.155	97506	2	1633
chr15	57890000	57900000	3.60727	444.155	97507	2	1633
chr15	57970000	57980000	2.85143	149.045	97508	2	1633
chr15	57970000	57980000	4.99561	149.045	97509	2	1633
chr15	57970000	57980000	5.86942	149.045	97510	2	1633
chr15	57970000	57980000	2.01385	18.517	97511	2	1633
chr15	57970000	57980000	2.33534	23.1838	97512	2	1633
chr15	58030000	58040000	2.64219	149.045	97513	2	1633
chr15	58030000	58040000	6.62502	149.045	97514	2	1633
chr15	58030000	58040000	2.40774	149.045	97515	2	1633
chr15	58030000	58040000	5.28798	149.045	97516	2	1633
chr15	58030000	58040000	7.20392	149.045	97517	2	1633
chr15	58030000	58040000	3.44008	13.4451	97518	2	1633
chr15	58410000	58420000	4.58726	36.3646	97519	2	1633
chr15	58410000	58420000	2.34103	36.3646	97520	2	1633
chr15	58410000	58420000	3.64632	36.3646	97521	2	1633
chr15	58410000	58420000	2.51662	36.3646	97522	2	1633
chr15	58820000	58830000	3.06986	13.4346	97523	2	1633
chr15	58820000	58830000	2.72228	13.4346	97524	2	1633
chr15	58820000	58830000	2.56764	13.4346	97525	2	1633
chr15	58820000	58830000	10.8777	710.069	97526	2	1633
chr15	58820000	58830000	6.70899	710.069	97527	2	1633
chr15	58820000	58830000	2.6293	710.069	97528	2	1633
chr15	58860000	58870000	6.10173	68.0742	97529	2	1633
chr15	58860000	58870000	7.35364	68.0742	97530	2	1633
chr15	58860000	58870000	5.31692	710.069	97531	2	1633
chr15	58860000	58870000	4.04599	710.069	97532	2	1633
chr15	58860000	58870000	4.84896	710.069	97533	2	1633
chr15	58860000	58870000	5.0818	710.069	97534	2	1633
chr15	58860000	58870000	9.00891	710.069	97535	2	1633
chr15	58860000	58870000	3.80905	710.069	97536	2	1633
chr15	58860000	58870000	9.0857	710.069	97537	2	1633
chr15	58860000	58870000	15.0873	710.069	97538	2	1633
chr15	58860000	58870000	45.9149	710.069	97539	2	1633
chr15	58860000	58870000	21.2415	710.069	97540	2	1633
chr15	58860000	58870000	6.36455	710.069	97541	2	1633
chr15	58860000	58870000	7.59935	710.069	97542	2	1633
chr15	58860000	58870000	3.36516	710.069	97543	2	1633
chr15	58860000	58870000	4.05505	710.069	97544	2	1633
chr15	58860000	58870000	2.64869	49.7936	97545	2	1633
chr15	58860000	58870000	6.18674	49.7936	97546	2	1633
chr15	58860000	58870000	4.08347	49.7936	97547	2	1633
chr15	58860000	58870000	3.40905	9.48169	97548	2	1633
chr15	58860000	58870000	2.59828	9.48169	97549	2	1633
chr15	58870000	58880000	10.8847	68.0742	97550	2	1633
chr15	58870000	58880000	7.22303	68.0742	97551	2	1633
chr15	58870000	58880000	2.54354	68.0742	97552	2	1633
chr15	58870000	58880000	2.90392	710.069	97553	2	1633
chr15	58870000	58880000	5.42339	710.069	97554	2	1633
chr15	58870000	58880000	5.06691	710.069	97555	2	1633
chr15	58870000	58880000	13.541	710.069	97556	2	1633
chr15	58870000	58880000	10.24	710.069	97557	2	1633
chr15	58870000	58880000	15.7803	710.069	97558	2	1633
chr15	58870000	58880000	9.54208	710.069	97559	2	1633
chr15	58870000	58880000	18.1103	710.069	97560	2	1633
chr15	58870000	58880000	21.2908	710.069	97561	2	1633
chr15	58870000	58880000	12.5153	710.069	97562	2	1633
chr15	58870000	58880000	39.3329	710.069	97563	2	1633
chr15	58870000	58880000	9.94723	710.069	97564	2	1633
chr15	58870000	58880000	3.82444	710.069	97565	2	1633
chr15	58870000	58880000	2.0822	710.069	97566	2	1633
chr15	58870000	58880000	4.61488	710.069	97567	2	1633
chr15	58870000	58880000	4.41811	710.069	97568	2	1633
chr15	58870000	58880000	2.4927	49.7936	97569	2	1633
chr15	58870000	58880000	4.94924	49.7936	97570	2	1633
chr15	58880000	58890000	4.5845	68.0742	97571	2	1633
chr15	58880000	58890000	3.49007	68.0742	97572	2	1633
chr15	58880000	58890000	2.58417	710.069	97573	2	1633
chr15	58880000	58890000	7.55569	710.069	97574	2	1633
chr15	58880000	58890000	4.57375	710.069	97575	2	1633
chr15	58880000	58890000	3.65617	710.069	97576	2	1633
chr15	58880000	58890000	5.31176	710.069	97577	2	1633
chr15	58880000	58890000	6.72947	710.069	97578	2	1633
chr15	58880000	58890000	10.251	710.069	97579	2	1633
chr15	58880000	58890000	11.9698	710.069	97580	2	1633
chr15	58880000	58890000	12.4381	710.069	97581	2	1633
chr15	58880000	58890000	2.81707	710.069	97582	2	1633
chr15	58880000	58890000	2.28816	710.069	97583	2	1633
chr15	58890000	58900000	3.575	710.069	97584	2	1633
chr15	58890000	58900000	2.74132	710.069	97585	2	1633
chr15	58890000	58900000	3.32173	710.069	97586	2	1633
chr15	58890000	58900000	4.00642	710.069	97587	2	1633
chr15	59060000	59070000	6.06494	77.9344	97588	2	1633
chr15	59080000	59090000	2.84615	77.9344	97589	2	1633
chr15	59080000	59090000	3.37722	77.9344	97590	2	1633
chr15	59080000	59090000	7.03753	77.9344	97591	2	1633
chr15	59070000	59080000	4.29129	77.9344	97592	2	1633
chr15	59070000	59080000	2.83814	77.9344	97593	2	1633
chr15	59150000	59160000	3.97226	50.4482	97594	2	1633
chr15	59190000	59200000	2.08145	50.4482	97595	2	1633
chr15	59270000	59280000	2.47861	903.156	97596	2	1633
chr15	59270000	59280000	10.2096	903.156	97597	2	1633
chr15	59270000	59280000	10.6328	903.156	97598	2	1633
chr15	59270000	59280000	4.68121	903.156	97599	2	1633
chr15	59270000	59280000	3.51281	903.156	97600	2	1633
chr15	59270000	59280000	2.20887	903.156	97601	2	1633
chr15	59270000	59280000	4.08214	903.156	97602	2	1633
chr15	59270000	59280000	5.21121	903.156	97603	2	1633
chr15	59280000	59290000	4.6222	903.156	97604	2	1633
chr15	59280000	59290000	7.72792	903.156	97605	2	1633
chr15	59280000	59290000	12.5751	903.156	97606	2	1633
chr15	59280000	59290000	10.1386	903.156	97607	2	1633
chr15	59280000	59290000	13.9946	903.156	97608	2	1633
chr15	59280000	59290000	2.60721	903.156	97609	2	1633
chr15	59300000	59310000	4.84418	18.1613	97610	2	1633
chr15	59300000	59310000	8.439	903.156	97611	2	1633
chr15	59300000	59310000	3.85335	903.156	97612	2	1633
chr15	59300000	59310000	21.8844	903.156	97613	2	1633
chr15	59300000	59310000	17.953	903.156	97614	2	1633
chr15	59300000	59310000	8.01804	903.156	97615	2	1633
chr15	59300000	59310000	2.21606	903.156	97616	2	1633
chr15	59300000	59310000	2.05453	903.156	97617	2	1633
chr15	59310000	59320000	7.78456	903.156	97618	2	1633
chr15	59310000	59320000	27.0894	903.156	97619	2	1633
chr15	59310000	59320000	26.6937	903.156	97620	2	1633
chr15	59310000	59320000	24.7037	903.156	97621	2	1633
chr15	59310000	59320000	16.2954	903.156	97622	2	1633
chr15	59310000	59320000	4.0421	903.156	97623	2	1633
chr15	59310000	59320000	3.34637	903.156	97624	2	1633
chr15	59320000	59330000	3.01124	903.156	97625	2	1633
chr15	59320000	59330000	11.4714	903.156	97626	2	1633
chr15	59320000	59330000	19.5219	903.156	97627	2	1633
chr15	59320000	59330000	22.114	903.156	97628	2	1633
chr15	59320000	59330000	4.35861	903.156	97629	2	1633
chr15	59370000	59380000	6.58955	903.156	97630	2	1633
chr15	59370000	59380000	6.29635	903.156	97631	2	1633
chr15	59370000	59380000	4.65075	903.156	97632	2	1633
chr15	59610000	59620000	4.45837	12.8514	97633	2	1633
chr15	59610000	59620000	4.36493	12.8514	97634	2	1633
chr15	59630000	59640000	2.04565	118.781	97635	2	1633
chr15	59630000	59640000	2.48445	118.781	97636	2	1633
chr15	59630000	59640000	2.29043	11.4854	97637	2	1633
chr15	59630000	59640000	2.95185	8.66543	97638	2	1633
chr15	59640000	59650000	5.8789	118.781	97639	2	1633
chr15	59640000	59650000	7.96706	118.781	97640	2	1633
chr15	59640000	59650000	11.2528	118.781	97641	2	1633
chr15	59640000	59650000	6.33257	118.781	97642	2	1633
chr15	59640000	59650000	5.43874	11.4854	97643	2	1633
chr15	59640000	59650000	2.38389	8.66543	97644	2	1633
chr15	59650000	59660000	4.46618	118.781	97645	2	1633
chr15	59650000	59660000	4.73216	118.781	97646	2	1633
chr15	59650000	59660000	2.86417	118.781	97647	2	1633
chr15	59650000	59660000	2.16017	118.781	97648	2	1633
chr15	59670000	59680000	3.35421	118.781	97649	2	1633
chr15	59670000	59680000	5.1903	118.781	97650	2	1633
chr15	59670000	59680000	3.75371	118.781	97651	2	1633
chr15	59670000	59680000	5.42428	118.781	97652	2	1633
chr15	59670000	59680000	4.11993	118.781	97653	2	1633
chr15	59780000	59790000	5.75303	14.0523	97654	2	1633
chr15	59780000	59790000	4.12641	14.0523	97655	2	1633
chr15	61980000	61990000	4.32689	34.8884	97656	2	1635
chr15	61980000	61990000	6.0374	34.8884	97657	2	1635
chr15	61980000	61990000	4.25807	55.2344	97658	2	1635
chr15	61980000	61990000	2.68726	55.2344	97659	2	1635
chr15	61980000	61990000	4.92265	55.2344	97660	2	1635
chr15	61980000	61990000	3.95815	55.2344	97661	2	1635
chr15	61970000	61980000	4.88041	34.8884	97662	2	1635
chr15	61970000	61980000	4.62386	55.2344	97663	2	1635
chr15	64310000	64320000	2.44811	7.73367	97664	2	1636
chr15	64620000	64630000	6.63641	200.764	97665	2	1636
chr15	64620000	64630000	5.81723	200.764	97666	2	1636
chr15	64620000	64630000	4.64825	200.764	97667	2	1636
chr15	64620000	64630000	19.5096	200.764	97668	2	1636
chr15	64620000	64630000	10.8611	200.764	97669	2	1636
chr15	64620000	64630000	3.13442	200.764	97670	2	1636
chr15	64620000	64630000	5.08725	200.764	97671	2	1636
chr15	64620000	64630000	3.54252	200.764	97672	2	1636
chr15	64620000	64630000	7.02349	42.5781	97673	2	1636
chr15	64620000	64630000	3.66668	42.5781	97674	2	1636
chr15	64620000	64630000	2.75612	17.8796	97675	2	1636
chr15	66280000	66290000	2.1663	7.47367	97676	2	1638
chr15	66280000	66290000	2.21448	7.47367	97677	2	1638
chr15	66280000	66290000	3.54005	14.8794	97678	2	1638
chr15	66280000	66290000	7.11021	14.8794	97679	2	1638
chr15	66440000	66450000	4.13688	18.4692	97680	2	1638
chr15	66440000	66450000	9.77276	18.4692	97681	2	1638
chr15	66440000	66450000	6.35131	45.1816	97682	2	1638
chr15	66440000	66450000	3.91788	45.1816	97683	2	1638
chr15	66440000	66450000	10.8601	45.1816	97684	2	1638
chr15	66440000	66450000	4.42895	45.1816	97685	2	1638
chr15	66440000	66450000	2.37661	45.1816	97686	2	1638
chr15	66440000	66450000	4.67859	45.1816	97687	2	1638
chr15	66440000	66450000	4.79768	11.9839	97688	2	1638
chr15	66440000	66450000	3.29843	11.9839	97689	2	1638
chr15	66440000	66450000	2.71885	26.5206	97690	2	1638
chr15	66440000	66450000	6.67245	26.5206	97691	2	1638
chr15	66440000	66450000	5.22355	26.5206	97692	2	1638
chr15	66470000	66480000	4.15265	29.3293	97693	2	1638
chr15	66470000	66480000	9.22773	29.3293	97694	2	1638
chr15	66470000	66480000	4.01748	29.3293	97695	2	1638
chr15	66470000	66480000	3.60204	29.3293	97696	2	1638
chr15	66470000	66480000	3.94584	12.9846	97697	2	1638
chr15	66470000	66480000	4.99611	12.9846	97698	2	1638
chr15	66500000	66510000	3.91316	9.44624	97699	2	1638
chr15	66500000	66510000	2.09215	9.44624	97700	2	1638
chr15	66890000	66900000	2.94225	48.8975	97701	2	1638
chr15	66890000	66900000	4.24733	48.8975	97702	2	1638
chr15	66890000	66900000	29.0641	48.8975	97703	2	1638
chr15	66890000	66900000	3.4018	48.8975	97704	2	1638
chr15	67130000	67140000	2.29289	7.60191	97705	2	1638
chr15	67410000	67420000	2.12118	13.8479	97706	2	1638
chr15	68920000	68930000	3.971	31.644	97707	2	1639
chr15	68920000	68930000	2.1942	31.644	97708	2	1639
chr15	68920000	68930000	6.85099	31.644	97709	2	1639
chr15	68920000	68930000	5.40914	31.644	97710	2	1639
chr15	68930000	68940000	3.39381	31.644	97711	2	1639
chr15	72030000	72040000	10.3036	26.4926	97712	2	1641
chr15	72030000	72040000	3.45006	26.4926	97713	2	1641
chr15	72030000	72040000	6.0261	26.4926	97714	2	1641
chr15	72800000	72810000	3.07533	22.2569	97715	2	1642
chr15	72800000	72810000	3.09711	22.2569	97716	2	1642
chr15	72850000	72860000	2.73419	7.91255	97717	2	1642
chr15	72850000	72860000	2.00193	7.91255	97718	2	1642
chr15	73020000	73030000	5.21776	13.5063	97719	2	1642
chr15	73020000	73030000	4.16688	13.5063	97720	2	1642
chr15	73020000	73030000	7.56573	44.7737	97721	2	1642
chr15	73020000	73030000	5.97502	236.731	97722	2	1642
chr15	73020000	73030000	3.24435	236.731	97723	2	1642
chr15	73020000	73030000	8.25236	236.731	97724	2	1642
chr15	73020000	73030000	10.9437	236.731	97725	2	1642
chr15	73020000	73030000	8.47737	236.731	97726	2	1642
chr15	73020000	73030000	2.6692	21.6211	97727	2	1642
chr15	73020000	73030000	2.07226	21.6211	97728	2	1642
chr15	73020000	73030000	2.32187	21.6211	97729	2	1642
chr15	73020000	73030000	2.31639	21.6211	97730	2	1642
chr15	73020000	73030000	3.96886	21.6211	97731	2	1642
chr15	73020000	73030000	2.45032	8.63864	97732	2	1642
chr15	73020000	73030000	2.86017	8.63864	97733	2	1642
chr15	73020000	73030000	3.53726	61.3065	97734	2	1642
chr15	73020000	73030000	2.20833	61.3065	97735	2	1642
chr15	73020000	73030000	2.43148	61.3065	97736	2	1642
chr15	73050000	73060000	4.62814	45.4367	97737	2	1642
chr15	73050000	73060000	6.58356	45.4367	97738	2	1642
chr15	73050000	73060000	5.84623	45.4367	97739	2	1642
chr15	73050000	73060000	4.75099	236.731	97740	2	1642
chr15	73050000	73060000	3.43368	236.731	97741	2	1642
chr15	73050000	73060000	4.24733	236.731	97742	2	1642
chr15	73050000	73060000	2.42238	236.731	97743	2	1642
chr15	73050000	73060000	3.17146	236.731	97744	2	1642
chr15	73050000	73060000	2.09737	9.49141	97745	2	1642
chr15	73050000	73060000	2.20339	7.80847	97746	2	1642
chr15	73050000	73060000	2.44289	7.80847	97747	2	1642
chr15	73060000	73070000	4.59838	45.4367	97748	2	1642
chr15	73060000	73070000	5.75436	45.4367	97749	2	1642
chr15	73060000	73070000	5.04972	45.4367	97750	2	1642
chr15	73060000	73070000	3.96756	236.731	97751	2	1642
chr15	73060000	73070000	3.02015	236.731	97752	2	1642
chr15	73060000	73070000	3.94454	9.49141	97753	2	1642
chr15	73180000	73190000	44.8305	175.948	97754	2	1642
chr15	73180000	73190000	4.54163	175.948	97755	2	1642
chr15	73450000	73460000	2.30486	15.9969	97756	2	1643
chr15	73450000	73460000	6.06809	15.9969	97757	2	1643
chr15	73450000	73460000	2.23646	15.9969	97758	2	1643
chr15	73510000	73520000	3.15073	29.5654	97759	2	1643
chr15	73510000	73520000	3.99904	29.5654	97760	2	1643
chr15	73510000	73520000	4.04609	29.5654	97761	2	1643
chr15	73510000	73520000	4.11176	29.5654	97762	2	1643
chr15	73510000	73520000	4.59915	29.5654	97763	2	1643
chr15	74160000	74170000	2.38976	40.0012	97764	2	1644
chr15	74160000	74170000	4.45819	40.0012	97765	2	1644
chr15	74160000	74170000	2.95315	40.0012	97766	2	1644
chr15	74170000	74180000	3.73362	19.8824	97767	2	1644
chr15	74170000	74180000	6.61495	40.0012	97768	2	1644
chr15	74170000	74180000	6.63558	40.0012	97769	2	1644
chr15	74170000	74180000	4.86716	40.0012	97770	2	1644
chr15	74190000	74200000	3.3873	29.8999	97771	2	1644
chr15	74190000	74200000	4.56323	29.8999	97772	2	1644
chr15	74200000	74210000	10.5554	29.8999	97773	2	1644
chr15	74200000	74210000	3.11356	29.8999	97774	2	1644
chr15	74480000	74490000	3.49468	766.859	97775	2	1644
chr15	74480000	74490000	5.43955	858.581	97776	2	1644
chr15	74480000	74490000	3.61663	30.2479	97777	2	1644
chr15	74480000	74490000	6.64143	30.2479	97778	2	1644
chr15	74480000	74490000	2.48513	30.2479	97779	2	1644
chr15	74480000	74490000	3.46789	30.2479	97780	2	1644
chr15	74480000	74490000	4.37728	30.2479	97781	2	1644
chr15	74480000	74490000	3.20637	858.581	97782	2	1644
chr15	74480000	74490000	2.68362	9.21857	97783	2	1644
chr15	74510000	74520000	3.34642	766.859	97784	2	1644
chr15	74510000	74520000	9.26442	766.859	97785	2	1644
chr15	74510000	74520000	4.03781	766.859	97786	2	1644
chr15	74510000	74520000	4.9518	766.859	97787	2	1644
chr15	74510000	74520000	3.9431	766.859	97788	2	1644
chr15	74510000	74520000	10.8246	766.859	97789	2	1644
chr15	74510000	74520000	11.7904	766.859	97790	2	1644
chr15	74510000	74520000	10.7682	766.859	97791	2	1644
chr15	74510000	74520000	26.0224	766.859	97792	2	1644
chr15	74510000	74520000	14.6509	766.859	97793	2	1644
chr15	74510000	74520000	10.8866	766.859	97794	2	1644
chr15	74510000	74520000	4.6294	858.581	97795	2	1644
chr15	74510000	74520000	4.56208	858.581	97796	2	1644
chr15	74510000	74520000	4.42085	858.581	97797	2	1644
chr15	74510000	74520000	11.5549	858.581	97798	2	1644
chr15	74510000	74520000	9.54753	858.581	97799	2	1644
chr15	74510000	74520000	9.10059	858.581	97800	2	1644
chr15	74510000	74520000	9.54171	858.581	97801	2	1644
chr15	74510000	74520000	26.389	858.581	97802	2	1644
chr15	74510000	74520000	28.5315	858.581	97803	2	1644
chr15	74510000	74520000	59.5094	858.581	97804	2	1644
chr15	74510000	74520000	49.6664	858.581	97805	2	1644
chr15	74510000	74520000	14.1444	858.581	97806	2	1644
chr15	74510000	74520000	6.06879	858.581	97807	2	1644
chr15	74510000	74520000	8.07404	858.581	97808	2	1644
chr15	74510000	74520000	13.0617	858.581	97809	2	1644
chr15	74510000	74520000	6.51666	858.581	97810	2	1644
chr15	74510000	74520000	3.75072	170.11	97811	2	1644
chr15	74510000	74520000	2.89769	170.11	97812	2	1644
chr15	74510000	74520000	2.16837	170.11	97813	2	1644
chr15	74510000	74520000	7.33224	170.11	97814	2	1644
chr15	74510000	74520000	14.9812	170.11	97815	2	1644
chr15	74510000	74520000	10.2311	170.11	97816	2	1644
chr15	74510000	74520000	2.40965	17.8232	97817	2	1644
chr15	74510000	74520000	2.84683	17.8232	97818	2	1644
chr15	74520000	74530000	3.84636	766.859	97819	2	1644
chr15	74520000	74530000	6.06163	766.859	97820	2	1644
chr15	74520000	74530000	7.32447	766.859	97821	2	1644
chr15	74520000	74530000	11.4495	766.859	97822	2	1644
chr15	74520000	74530000	5.10919	766.859	97823	2	1644
chr15	74520000	74530000	3.91383	766.859	97824	2	1644
chr15	74520000	74530000	6.97271	766.859	97825	2	1644
chr15	74520000	74530000	12.2542	766.859	97826	2	1644
chr15	74520000	74530000	10.582	766.859	97827	2	1644
chr15	74520000	74530000	4.41741	766.859	97828	2	1644
chr15	74520000	74530000	6.48768	858.581	97829	2	1644
chr15	74520000	74530000	6.77163	858.581	97830	2	1644
chr15	74520000	74530000	5.2397	858.581	97831	2	1644
chr15	74520000	74530000	7.78457	858.581	97832	2	1644
chr15	74520000	74530000	3.58072	858.581	97833	2	1644
chr15	74520000	74530000	10.78	858.581	97834	2	1644
chr15	74520000	74530000	4.37905	858.581	97835	2	1644
chr15	74520000	74530000	13.8332	858.581	97836	2	1644
chr15	74520000	74530000	17.1839	858.581	97837	2	1644
chr15	74520000	74530000	21.2415	858.581	97838	2	1644
chr15	74520000	74530000	15.0415	858.581	97839	2	1644
chr15	74520000	74530000	9.73213	858.581	97840	2	1644
chr15	74520000	74530000	4.86499	858.581	97841	2	1644
chr15	74520000	74530000	3.66356	858.581	97842	2	1644
chr15	74520000	74530000	4.8232	858.581	97843	2	1644
chr15	74520000	74530000	2.36871	170.11	97844	2	1644
chr15	74520000	74530000	2.93425	170.11	97845	2	1644
chr15	74520000	74530000	2.1022	170.11	97846	2	1644
chr15	74520000	74530000	2.99601	170.11	97847	2	1644
chr15	74520000	74530000	2.36357	17.8232	97848	2	1644
chr15	74530000	74540000	4.50909	766.859	97849	2	1644
chr15	74530000	74540000	8.85337	766.859	97850	2	1644
chr15	74530000	74540000	3.89141	766.859	97851	2	1644
chr15	74530000	74540000	4.3922	766.859	97852	2	1644
chr15	74530000	74540000	8.86207	766.859	97853	2	1644
chr15	74530000	74540000	13.0662	766.859	97854	2	1644
chr15	74530000	74540000	6.38294	766.859	97855	2	1644
chr15	74530000	74540000	5.18707	766.859	97856	2	1644
chr15	74530000	74540000	24.9541	766.859	97857	2	1644
chr15	74530000	74540000	9.3289	766.859	97858	2	1644
chr15	74530000	74540000	3.4317	858.581	97859	2	1644
chr15	74530000	74540000	8.96637	858.581	97860	2	1644
chr15	74530000	74540000	7.21304	858.581	97861	2	1644
chr15	74530000	74540000	6.94263	858.581	97862	2	1644
chr15	74530000	74540000	3.43335	858.581	97863	2	1644
chr15	74530000	74540000	6.10434	858.581	97864	2	1644
chr15	74530000	74540000	2.64601	858.581	97865	2	1644
chr15	74530000	74540000	2.34087	858.581	97866	2	1644
chr15	74530000	74540000	11.3348	858.581	97867	2	1644
chr15	74530000	74540000	34.2921	858.581	97868	2	1644
chr15	74530000	74540000	16.2783	858.581	97869	2	1644
chr15	74530000	74540000	4.21181	858.581	97870	2	1644
chr15	74530000	74540000	7.46184	858.581	97871	2	1644
chr15	74530000	74540000	2.50241	858.581	97872	2	1644
chr15	74530000	74540000	3.9661	170.11	97873	2	1644
chr15	74530000	74540000	3.46058	17.8232	97874	2	1644
chr15	74560000	74570000	5.33206	766.859	97875	2	1644
chr15	74560000	74570000	4.30755	766.859	97876	2	1644
chr15	74560000	74570000	6.18965	32.442	97877	2	1644
chr15	74560000	74570000	9.35875	32.442	97878	2	1644
chr15	74560000	74570000	4.04071	32.442	97879	2	1644
chr15	74560000	74570000	4.11187	32.442	97880	2	1644
chr15	74560000	74570000	6.42366	766.859	97881	2	1644
chr15	74560000	74570000	2.28222	858.581	97882	2	1644
chr15	74560000	74570000	6.10935	31.5002	97883	2	1644
chr15	74560000	74570000	5.17946	31.5002	97884	2	1644
chr15	74560000	74570000	9.32499	31.5002	97885	2	1644
chr15	74560000	74570000	2.33333	31.5002	97886	2	1644
chr15	74660000	74670000	3.83756	11.205	97887	2	1644
chr15	74660000	74670000	4.07104	26.5249	97888	2	1644
chr15	74670000	74680000	3.59785	11.205	97889	2	1644
chr15	74700000	74710000	3.63683	13.361	97890	2	1644
chr15	74700000	74710000	2.29248	13.361	97891	2	1644
chr15	74710000	74720000	2.38753	13.361	97892	2	1644
chr15	75670000	75680000	2.96801	8.2582	97893	2	1645
chr15	75670000	75680000	2.04707	8.2582	97894	2	1645
chr15	75670000	75680000	3.31004	42.6715	97895	2	1645
chr15	75670000	75680000	8.3488	42.6715	97896	2	1645
chr15	75670000	75680000	8.06869	42.6715	97897	2	1645
chr15	75670000	75680000	8.02349	42.6715	97898	2	1645
chr15	75700000	75710000	2.09364	9.96129	97899	2	1645
chr15	75700000	75710000	4.3438	9.96129	97900	2	1645
chr15	75840000	75850000	3.37343	81.2871	97901	2	1645
chr15	75860000	75870000	2.71999	73.3638	97902	2	1645
chr15	75880000	75890000	2.48153	73.3638	97903	2	1645
chr15	75890000	75900000	2.19958	73.3638	97904	2	1645
chr15	76320000	76330000	6.42398	29.5526	97905	2	1646
chr15	76330000	76340000	5.29198	27.4422	97906	2	1646
chr15	76630000	76640000	4.0421	12.1187	97907	2	1647
chr15	76640000	76650000	4.16233	12.1187	97908	2	1647
chr15	76690000	76700000	2.50018	14.3152	97909	2	1647
chr15	76700000	76710000	3.97921	14.3152	97910	2	1647
chr15	76860000	76870000	8.4327	104.141	97911	2	1647
chr15	76860000	76870000	4.03546	104.141	97912	2	1647
chr15	76870000	76880000	3.99391	104.141	97913	2	1647
chr15	76880000	76890000	2.31417	104.141	97914	2	1647
chr15	76880000	76890000	3.66261	104.141	97915	2	1647
chr15	76900000	76910000	5.13133	104.141	97916	2	1647
chr15	76900000	76910000	4.62029	104.141	97917	2	1647
chr15	76920000	76930000	2.52218	10.8929	97918	2	1647
chr15	76920000	76930000	4.16059	14.2361	97919	2	1647
chr15	76920000	76930000	5.87706	14.2361	97920	2	1647
chr15	76890000	76900000	2.47843	104.141	97921	2	1647
chr15	76890000	76900000	2.04054	104.141	97922	2	1647
chr15	77300000	77310000	3.39455	18.6937	97923	2	1647
chr15	77300000	77310000	2.17595	9.86296	97924	2	1647
chr15	77330000	77340000	3.29891	331.06	97925	2	1647
chr15	77330000	77340000	2.21922	331.06	97926	2	1647
chr15	77330000	77340000	3.46265	331.06	97927	2	1647
chr15	77330000	77340000	2.12373	7.68915	97928	2	1647
chr15	77330000	77340000	2.6353	88.4054	97929	2	1647
chr15	77350000	77360000	13.9254	331.06	97930	2	1647
chr15	77350000	77360000	3.01338	331.06	97931	2	1647
chr15	77350000	77360000	7.18544	331.06	97932	2	1647
chr15	77350000	77360000	3.24933	331.06	97933	2	1647
chr15	77350000	77360000	3.40634	331.06	97934	2	1647
chr15	77350000	77360000	2.03464	331.06	97935	2	1647
chr15	77350000	77360000	4.44415	331.06	97936	2	1647
chr15	77350000	77360000	5.09421	331.06	97937	2	1647
chr15	77350000	77360000	3.13413	21.2754	97938	2	1647
chr15	77350000	77360000	3.04345	41.4518	97939	2	1647
chr15	77350000	77360000	3.63196	41.4518	97940	2	1647
chr15	77350000	77360000	5.42719	88.4054	97941	2	1647
chr15	77350000	77360000	3.90765	88.4054	97942	2	1647
chr15	77350000	77360000	15.1854	88.4054	97943	2	1647
chr15	77350000	77360000	5.01188	88.4054	97944	2	1647
chr15	77360000	77370000	11.2793	331.06	97945	2	1647
chr15	77360000	77370000	6.13932	331.06	97946	2	1647
chr15	77360000	77370000	4.80653	331.06	97947	2	1647
chr15	77360000	77370000	10.8777	331.06	97948	2	1647
chr15	77360000	77370000	6.65011	331.06	97949	2	1647
chr15	77360000	77370000	4.53368	331.06	97950	2	1647
chr15	77360000	77370000	4.10398	331.06	97951	2	1647
chr15	77360000	77370000	2.10067	331.06	97952	2	1647
chr15	77360000	77370000	6.8514	21.2754	97953	2	1647
chr15	77360000	77370000	2.62782	41.4518	97954	2	1647
chr15	77360000	77370000	2.92525	41.4518	97955	2	1647
chr15	77360000	77370000	2.23089	88.4054	97956	2	1647
chr15	77360000	77370000	12.2305	88.4054	97957	2	1647
chr15	77360000	77370000	4.85021	88.4054	97958	2	1647
chr15	77340000	77350000	7.30289	331.06	97959	2	1647
chr15	77340000	77350000	5.09779	331.06	97960	2	1647
chr15	77340000	77350000	2.4394	331.06	97961	2	1647
chr15	77340000	77350000	5.05014	21.2754	97962	2	1647
chr15	77340000	77350000	4.07861	88.4054	97963	2	1647
chr15	77340000	77350000	2.41605	88.4054	97964	2	1647
chr15	77340000	77350000	2.21707	88.4054	97965	2	1647
chr15	77900000	77910000	3.41887	24.3897	97966	2	1649
chr15	77900000	77910000	7.30134	24.3897	97967	2	1649
chr15	77900000	77910000	3.61019	24.3897	97968	2	1649
chr15	77900000	77910000	2.37138	24.3897	97969	2	1649
chr15	77920000	77930000	2.00821	14.6968	97970	2	1649
chr15	77920000	77930000	4.87663	14.6968	97971	2	1649
chr15	77930000	77940000	2.57284	14.6968	97972	2	1649
chr15	78180000	78190000	5.04406	26.2351	97973	2	1650
chr15	78180000	78190000	2.21911	8.84503	97974	2	1650
chr15	78180000	78190000	3.27398	8.84503	97975	2	1650
chr15	78420000	78430000	6.1679	21.6827	97976	2	1650
chr15	78410000	78420000	2.37484	22.4332	97977	2	1650
chr15	78410000	78420000	2.01532	22.4332	97978	2	1650
chr15	78410000	78420000	2.74858	21.6827	97979	2	1650
chr15	78430000	78440000	2.9255	21.6827	97980	2	1650
chr15	78720000	78730000	5.95152	493.873	97981	2	1650
chr15	78720000	78730000	5.97449	493.873	97982	2	1650
chr15	78720000	78730000	20.067	493.873	97983	2	1650
chr15	78720000	78730000	15.4999	493.873	97984	2	1650
chr15	78710000	78720000	7.29724	493.873	97985	2	1650
chr15	78710000	78720000	4.88193	493.873	97986	2	1650
chr15	78710000	78720000	6.47182	493.873	97987	2	1650
chr15	78710000	78720000	12.3407	493.873	97988	2	1650
chr15	78730000	78740000	7.8878	493.873	97989	2	1650
chr15	78730000	78740000	6.64143	493.873	97990	2	1650
chr15	78730000	78740000	11.6297	493.873	97991	2	1650
chr15	78730000	78740000	30.6388	493.873	97992	2	1650
chr15	78730000	78740000	5.11103	493.873	97993	2	1650
chr15	78760000	78770000	4.74782	493.873	97994	2	1650
chr15	78760000	78770000	2.94701	493.873	97995	2	1650
chr15	78760000	78770000	8.07218	493.873	97996	2	1650
chr15	78760000	78770000	13.6976	493.873	97997	2	1650
chr15	78770000	78780000	4.77855	493.873	97998	2	1650
chr15	78770000	78780000	9.04187	493.873	97999	2	1650
chr15	78770000	78780000	10.5292	493.873	98000	2	1650
chr15	78770000	78780000	8.92259	493.873	98001	2	1650
chr15	78800000	78810000	2.74793	493.873	98002	2	1650
chr15	78800000	78810000	3.83261	11.434	98003	2	1650
chr15	78840000	78850000	7.82381	24.0703	98004	2	1650
chr15	78830000	78840000	2.98313	24.0703	98005	2	1650
chr15	79450000	79460000	3.19733	425.485	98006	2	1652
chr15	79450000	79460000	2.17595	425.485	98007	2	1652
chr15	79450000	79460000	2.53925	15.0154	98008	2	1652
chr15	79470000	79480000	3.32256	425.485	98009	2	1652
chr15	79500000	79510000	2.16245	425.485	98010	2	1652
chr15	79500000	79510000	3.19737	425.485	98011	2	1652
chr15	79660000	79670000	2.18868	129.243	98012	2	1652
chr15	79680000	79690000	2.35171	129.243	98013	2	1652
chr15	79920000	79930000	4.01469	41.2152	98014	2	1652
chr15	79920000	79930000	2.94049	41.2152	98015	2	1652
chr15	79940000	79950000	3.07945	41.2152	98016	2	1652
chr15	79930000	79940000	3.73238	41.2152	98017	2	1652
chr15	79930000	79940000	4.72634	41.2152	98018	2	1652
chr15	79930000	79940000	2.02449	41.2152	98019	2	1652
chr15	80050000	80060000	4.00407	9.32249	98020	2	1652
chr15	80050000	80060000	3.0917	247.278	98021	2	1652
chr15	80050000	80060000	5.81596	298.206	98022	2	1652
chr15	80070000	80080000	2.10278	247.278	98023	2	1652
chr15	80070000	80080000	2.37265	247.278	98024	2	1652
chr15	80070000	80080000	3.64626	247.278	98025	2	1652
chr15	80070000	80080000	2.59989	247.278	98026	2	1652
chr15	80070000	80080000	3.54491	247.278	98027	2	1652
chr15	80070000	80080000	3.81564	247.278	98028	2	1652
chr15	80070000	80080000	3.00973	247.278	98029	2	1652
chr15	80070000	80080000	4.35861	298.206	98030	2	1652
chr15	80070000	80080000	5.67058	298.206	98031	2	1652
chr15	80070000	80080000	2.4432	298.206	98032	2	1652
chr15	80080000	80090000	2.69876	247.278	98033	2	1652
chr15	80080000	80090000	8.58175	247.278	98034	2	1652
chr15	80080000	80090000	2.45056	247.278	98035	2	1652
chr15	80080000	80090000	3.40074	247.278	98036	2	1652
chr15	80080000	80090000	2.22246	247.278	98037	2	1652
chr15	80080000	80090000	3.18402	247.278	98038	2	1652
chr15	80080000	80090000	2.62644	298.206	98039	2	1652
chr15	80090000	80100000	5.18246	247.278	98040	2	1652
chr15	80090000	80100000	2.33919	247.278	98041	2	1652
chr15	80090000	80100000	2.82459	247.278	98042	2	1652
chr15	80090000	80100000	3.29587	247.278	98043	2	1652
chr15	80090000	80100000	3.04374	10.6097	98044	2	1652
chr15	80520000	80530000	2.11239	7.95815	98045	2	1652
chr15	80520000	80530000	3.85759	11.5233	98046	2	1652
chr15	80570000	80580000	5.04607	19.555	98047	2	1652
chr15	80570000	80580000	4.13863	19.555	98048	2	1652
chr15	80570000	80580000	4.29086	19.555	98049	2	1652
chr15	80610000	80620000	2.13944	1531.6	98050	2	1652
chr15	80610000	80620000	4.6442	1531.6	98051	2	1652
chr15	80610000	80620000	2.51609	1531.6	98052	2	1652
chr15	80610000	80620000	5.71235	1531.6	98053	2	1652
chr15	80610000	80620000	2.68937	1531.6	98054	2	1652
chr15	80610000	80620000	7.79734	1531.6	98055	2	1652
chr15	80600000	80610000	5.21772	1531.6	98056	2	1652
chr15	80600000	80610000	4.56208	1531.6	98057	2	1652
chr15	80600000	80610000	4.32707	1531.6	98058	2	1652
chr15	80600000	80610000	3.4413	1531.6	98059	2	1652
chr15	80600000	80610000	2.88858	1531.6	98060	2	1652
chr15	80690000	80700000	3.67144	1531.6	98061	2	1652
chr15	80690000	80700000	2.27009	1531.6	98062	2	1652
chr15	80690000	80700000	5.08725	1531.6	98063	2	1652
chr15	80690000	80700000	44.4734	1531.6	98064	2	1652
chr15	80690000	80700000	17.0562	1531.6	98065	2	1652
chr15	80690000	80700000	4.2693	1531.6	98066	2	1652
chr15	80690000	80700000	14.3461	1531.6	98067	2	1652
chr15	80690000	80700000	6.16294	1531.6	98068	2	1652
chr15	80690000	80700000	7.32532	1531.6	98069	2	1652
chr15	80690000	80700000	6.38321	1531.6	98070	2	1652
chr15	80690000	80700000	3.21508	1531.6	98071	2	1652
chr15	80670000	80680000	4.15415	10.5709	98072	2	1652
chr15	80670000	80680000	2.50515	8.6742	98073	2	1652
chr15	80670000	80680000	2.83638	8.6742	98074	2	1652
chr15	80670000	80680000	5.34027	1531.6	98075	2	1652
chr15	80670000	80680000	24.4767	1531.6	98076	2	1652
chr15	80670000	80680000	6.24431	1531.6	98077	2	1652
chr15	80670000	80680000	12.941	1531.6	98078	2	1652
chr15	80670000	80680000	16.6149	1531.6	98079	2	1652
chr15	80670000	80680000	9.03452	1531.6	98080	2	1652
chr15	80670000	80680000	15.6257	1531.6	98081	2	1652
chr15	80670000	80680000	2.60643	1531.6	98082	2	1652
chr15	80670000	80680000	4.92161	1531.6	98083	2	1652
chr15	80700000	80710000	2.22958	48.4812	98084	2	1652
chr15	80700000	80710000	3.21966	1531.6	98085	2	1652
chr15	80700000	80710000	4.24541	1531.6	98086	2	1652
chr15	80700000	80710000	2.34129	1531.6	98087	2	1652
chr15	80700000	80710000	8.79538	1531.6	98088	2	1652
chr15	80700000	80710000	5.95323	1531.6	98089	2	1652
chr15	80700000	80710000	7.14428	1531.6	98090	2	1652
chr15	80700000	80710000	24.3878	1531.6	98091	2	1652
chr15	80700000	80710000	11.625	1531.6	98092	2	1652
chr15	80700000	80710000	3.84565	1531.6	98093	2	1652
chr15	80700000	80710000	8.6037	1531.6	98094	2	1652
chr15	80700000	80710000	2.68801	1531.6	98095	2	1652
chr15	80700000	80710000	2.08141	1531.6	98096	2	1652
chr15	80710000	80720000	2.79156	1531.6	98097	2	1652
chr15	80710000	80720000	5.3001	1531.6	98098	2	1652
chr15	80710000	80720000	21.9208	1531.6	98099	2	1652
chr15	80710000	80720000	10.6023	1531.6	98100	2	1652
chr15	80710000	80720000	2.8216	1531.6	98101	2	1652
chr15	80710000	80720000	4.59915	1531.6	98102	2	1652
chr15	80710000	80720000	2.59192	1531.6	98103	2	1652
chr15	80710000	80720000	2.24472	1531.6	98104	2	1652
chr15	80710000	80720000	2.37794	1531.6	98105	2	1652
chr15	80940000	80950000	2.7065	41.7168	98106	2	1652
chr15	81180000	81190000	2.7883	16.9359	98107	2	1652
chr15	81180000	81190000	2.3134	151.885	98108	2	1652
chr15	81180000	81190000	2.8512	151.885	98109	2	1652
chr15	81180000	81190000	5.87818	151.885	98110	2	1652
chr15	81180000	81190000	5.18739	151.885	98111	2	1652
chr15	81180000	81190000	8.95132	151.885	98112	2	1652
chr15	81180000	81190000	2.97918	151.885	98113	2	1652
chr15	81180000	81190000	3.15539	151.885	98114	2	1652
chr15	81180000	81190000	4.25824	151.885	98115	2	1652
chr15	81180000	81190000	3.80902	151.885	98116	2	1652
chr15	81190000	81200000	6.48076	151.885	98117	2	1652
chr15	81190000	81200000	5.84307	151.885	98118	2	1652
chr15	81190000	81200000	12.2715	151.885	98119	2	1652
chr15	81190000	81200000	16.7344	151.885	98120	2	1652
chr15	81190000	81200000	17.3506	151.885	98121	2	1652
chr15	81190000	81200000	3.41504	151.885	98122	2	1652
chr15	81190000	81200000	8.33156	151.885	98123	2	1652
chr15	81190000	81200000	4.59038	151.885	98124	2	1652
chr15	81580000	81590000	2.40589	364.117	98125	2	1653
chr15	81580000	81590000	13.5449	364.117	98126	2	1653
chr15	81580000	81590000	15.9727	364.117	98127	2	1653
chr15	81580000	81590000	18.3487	364.117	98128	2	1653
chr15	81580000	81590000	4.57527	364.117	98129	2	1653
chr15	81590000	81600000	16.9189	364.117	98130	2	1653
chr15	81590000	81600000	9.26442	364.117	98131	2	1653
chr15	81590000	81600000	5.41316	364.117	98132	2	1653
chr15	81660000	81670000	2.99586	364.117	98133	2	1653
chr15	81660000	81670000	9.15889	364.117	98134	2	1653
chr15	81660000	81670000	11.2706	364.117	98135	2	1653
chr15	81660000	81670000	11.0614	364.117	98136	2	1653
chr15	81660000	81670000	4.92652	364.117	98137	2	1653
chr15	81720000	81730000	2.64225	9.49372	98138	2	1653
chr15	81730000	81740000	3.37287	9.49372	98139	2	1653
chr15	82180000	82190000	2.93182	247.088	98140	2	1654
chr15	82210000	82220000	4.89196	247.088	98141	2	1654
chr15	82210000	82220000	4.02803	247.088	98142	2	1654
chr15	82220000	82230000	3.19854	247.088	98143	2	1654
chr15	82220000	82230000	3.23465	247.088	98144	2	1654
chr15	82220000	82230000	11.3199	247.088	98145	2	1654
chr15	82220000	82230000	4.73708	247.088	98146	2	1654
chr15	82220000	82230000	3.93883	247.088	98147	2	1654
chr15	82220000	82230000	4.44043	247.088	98148	2	1654
chr15	82220000	82230000	5.15839	247.088	98149	2	1654
chr15	82200000	82210000	2.77092	247.088	98150	2	1654
chr15	82240000	82250000	2.63568	247.088	98151	2	1654
chr15	82250000	82260000	4.64264	247.088	98152	2	1654
chr15	82250000	82260000	2.42385	247.088	98153	2	1654
chr15	82940000	82950000	2.29771	8.20391	98154	2	1654
chr15	83000000	83010000	4.1234	32.004	98155	2	1654
chr15	83000000	83010000	2.04109	32.004	98156	2	1654
chr15	83000000	83010000	2.7762	454.617	98157	2	1654
chr15	83010000	83020000	7.50072	32.004	98158	2	1654
chr15	83010000	83020000	4.33902	32.004	98159	2	1654
chr15	83010000	83020000	4.14484	32.004	98160	2	1654
chr15	83030000	83040000	4.54064	454.617	98161	2	1654
chr15	83030000	83040000	11.4492	454.617	98162	2	1654
chr15	83030000	83040000	10.2311	454.617	98163	2	1654
chr15	83030000	83040000	7.40776	454.617	98164	2	1654
chr15	83030000	83040000	7.15717	454.617	98165	2	1654
chr15	83030000	83040000	2.57229	454.617	98166	2	1654
chr15	83030000	83040000	2.25656	454.617	98167	2	1654
chr15	83030000	83040000	3.83679	454.617	98168	2	1654
chr15	83040000	83050000	2.46848	454.617	98169	2	1654
chr15	83040000	83050000	28.2708	454.617	98170	2	1654
chr15	83040000	83050000	22.055	454.617	98171	2	1654
chr15	83040000	83050000	12.7377	454.617	98172	2	1654
chr15	83040000	83050000	6.75717	454.617	98173	2	1654
chr15	83040000	83050000	10.0784	454.617	98174	2	1654
chr15	83040000	83050000	9.60127	454.617	98175	2	1654
chr15	83040000	83050000	5.43532	454.617	98176	2	1654
chr15	83040000	83050000	6.18978	454.617	98177	2	1654
chr15	83040000	83050000	2.34103	454.617	98178	2	1654
chr15	83050000	83060000	2.16911	454.617	98179	2	1654
chr15	83050000	83060000	4.12347	454.617	98180	2	1654
chr15	83050000	83060000	15.6408	454.617	98181	2	1654
chr15	83050000	83060000	12.9045	454.617	98182	2	1654
chr15	83050000	83060000	10.4638	454.617	98183	2	1654
chr15	83050000	83060000	8.97197	454.617	98184	2	1654
chr15	83050000	83060000	3.84971	454.617	98185	2	1654
chr15	83050000	83060000	7.50854	454.617	98186	2	1654
chr15	83070000	83080000	5.03315	154.664	98187	2	1654
chr15	83070000	83080000	13.7554	154.664	98188	2	1654
chr15	83070000	83080000	3.38743	154.664	98189	2	1654
chr15	83070000	83080000	4.58797	154.664	98190	2	1654
chr15	83070000	83080000	5.45762	154.664	98191	2	1654
chr15	83070000	83080000	2.66186	454.617	98192	2	1654
chr15	83080000	83090000	14.8159	154.664	98193	2	1654
chr15	83080000	83090000	3.38397	154.664	98194	2	1654
chr15	83080000	83090000	3.67373	154.664	98195	2	1654
chr15	83080000	83090000	3.24298	154.664	98196	2	1654
chr15	83080000	83090000	2.16735	154.664	98197	2	1654
chr15	83080000	83090000	2.02343	454.617	98198	2	1654
chr15	83090000	83100000	2.98525	154.664	98199	2	1654
chr15	83090000	83100000	3.71744	154.664	98200	2	1654
chr15	83090000	83100000	8.05823	154.664	98201	2	1654
chr15	83090000	83100000	6.32142	154.664	98202	2	1654
chr15	83090000	83100000	5.13119	154.664	98203	2	1654
chr15	83090000	83100000	2.49384	154.664	98204	2	1654
chr15	83090000	83100000	2.19877	154.664	98205	2	1654
chr15	83100000	83110000	2.21681	154.664	98206	2	1654
chr15	83100000	83110000	2.08533	154.664	98207	2	1654
chr15	83100000	83110000	6.98873	154.664	98208	2	1654
chr15	83100000	83110000	2.52389	154.664	98209	2	1654
chr15	83100000	83110000	2.98179	154.664	98210	2	1654
chr15	83100000	83110000	2.33308	154.664	98211	2	1654
chr15	83100000	83110000	3.03002	454.617	98212	2	1654
chr15	83120000	83130000	4.32767	22.6372	98213	2	1654
chr15	83120000	83130000	4.26129	22.6372	98214	2	1654
chr15	83120000	83130000	4.34048	22.6372	98215	2	1654
chr15	83120000	83130000	2.17445	22.6372	98216	2	1654
chr15	83140000	83150000	3.17532	46.6303	98217	2	1654
chr15	83140000	83150000	5.54863	46.6303	98218	2	1654
chr15	83140000	83150000	8.62602	46.6303	98219	2	1654
chr15	83140000	83150000	5.07436	46.6303	98220	2	1654
chr15	83140000	83150000	2.72113	9.50129	98221	2	1654
chr15	83150000	83160000	2.8077	46.6303	98222	2	1654
chr15	83150000	83160000	4.551	46.6303	98223	2	1654
chr15	83150000	83160000	2.80047	46.6303	98224	2	1654
chr15	83150000	83160000	3.29843	9.50129	98225	2	1654
chr15	83170000	83180000	3.37713	9.4606	98226	2	1654
chr15	83170000	83180000	2.61157	9.4606	98227	2	1654
chr15	83200000	83210000	3.24279	14.7649	98228	2	1654
chr15	83200000	83210000	3.94445	14.7649	98229	2	1654
chr15	83210000	83220000	2.28538	14.7649	98230	2	1654
chr15	83510000	83520000	4.08739	10.7597	98231	2	1654
chr15	83520000	83530000	2.98138	10.7597	98232	2	1654
chr15	83990000	84000000	2.3259	8.46443	98233	2	1656
chr15	83990000	84000000	2.8475	8.46443	98234	2	1656
chr15	83990000	84000000	2.176	49.8492	98235	2	1656
chr15	84050000	84060000	7.29393	156.359	98236	2	1656
chr15	84050000	84060000	2.85503	156.359	98237	2	1656
chr15	84050000	84060000	21.6493	156.359	98238	2	1656
chr15	84050000	84060000	5.77766	156.359	98239	2	1656
chr15	84050000	84060000	6.68043	156.359	98240	2	1656
chr15	84050000	84060000	4.72711	156.359	98241	2	1656
chr15	84050000	84060000	6.05098	156.359	98242	2	1656
chr15	84050000	84060000	4.5522	494.094	98243	2	1656
chr15	84050000	84060000	2.45867	494.094	98244	2	1656
chr15	84050000	84060000	20.2434	494.094	98245	2	1656
chr15	84050000	84060000	27.0312	494.094	98246	2	1656
chr15	84050000	84060000	11.5302	494.094	98247	2	1656
chr15	84050000	84060000	5.26981	494.094	98248	2	1656
chr15	84050000	84060000	8.30032	494.094	98249	2	1656
chr15	84050000	84060000	11.48	494.094	98250	2	1656
chr15	84060000	84070000	4.58226	156.359	98251	2	1656
chr15	84060000	84070000	7.09385	156.359	98252	2	1656
chr15	84060000	84070000	2.16767	156.359	98253	2	1656
chr15	84060000	84070000	2.64275	156.359	98254	2	1656
chr15	84060000	84070000	4.39952	156.359	98255	2	1656
chr15	84060000	84070000	2.01392	494.094	98256	2	1656
chr15	84060000	84070000	7.84188	494.094	98257	2	1656
chr15	84060000	84070000	8.9259	494.094	98258	2	1656
chr15	84060000	84070000	5.87818	494.094	98259	2	1656
chr15	84060000	84070000	2.32781	494.094	98260	2	1656
chr15	84060000	84070000	4.02366	494.094	98261	2	1656
chr15	84060000	84070000	4.10185	494.094	98262	2	1656
chr15	84070000	84080000	3.46083	156.359	98263	2	1656
chr15	84070000	84080000	7.46201	156.359	98264	2	1656
chr15	84070000	84080000	4.74233	156.359	98265	2	1656
chr15	84070000	84080000	3.03291	156.359	98266	2	1656
chr15	84070000	84080000	5.03048	494.094	98267	2	1656
chr15	84070000	84080000	3.85371	494.094	98268	2	1656
chr15	84070000	84080000	4.23691	494.094	98269	2	1656
chr15	84070000	84080000	2.98828	494.094	98270	2	1656
chr15	84070000	84080000	4.02071	494.094	98271	2	1656
chr15	84070000	84080000	3.49939	494.094	98272	2	1656
chr15	84440000	84450000	7.50072	2403.37	98273	2	1656
chr15	84440000	84450000	4.13861	2403.37	98274	2	1656
chr15	84450000	84460000	3.46398	2403.37	98275	2	1656
chr15	84550000	84560000	2.99329	2403.37	98276	2	1656
chr15	84550000	84560000	2.28553	2403.37	98277	2	1656
chr15	84550000	84560000	2.38608	2403.37	98278	2	1656
chr15	84620000	84630000	11.5002	2403.37	98279	2	1656
chr15	84620000	84630000	5.35469	2403.37	98280	2	1656
chr15	84620000	84630000	7.16621	2403.37	98281	2	1656
chr15	84620000	84630000	2.36836	2403.37	98282	2	1656
chr15	84620000	84630000	3.70404	2403.37	98283	2	1656
chr15	84620000	84630000	2.89289	2403.37	98284	2	1656
chr15	84620000	84630000	17.528	2403.37	98285	2	1656
chr15	84620000	84630000	4.71669	2403.37	98286	2	1656
chr15	84620000	84630000	12.8156	2403.37	98287	2	1656
chr15	84620000	84630000	29.3547	2403.37	98288	2	1656
chr15	84620000	84630000	40.5356	2403.37	98289	2	1656
chr15	84620000	84630000	39.2246	2403.37	98290	2	1656
chr15	84620000	84630000	10.8957	2403.37	98291	2	1656
chr15	84620000	84630000	3.58286	2403.37	98292	2	1656
chr15	84620000	84630000	2.78501	2403.37	98293	2	1656
chr15	84620000	84630000	2.44957	8.46362	98294	2	1656
chr15	84620000	84630000	2.72183	8.46362	98295	2	1656
chr15	84620000	84630000	3.55471	52.8181	98296	2	1656
chr15	84650000	84660000	5.16888	2403.37	98297	2	1656
chr15	84650000	84660000	3.45717	2403.37	98298	2	1656
chr15	84650000	84660000	2.59136	14.5192	98299	2	1656
chr15	84650000	84660000	2.94396	14.5192	98300	2	1656
chr15	84650000	84660000	4.55045	2403.37	98301	2	1656
chr15	84650000	84660000	2.49088	2403.37	98302	2	1656
chr15	84650000	84660000	5.24398	2403.37	98303	2	1656
chr15	84650000	84660000	3.18558	2403.37	98304	2	1656
chr15	84650000	84660000	3.1436	2403.37	98305	2	1656
chr15	84660000	84670000	3.67522	2403.37	98306	2	1656
chr15	84660000	84670000	3.72084	14.5192	98307	2	1656
chr15	84660000	84670000	3.22444	2403.37	98308	2	1656
chr15	84660000	84670000	3.37224	2403.37	98309	2	1656
chr15	84660000	84670000	2.38485	2403.37	98310	2	1656
chr15	84660000	84670000	4.02711	2403.37	98311	2	1656
chr15	84660000	84670000	3.06565	2403.37	98312	2	1656
chr15	84680000	84690000	2.91224	2403.37	98313	2	1656
chr15	84890000	84900000	10.3144	318.94	98314	2	1656
chr15	84890000	84900000	10.1401	20.0655	98315	2	1656
chr15	84920000	84930000	6.5598	318.94	98316	2	1656
chr15	84920000	84930000	18.6094	318.94	98317	2	1656
chr15	84920000	84930000	6.7978	318.94	98318	2	1656
chr15	85460000	85470000	4.98543	11.2049	98319	2	1657
chr15	85500000	85510000	2.99813	10.6382	98320	2	1657
chr15	85500000	85510000	3.5997	16.6474	98321	2	1657
chr15	85490000	85500000	3.96768	10.6382	98322	2	1657
chr15	85490000	85500000	3.33054	16.6474	98323	2	1657
chr15	85570000	85580000	6.79118	101.746	98324	2	1657
chr15	85570000	85580000	6.85099	101.746	98325	2	1657
chr15	85570000	85580000	2.65462	654.642	98326	2	1657
chr15	85570000	85580000	8.23271	654.642	98327	2	1657
chr15	85570000	85580000	17.3945	654.642	98328	2	1657
chr15	85570000	85580000	21.2103	654.642	98329	2	1657
chr15	85570000	85580000	16.0881	654.642	98330	2	1657
chr15	85570000	85580000	13.3404	654.642	98331	2	1657
chr15	85570000	85580000	12.3572	654.642	98332	2	1657
chr15	85570000	85580000	9.1738	654.642	98333	2	1657
chr15	85570000	85580000	14.6033	654.642	98334	2	1657
chr15	85570000	85580000	5.34488	654.642	98335	2	1657
chr15	85570000	85580000	2.62965	654.642	98336	2	1657
chr15	85570000	85580000	2.35165	654.642	98337	2	1657
chr15	85570000	85580000	3.75469	654.642	98338	2	1657
chr15	85570000	85580000	5.37977	654.642	98339	2	1657
chr15	85570000	85580000	3.50756	654.642	98340	2	1657
chr15	85570000	85580000	2.14171	19.6851	98341	2	1657
chr15	85570000	85580000	2.07591	19.6851	98342	2	1657
chr15	85580000	85590000	2.1022	101.746	98343	2	1657
chr15	85580000	85590000	3.47988	101.746	98344	2	1657
chr15	85580000	85590000	5.59262	101.746	98345	2	1657
chr15	85580000	85590000	26.4425	101.746	98346	2	1657
chr15	85580000	85590000	3.13442	654.642	98347	2	1657
chr15	85580000	85590000	3.44311	654.642	98348	2	1657
chr15	85580000	85590000	10.3898	654.642	98349	2	1657
chr15	85580000	85590000	9.32816	654.642	98350	2	1657
chr15	85580000	85590000	19.5777	654.642	98351	2	1657
chr15	85580000	85590000	68.0112	654.642	98352	2	1657
chr15	85580000	85590000	29.3547	654.642	98353	2	1657
chr15	85580000	85590000	30.1356	654.642	98354	2	1657
chr15	85580000	85590000	23.6694	654.642	98355	2	1657
chr15	85580000	85590000	29.5885	654.642	98356	2	1657
chr15	85580000	85590000	44.503	654.642	98357	2	1657
chr15	85580000	85590000	40.4138	654.642	98358	2	1657
chr15	85580000	85590000	17.2644	654.642	98359	2	1657
chr15	85580000	85590000	4.83584	654.642	98360	2	1657
chr15	85580000	85590000	3.0353	654.642	98361	2	1657
chr15	85580000	85590000	3.72044	654.642	98362	2	1657
chr15	85580000	85590000	9.44324	654.642	98363	2	1657
chr15	85580000	85590000	8.15401	654.642	98364	2	1657
chr15	85580000	85590000	5.32872	19.6851	98365	2	1657
chr15	85580000	85590000	3.15261	19.6851	98366	2	1657
chr15	85620000	85630000	2.69315	42.4954	98367	2	1657
chr15	85620000	85630000	2.42116	42.4954	98368	2	1657
chr15	85620000	85630000	3.3272	42.4954	98369	2	1657
chr15	85610000	85620000	6.64997	42.4954	98370	2	1657
chr15	85610000	85620000	3.61802	42.4954	98371	2	1657
chr15	85610000	85620000	3.53859	654.642	98372	2	1657
chr15	85630000	85640000	3.90645	42.4954	98373	2	1657
chr15	85630000	85640000	2.19244	42.4954	98374	2	1657
chr15	85630000	85640000	3.16059	42.4954	98375	2	1657
chr15	85810000	85820000	2.74122	8.86199	98376	2	1657
chr15	85820000	85830000	2.75489	8.86199	98377	2	1657
chr15	85830000	85840000	3.24	169.459	98378	2	1657
chr15	85830000	85840000	6.022	169.459	98379	2	1657
chr15	85850000	85860000	2.37057	61.4254	98380	2	1657
chr15	85850000	85860000	5.05975	169.459	98381	2	1657
chr15	85850000	85860000	3.8626	169.459	98382	2	1657
chr15	85860000	85870000	4.18227	61.4254	98383	2	1657
chr15	85860000	85870000	5.63576	61.4254	98384	2	1657
chr15	85860000	85870000	4.80458	169.459	98385	2	1657
chr15	85860000	85870000	3.49449	169.459	98386	2	1657
chr15	85860000	85870000	12.8025	169.459	98387	2	1657
chr15	85860000	85870000	16.1337	169.459	98388	2	1657
chr15	85860000	85870000	3.1657	169.459	98389	2	1657
chr15	85870000	85880000	3.62318	61.4254	98390	2	1657
chr15	85870000	85880000	5.97301	61.4254	98391	2	1657
chr15	85870000	85880000	2.04864	169.459	98392	2	1657
chr15	85870000	85880000	4.19772	169.459	98393	2	1657
chr15	85870000	85880000	15.8551	169.459	98394	2	1657
chr15	85870000	85880000	16.3166	169.459	98395	2	1657
chr15	85870000	85880000	3.61593	169.459	98396	2	1657
chr15	85880000	85890000	4.5205	169.459	98397	2	1657
chr15	85880000	85890000	3.2233	169.459	98398	2	1657
chr15	86000000	86010000	5.3648	320.986	98399	2	1657
chr15	86000000	86010000	8.85266	320.986	98400	2	1657
chr15	86010000	86020000	2.52961	320.986	98401	2	1657
chr15	86010000	86020000	3.26972	320.986	98402	2	1657
chr15	86010000	86020000	3.06161	320.986	98403	2	1657
chr15	86020000	86030000	6.88901	320.986	98404	2	1657
chr15	86020000	86030000	7.20392	320.986	98405	2	1657
chr15	86020000	86030000	14.993	320.986	98406	2	1657
chr15	86020000	86030000	5.0407	320.986	98407	2	1657
chr15	86020000	86030000	4.71945	320.986	98408	2	1657
chr15	86030000	86040000	5.4979	12.4627	98409	2	1657
chr15	86030000	86040000	3.02833	12.4627	98410	2	1657
chr15	86030000	86040000	17.1488	320.986	98411	2	1657
chr15	86030000	86040000	22.3813	320.986	98412	2	1657
chr15	86030000	86040000	42.1263	320.986	98413	2	1657
chr15	86030000	86040000	4.20603	320.986	98414	2	1657
chr15	86030000	86040000	5.18707	320.986	98415	2	1657
chr15	86050000	86060000	3.56228	320.986	98416	2	1657
chr15	86050000	86060000	12.2858	320.986	98417	2	1657
chr15	86050000	86060000	3.28451	320.986	98418	2	1657
chr15	86060000	86070000	4.85298	320.986	98419	2	1657
chr15	86070000	86080000	3.45084	320.986	98420	2	1657
chr15	86080000	86090000	2.16853	320.986	98421	2	1657
chr15	86110000	86120000	3.05776	10.7171	98422	2	1657
chr15	86110000	86120000	3.97303	10.7171	98423	2	1657
chr15	86110000	86120000	4.15265	60.6069	98424	2	1657
chr15	86850000	86860000	4.25741	11.4458	98425	2	1658
chr15	87540000	87550000	4.54027	15.24	98426	2	1658
chr15	87540000	87550000	6.3775	15.24	98427	2	1658
chr15	87540000	87550000	3.38059	10.9947	98428	2	1658
chr15	87540000	87550000	6.15603	15.9209	98429	2	1658
chr15	87540000	87550000	5.33502	15.9209	98430	2	1658
chr15	87540000	87550000	2.26774	21.1892	98431	2	1658
chr15	87540000	87550000	8.67131	21.1892	98432	2	1658
chr15	87540000	87550000	3.09037	13.6218	98433	2	1658
chr15	87540000	87550000	2.04256	13.6218	98434	2	1658
chr15	87540000	87550000	3.39859	13.6218	98435	2	1658
chr15	88030000	88040000	2.4599	7.37204	98436	2	1658
chr15	88290000	88300000	3.58685	129.41	98437	2	1658
chr15	88560000	88570000	5.77835	93.5619	98438	2	1658
chr15	89200000	89210000	4.17863	11.6303	98439	2	1659
chr15	90220000	90230000	2.58925	8.19043	98440	2	1661
chr15	90220000	90230000	2.36293	8.19043	98441	2	1661
chr15	90220000	90230000	12.4794	114.172	98442	2	1661
chr15	90220000	90230000	8.81092	114.172	98443	2	1661
chr15	90220000	90230000	11.9581	114.172	98444	2	1661
chr15	90220000	90230000	3.54398	114.172	98445	2	1661
chr15	90220000	90230000	6.10989	114.172	98446	2	1661
chr15	90220000	90230000	3.89593	114.172	98447	2	1661
chr15	90680000	90690000	2.34103	25.3075	98448	2	1661
chr15	90670000	90680000	4.16158	25.3075	98449	2	1661
chr15	90670000	90680000	4.67895	25.3075	98450	2	1661
chr15	90670000	90680000	6.2375	25.3075	98451	2	1661
chr15	90670000	90680000	3.17103	12.5346	98452	2	1661
chr15	90670000	90680000	2.41826	12.5346	98453	2	1661
chr15	90670000	90680000	2.05033	12.5346	98454	2	1661
chr15	90810000	90820000	4.57755	41.6954	98455	2	1661
chr15	90820000	90830000	4.63222	41.6954	98456	2	1661
chr15	90820000	90830000	4.80875	41.6954	98457	2	1661
chr15	90820000	90830000	6.70426	41.6954	98458	2	1661
chr15	90970000	90980000	6.37564	17.6439	98459	2	1661
chr15	90970000	90980000	5.74297	14.0712	98460	2	1661
chr15	90970000	90980000	4.15107	14.0712	98461	2	1661
chr15	91170000	91180000	2.78378	10.7943	98462	2	1661
chr15	91190000	91200000	2.71282	8.0177	98463	2	1661
chr15	91570000	91580000	3.51684	12.8573	98464	2	1661
chr15	91570000	91580000	5.32872	12.8573	98465	2	1661
chr15	91710000	91720000	3.24806	12.6384	98466	2	1661
chr15	91710000	91720000	5.41965	12.6384	98467	2	1661
chr15	93100000	93110000	7.40875	72.4699	98468	2	1663
chr15	93130000	93140000	5.31607	72.4699	98469	2	1663
chr15	93130000	93140000	4.75931	146.292	98470	2	1663
chr15	93160000	93170000	6.47639	49.6012	98471	2	1663
chr15	93160000	93170000	4.34914	49.6012	98472	2	1663
chr15	93160000	93170000	7.97647	49.6012	98473	2	1663
chr15	93160000	93170000	10.6736	20.3893	98474	2	1663
chr15	93160000	93170000	4.94085	20.3893	98475	2	1663
chr15	93270000	93280000	7.00431	265.749	98476	2	1663
chr15	93270000	93280000	3.51994	265.749	98477	2	1663
chr15	93270000	93280000	3.99042	265.749	98478	2	1663
chr15	93330000	93340000	3.54713	11.2495	98479	2	1663
chr15	94180000	94190000	3.24961	77.8349	98480	2	1663
chr15	94180000	94190000	5.10672	54.6085	98481	2	1663
chr15	94180000	94190000	2.18058	7.4946	98482	2	1663
chr15	94190000	94200000	3.26305	77.8349	98483	2	1663
chr15	94190000	94200000	6.10493	54.6085	98484	2	1663
chr15	94190000	94200000	4.48241	54.6085	98485	2	1663
chr15	94190000	94200000	2.21677	7.4946	98486	2	1663
chr15	94260000	94270000	4.28397	26.1649	98487	2	1663
chr15	94470000	94480000	2.97988	8.30461	98488	2	1663
chr15	95210000	95220000	5.45355	12.4142	98489	2	1665
chr15	95210000	95220000	3.02833	12.4142	98490	2	1665
chr15	95210000	95220000	2.44841	14.4089	98491	2	1665
chr15	95210000	95220000	3.40179	14.4089	98492	2	1665
chr15	95210000	95220000	3.31288	14.4089	98493	2	1665
chr15	95210000	95220000	4.12817	14.0822	98494	2	1665
chr15	95210000	95220000	2.50787	14.0822	98495	2	1665
chr15	95210000	95220000	2.28384	14.0822	98496	2	1665
chr15	95420000	95430000	4.80223	52.737	98497	2	1665
chr15	95420000	95430000	5.38417	52.737	98498	2	1665
chr15	95430000	95440000	7.14052	52.737	98499	2	1665
chr15	95430000	95440000	5.48861	52.737	98500	2	1665
chr15	95430000	95440000	12.7276	52.737	98501	2	1665
chr15	95430000	95440000	3.65327	52.737	98502	2	1665
chr15	95520000	95530000	3.15459	147.871	98503	2	1665
chr15	95520000	95530000	5.06236	147.871	98504	2	1665
chr15	95520000	95530000	11.4961	147.871	98505	2	1665
chr15	95520000	95530000	3.90809	147.871	98506	2	1665
chr15	95520000	95530000	6.67421	147.871	98507	2	1665
chr15	95520000	95530000	9.68303	147.871	98508	2	1665
chr15	95520000	95530000	25.9617	147.871	98509	2	1665
chr15	95520000	95530000	26.5931	147.871	98510	2	1665
chr15	95520000	95530000	12.6865	147.871	98511	2	1665
chr15	95520000	95530000	3.1295	147.871	98512	2	1665
chr15	95520000	95530000	6.39266	147.871	98513	2	1665
chr15	95520000	95530000	3.74779	147.871	98514	2	1665
chr15	95520000	95530000	2.10899	8.10693	98515	2	1665
chr15	95520000	95530000	3.14952	15.6679	98516	2	1665
chr15	95630000	95640000	6.01678	51.3343	98517	2	1665
chr15	95640000	95650000	7.41622	51.3343	98518	2	1665
chr15	95640000	95650000	5.98049	51.3343	98519	2	1665
chr15	95640000	95650000	4.50418	19.2089	98520	2	1665
chr15	95640000	95650000	3.52415	19.2089	98521	2	1665
chr15	95650000	95660000	3.78735	12.9613	98522	2	1665
chr15	95650000	95660000	5.13802	12.9613	98523	2	1665
chr15	95650000	95660000	11.6048	51.3343	98524	2	1665
chr15	95650000	95660000	8.16687	51.3343	98525	2	1665
chr15	95650000	95660000	5.16445	19.2089	98526	2	1665
chr15	95940000	95950000	2.00801	7.02301	98527	2	1666
chr15	96250000	96260000	4.43588	207.416	98528	2	1666
chr15	96250000	96260000	2.95652	207.416	98529	2	1666
chr15	96250000	96260000	2.81557	8.60332	98530	2	1666
chr15	96250000	96260000	2.46848	8.60332	98531	2	1666
chr15	96250000	96260000	5.78334	26.9223	98532	2	1666
chr15	96250000	96260000	3.98139	26.9223	98533	2	1666
chr15	96250000	96260000	2.70311	26.9223	98534	2	1666
chr15	96280000	96290000	4.00559	9.25904	98535	2	1666
chr15	96280000	96290000	2.26354	11.2449	98536	2	1666
chr15	96280000	96290000	5.25879	11.2449	98537	2	1666
chr15	96280000	96290000	7.40954	207.416	98538	2	1666
chr15	96280000	96290000	9.45319	207.416	98539	2	1666
chr15	96280000	96290000	12.6217	207.416	98540	2	1666
chr15	96280000	96290000	5.94258	207.416	98541	2	1666
chr15	96280000	96290000	7.45744	207.416	98542	2	1666
chr15	96280000	96290000	6.11483	207.416	98543	2	1666
chr15	96280000	96290000	4.24566	10.2839	98544	2	1666
chr15	96280000	96290000	2.44125	10.2839	98545	2	1666
chr15	96280000	96290000	6.76575	32.046	98546	2	1666
chr15	96280000	96290000	3.28436	32.046	98547	2	1666
chr15	96280000	96290000	3.16655	32.046	98548	2	1666
chr15	96280000	96290000	2.49753	29.1496	98549	2	1666
chr15	96280000	96290000	4.05687	29.1496	98550	2	1666
chr15	96280000	96290000	8.77995	29.1496	98551	2	1666
chr15	96280000	96290000	2.33131	29.1496	98552	2	1666
chr15	96290000	96300000	2.9059	207.416	98553	2	1666
chr15	96290000	96300000	2.58729	32.046	98554	2	1666
chr15	96290000	96300000	2.09339	32.046	98555	2	1666
chr15	96290000	96300000	2.2475	29.1496	98556	2	1666
chr15	96930000	96940000	7.50072	33.9078	98557	2	1667
chr15	96930000	96940000	2.73025	33.9078	98558	2	1667
chr15	96930000	96940000	3.68275	43.4979	98559	2	1667
chr15	96950000	96960000	3.90277	33.9078	98560	2	1667
chr15	97600000	97610000	8.18803	82.8997	98561	2	1667
chr15	97600000	97610000	4.6881	82.8997	98562	2	1667
chr15	97600000	97610000	4.23337	82.8997	98563	2	1667
chr15	97600000	97610000	2.75722	82.8997	98564	2	1667
chr15	97660000	97670000	2.54471	292.383	98565	2	1667
chr15	97660000	97670000	4.59915	292.383	98566	2	1667
chr15	97660000	97670000	12.2729	292.383	98567	2	1667
chr15	97660000	97670000	25.7854	292.383	98568	2	1667
chr15	97660000	97670000	8.00612	292.383	98569	2	1667
chr15	97660000	97670000	11.1444	292.383	98570	2	1667
chr15	97660000	97670000	12.5062	292.383	98571	2	1667
chr15	97660000	97670000	10.045	292.383	98572	2	1667
chr15	97660000	97670000	4.85686	292.383	98573	2	1667
chr15	97660000	97670000	3.04657	292.383	98574	2	1667
chr15	97670000	97680000	3.72728	292.383	98575	2	1667
chr15	97670000	97680000	6.83306	292.383	98576	2	1667
chr15	97670000	97680000	3.59393	292.383	98577	2	1667
chr15	97670000	97680000	6.94539	292.383	98578	2	1667
chr15	97670000	97680000	10.61	292.383	98579	2	1667
chr15	97670000	97680000	6.6487	292.383	98580	2	1667
chr15	97670000	97680000	9.5634	292.383	98581	2	1667
chr15	97670000	97680000	5.81123	292.383	98582	2	1667
chr15	97670000	97680000	4.09815	292.383	98583	2	1667
chr15	97670000	97680000	2.40049	292.383	98584	2	1667
chr15	97670000	97680000	6.71897	13.7112	98585	2	1667
chr15	97700000	97710000	5.53303	292.383	98586	2	1667
chr15	97700000	97710000	2.62242	292.383	98587	2	1667
chr15	97700000	97710000	4.26248	292.383	98588	2	1667
chr15	97700000	97710000	2.10843	292.383	98589	2	1667
chr15	97830000	97840000	5.2811	101.524	98590	2	1667
chr15	97830000	97840000	4.44931	101.524	98591	2	1667
chr15	97850000	97860000	17.3373	101.524	98592	2	1667
chr15	97850000	97860000	6.49712	101.524	98593	2	1667
chr15	97850000	97860000	4.47502	101.524	98594	2	1667
chr15	97840000	97850000	10.2912	101.524	98595	2	1667
chr15	97840000	97850000	6.61232	101.524	98596	2	1667
chr15	97840000	97850000	8.51791	101.524	98597	2	1667
chr15	97900000	97910000	2.10442	100.864	98598	2	1667
chr15	97910000	97920000	2.11506	100.864	98599	2	1667
chr15	97950000	97960000	6.85099	100.864	98600	2	1667
chr15	97950000	97960000	11.166	100.864	98601	2	1667
chr15	97950000	97960000	4.89005	100.864	98602	2	1667
chr15	97960000	97970000	12.3484	100.864	98603	2	1667
chr15	97960000	97970000	5.25157	100.864	98604	2	1667
chr15	97960000	97970000	2.25656	100.864	98605	2	1667
chr15	98620000	98630000	8.45567	39.6626	98606	2	1668
chr15	98620000	98630000	6.41204	39.6626	98607	2	1668
chr15	98610000	98620000	16.9192	39.6626	98608	2	1668
chr15	98700000	98710000	7.51905	17.2484	98609	2	1668
chr15	98700000	98710000	5.16418	17.2484	98610	2	1668
chr15	98770000	98780000	5.3759	71.7553	98611	2	1668
chr15	98770000	98780000	2.70055	71.7553	98612	2	1668
chr15	98770000	98780000	3.03872	87.062	98613	2	1668
chr15	98780000	98790000	2.5937	71.7553	98614	2	1668
chr15	98790000	98800000	4.30334	71.7553	98615	2	1668
chr15	98790000	98800000	3.14633	71.7553	98616	2	1668
chr15	98790000	98800000	3.67855	87.062	98617	2	1668
chr15	98790000	98800000	3.59075	87.062	98618	2	1668
chr15	98800000	98810000	3.88463	71.7553	98619	2	1668
chr15	98800000	98810000	2.43362	71.7553	98620	2	1668
chr15	98820000	98830000	3.06389	71.7553	98621	2	1668
chr15	98830000	98840000	2.23772	71.7553	98622	2	1668
chr15	99190000	99200000	2.62853	16.8346	98623	2	1668
chr15	99220000	99230000	2.20622	86.4405	98624	2	1668
chr15	99250000	99260000	2.23316	86.4405	98625	2	1668
chr15	99290000	99300000	2.34308	86.4405	98626	2	1668
chr15	99260000	99270000	4.1197	86.4405	98627	2	1668
chr15	99260000	99270000	2.93607	86.4405	98628	2	1668
chr15	99650000	99660000	2.60893	18.4798	98629	2	1669
chr15	99660000	99670000	5.79338	18.4798	98630	2	1669
chr15	99660000	99670000	9.26919	188.625	98631	2	1669
chr15	99670000	99680000	4.2259	18.4798	98632	2	1669
chr15	99670000	99680000	7.47207	188.625	98633	2	1669
chr15	99690000	99700000	7.15734	26.1396	98634	2	1669
chr15	99690000	99700000	2.31176	26.1396	98635	2	1669
chr15	99690000	99700000	3.1848	188.625	98636	2	1669
chr15	99690000	99700000	6.88772	188.625	98637	2	1669
chr15	99700000	99710000	4.26452	26.1396	98638	2	1669
chr15	99700000	99710000	4.436	26.1396	98639	2	1669
chr15	99760000	99770000	4.46023	39.274	98640	2	1669
chr15	99770000	99780000	2.6422	7.57033	98641	2	1669
chr15	99770000	99780000	2.92239	39.274	98642	2	1669
chr15	100220000	100230000	2.84683	258.601	98643	2	1670
chr15	100460000	100470000	2.112	27.5573	98644	2	1670
chr15	100460000	100470000	2.40851	27.5573	98645	2	1670
chr15	100460000	100470000	7.75786	27.5573	98646	2	1670
chr15	100460000	100470000	3.84729	27.5573	98647	2	1670
chr15	100460000	100470000	2.35851	27.5573	98648	2	1670
chr15	100600000	100610000	3.72919	19.8897	98649	2	1670
chr15	100610000	100620000	11.5126	19.8897	98650	2	1670
chr15	100980000	100990000	3.52322	46.0744	98651	2	1670
chr15	100980000	100990000	2.38983	46.0744	98652	2	1670
chr15	100980000	100990000	2.02486	38.1175	98653	2	1670
chr15	100980000	100990000	2.13781	38.1175	98654	2	1670
chr15	100980000	100990000	7.15059	62.2665	98655	2	1670
chr15	101000000	101010000	5.95749	11.899	98656	2	1670
chr15	101000000	101010000	2.16394	11.899	98657	2	1670
chr15	101000000	101010000	4.84454	62.2665	98658	2	1670
chr15	101040000	101050000	3.38483	62.4444	98659	2	1670
chr15	101040000	101050000	4.77175	62.4444	98660	2	1670
chr15	101040000	101050000	3.15632	62.4444	98661	2	1670
chr15	101050000	101060000	2.47198	62.4444	98662	2	1670
chr15	101050000	101060000	2.71282	62.4444	98663	2	1670
chr15	101050000	101060000	2.93566	62.4444	98664	2	1670
chr15	101050000	101060000	2.01501	62.4444	98665	2	1670
chr15	101060000	101070000	2.01651	6.82925	98666	2	1670
chr15	101060000	101070000	3.80953	24.8862	98667	2	1670
chr15	101060000	101070000	2.39711	62.4444	98668	2	1670
chr15	101790000	101800000	5.15909	12.2433	98669	2	1671
chr15	101790000	101800000	3.16666	12.2433	98670	2	1671
chr15	101790000	101800000	2.15888	7.27697	98671	2	1671
chr15	101920000	101930000	3.38988	17.9343	98672	2	1671
chr15	101920000	101930000	2.01032	15.4354	98673	2	1671
chr15	101930000	101940000	2.26869	7.47212	98674	2	1671
chr15	101930000	101940000	2.9704	17.9343	98675	2	1671
chr15	101930000	101940000	5.79762	17.9343	98676	2	1671
chr15	101930000	101940000	4.76379	15.4354	98677	2	1671
chr15	101930000	101940000	3.28529	15.4354	98678	2	1671
chr15	101930000	101940000	7.00497	42.6834	98679	2	1671
chr15	101930000	101940000	3.9431	42.6834	98680	2	1671
chr15	101930000	101940000	6.86946	42.6834	98681	2	1671
chr15	101930000	101940000	2.66088	42.6834	98682	2	1671
chr15	101930000	101940000	3.34672	10.1334	98683	2	1671
chr15	101930000	101940000	3.19008	10.1334	98684	2	1671
chr15	101930000	101940000	3.12907	141.836	98685	2	1671
chr15	101970000	101980000	17.3201	238.836	98686	2	1671
chr15	101970000	101980000	18.2789	238.836	98687	2	1671
chr15	101970000	101980000	26.2839	238.836	98688	2	1671
chr15	101970000	101980000	6.6762	238.836	98689	2	1671
chr15	101970000	101980000	2.27143	238.836	98690	2	1671
chr15	101970000	101980000	3.70927	238.836	98691	2	1671
chr15	101970000	101980000	2.18412	85.9057	98692	2	1671
chr15	101970000	101980000	2.90987	85.9057	98693	2	1671
chr15	101970000	101980000	4.05961	85.9057	98694	2	1671
chr15	101970000	101980000	2.58991	85.9057	98695	2	1671
chr15	101970000	101980000	2.60159	85.9057	98696	2	1671
chr15	101970000	101980000	4.51779	85.9057	98697	2	1671
chr15	101970000	101980000	3.54252	241.192	98698	2	1671
chr15	101970000	101980000	5.09421	241.192	98699	2	1671
chr15	101970000	101980000	9.39082	241.192	98700	2	1671
chr15	101970000	101980000	26.8531	241.192	98701	2	1671
chr15	101970000	101980000	19.1325	241.192	98702	2	1671
chr15	101970000	101980000	8.29791	241.192	98703	2	1671
chr15	101970000	101980000	4.00888	241.192	98704	2	1671
chr15	101970000	101980000	2.60079	241.192	98705	2	1671
chr15	101970000	101980000	8.95709	141.836	98706	2	1671
chr15	101970000	101980000	34.3888	141.836	98707	2	1671
chr15	101970000	101980000	15.7143	141.836	98708	2	1671
chr15	101970000	101980000	6.96946	141.836	98709	2	1671
chr15	101970000	101980000	2.25381	141.836	98710	2	1671
chr15	101970000	101980000	2.55436	141.836	98711	2	1671
chr15	102000000	102010000	4.55425	14.8204	98712	2	1671
chr15	102000000	102010000	5.98647	14.8204	98713	2	1671
chr15	102000000	102010000	2.86417	241.192	98714	2	1671
chr15	102020000	102030000	6.17929	36.807	98715	2	1671
chr15	102020000	102030000	5.28025	36.807	98716	2	1671
chr15	102020000	102030000	5.17734	36.807	98717	2	1671
chr15	102020000	102030000	5.87419	36.807	98718	2	1671
chr15	102020000	102030000	4.26674	13.869	98719	2	1671
chr15	102020000	102030000	5.43191	13.869	98720	2	1671
chr15	102020000	102030000	2.78703	12.1568	98721	2	1671
chr15	101980000	101990000	3.31756	238.836	98722	2	1671
chr15	101980000	101990000	8.62418	238.836	98723	2	1671
chr15	101980000	101990000	21.5625	238.836	98724	2	1671
chr15	101980000	101990000	38.9878	238.836	98725	2	1671
chr15	101980000	101990000	10.8246	238.836	98726	2	1671
chr15	101980000	101990000	5.07976	238.836	98727	2	1671
chr15	101980000	101990000	7.6711	238.836	98728	2	1671
chr15	101980000	101990000	2.51743	85.9057	98729	2	1671
chr15	101980000	101990000	6.13137	85.9057	98730	2	1671
chr15	101980000	101990000	5.99727	241.192	98731	2	1671
chr15	101980000	101990000	17.0435	241.192	98732	2	1671
chr15	101980000	101990000	10.4639	241.192	98733	2	1671
chr15	101980000	101990000	39.9472	241.192	98734	2	1671
chr15	101980000	101990000	12.0094	241.192	98735	2	1671
chr15	101980000	101990000	5.9866	241.192	98736	2	1671
chr15	101980000	101990000	10.2906	141.836	98737	2	1671
chr15	101980000	101990000	7.19012	141.836	98738	2	1671
chr15	101980000	101990000	2.21543	141.836	98739	2	1671
chr15	102050000	102060000	8.25126	115.131	98740	2	1671
chr15	102050000	102060000	3.88998	115.131	98741	2	1671
chr15	102050000	102060000	4.53144	115.131	98742	2	1671
chr15	102050000	102060000	3.9305	18.666	98743	2	1671
chr15	102050000	102060000	5.80226	18.666	98744	2	1671
chr15	102050000	102060000	3.03741	18.666	98745	2	1671
chr15	102050000	102060000	11.1913	144.482	98746	2	1671
chr15	102050000	102060000	6.63558	144.482	98747	2	1671
chr15	102070000	102080000	3.46472	90.24	98748	2	1671
chr15	102070000	102080000	7.83986	115.131	98749	2	1671
chr15	102070000	102080000	3.67026	115.131	98750	2	1671
chr15	102070000	102080000	4.75895	115.131	98751	2	1671
chr15	102070000	102080000	9.00514	115.131	98752	2	1671
chr15	102070000	102080000	3.59075	27.0044	98753	2	1671
chr15	102070000	102080000	12.7814	31.0033	98754	2	1671
chr15	102070000	102080000	5.95213	31.0033	98755	2	1671
chr15	102070000	102080000	5.06052	31.0033	98756	2	1671
chr15	102070000	102080000	18.168	144.482	98757	2	1671
chr15	102730000	102740000	6.63372	20.0083	98758	2	1674
chr15	102900000	102910000	3.71285	212.286	98759	2	1674
chr15	102910000	102920000	2.83284	212.286	98760	2	1674
chr15	102940000	102950000	3.74357	212.286	98761	2	1674
chr15	102940000	102950000	9.69351	212.286	98762	2	1674
chr15	102920000	102930000	3.65532	212.286	98763	2	1674
chr15	102920000	102930000	2.76775	212.286	98764	2	1674
chr15	102950000	102960000	3.02407	13.7722	98765	2	1674
chr15	102950000	102960000	2.15485	212.286	98766	2	1674
chr15	102950000	102960000	4.43655	212.286	98767	2	1674
chr15	102950000	102960000	4.01748	212.286	98768	2	1674
chr15	102990000	103000000	5.47071	212.286	98769	2	1674
chr15	102990000	103000000	6.21357	212.286	98770	2	1674
chr15	102990000	103000000	2.27007	212.286	98771	2	1674
chr15	102960000	102970000	3.1547	13.7722	98772	2	1674
chr15	102960000	102970000	4.6146	212.286	98773	2	1674
chr15	102960000	102970000	6.1966	212.286	98774	2	1674
chr15	102960000	102970000	2.6004	212.286	98775	2	1674
chr15	102970000	102980000	12.5146	212.286	98776	2	1674
chr15	102970000	102980000	9.77964	212.286	98777	2	1674
chr15	102970000	102980000	2.13523	212.286	98778	2	1674
chr15	102980000	102990000	2.12845	212.286	98779	2	1674
chr15	102980000	102990000	5.85116	212.286	98780	2	1674
chr15	102980000	102990000	7.76264	212.286	98781	2	1674
chr15	103000000	103010000	2.11019	212.286	98782	2	1674
chr15	103000000	103010000	2.57997	212.286	98783	2	1674
chr15	103010000	103020000	2.02167	212.286	98784	2	1674
chr15	103010000	103020000	2.15953	212.286	98785	2	1674
chr15	102930000	102940000	10.5666	212.286	98786	2	1674
chr15	102930000	102940000	2.71885	212.286	98787	2	1674
chr15	103060000	103070000	3.00973	100.487	98788	2	1674
chr15	103110000	103120000	5.32768	14.3993	98789	2	1674
chr15	103130000	103140000	10.3231	973.726	98790	2	1674
chr15	103140000	103150000	3.35266	208.569	98791	2	1674
chr15	103140000	103150000	11.581	973.726	98792	2	1674
chr15	103160000	103170000	2.47861	208.569	98793	2	1674
chr15	103160000	103170000	2.12664	208.569	98794	2	1674
chr15	103160000	103170000	4.54255	208.569	98795	2	1674
chr15	103160000	103170000	3.07388	208.569	98796	2	1674
chr15	103160000	103170000	3.28529	208.569	98797	2	1674
chr15	103160000	103170000	2.27297	208.569	98798	2	1674
chr15	103160000	103170000	24.5923	973.726	98799	2	1674
chr15	103160000	103170000	10.9474	973.726	98800	2	1674
chr15	103160000	103170000	9.23814	973.726	98801	2	1674
chr15	103150000	103160000	2.78465	208.569	98802	2	1674
chr15	103150000	103160000	4.00594	208.569	98803	2	1674
chr15	103150000	103160000	3.41617	208.569	98804	2	1674
chr15	103150000	103160000	8.46906	973.726	98805	2	1674
chr15	103150000	103160000	5.77611	973.726	98806	2	1674
chr15	103150000	103160000	4.76981	973.726	98807	2	1674
chr15	103180000	103190000	3.07424	208.569	98808	2	1674
chr15	103180000	103190000	2.13776	208.569	98809	2	1674
chr15	103180000	103190000	5.81623	973.726	98810	2	1674
chr15	103170000	103180000	7.52763	208.569	98811	2	1674
chr15	103170000	103180000	4.67605	208.569	98812	2	1674
chr15	103170000	103180000	5.41626	208.569	98813	2	1674
chr15	103170000	103180000	9.0558	208.569	98814	2	1674
chr15	103170000	103180000	10.1786	208.569	98815	2	1674
chr15	103170000	103180000	5.3019	208.569	98816	2	1674
chr15	103170000	103180000	2.15894	973.726	98817	2	1674
chr15	103170000	103180000	21.4694	973.726	98818	2	1674
chr15	103170000	103180000	3.67144	973.726	98819	2	1674
chr15	103190000	103200000	2.32397	208.569	98820	2	1674
chr15	103190000	103200000	2.24043	208.569	98821	2	1674
chr15	103190000	103200000	2.11691	208.569	98822	2	1674
chr15	103300000	103310000	2.75489	21.1808	98823	2	1674
chr15	103300000	103310000	5.18541	296.983	98824	2	1674
chr15	103300000	103310000	4.35659	296.983	98825	2	1674
chr15	103310000	103320000	3.32953	21.1808	98826	2	1674
chr15	103310000	103320000	10.9706	296.983	98827	2	1674
chr15	103310000	103320000	4.95224	296.983	98828	2	1674
chr15	103320000	103330000	2.76542	21.1808	98829	2	1674
chr15	103320000	103330000	5.88982	296.983	98830	2	1674
chr15	103290000	103300000	2.00542	21.1808	98831	2	1674
chr16	4200000	4210000	4.88673	6.6726	98832	2	1675
chr16	7640000	7650000	4.28937	5.97988	98833	2	1678
chr16	8560000	8570000	7.57566	9.70629	98834	2	1679
chr16	13770000	13780000	5.93857	7.86616	98835	2	1686
chr16	30060000	30070000	4.62009	6.35567	98836	2	1703
chr16	31930000	31940000	6.12794	8.08344	98837	2	1704
chr16	32610000	32620000	4.34846	6.05169	98838	2	1704
chr16	32610000	32620000	4.68377	6.42882	98839	2	1704
chr16	35660000	35670000	4.1618	5.82697	98840	2	1706
chr16	35930000	35940000	5.11011	6.93117	98841	2	1706
chr16	36830000	36840000	4.71878	6.47816	98842	2	1706
chr16	43790000	43800000	4.27847	5.96277	98843	2	1715
chr16	43790000	43800000	4.89272	6.68012	98844	2	1715
chr16	73860000	73870000	4.80462	6.57329	98845	2	1734
chr16	73940000	73950000	4.39839	6.10812	98846	2	1734
chr16	77320000	77330000	5.68234	7.57865	98847	2	1737
chr16	78100000	78110000	5.21923	7.06346	98848	2	1737
chr16	78230000	78240000	4.5331	6.25808	98849	2	1737
chr16	90820000	90830000	8.09794	10.3284	98850	2	1747
chr16	91680000	91690000	6.7815	8.83104	98851	2	1747
chr16	93290000	93300000	7.8351	9.99549	98852	2	1747
chr16	4610000	4620000	7.38241	9.93098	98853	2	1676
chr16	5920000	5930000	5.61681	7.95511	98854	2	1677
chr16	5920000	5930000	4.05764	6.11105	98855	2	1677
chr16	5970000	5980000	4.21651	6.2967	98856	2	1677
chr16	6300000	6310000	4.57245	6.72537	98857	2	1677
chr16	6370000	6380000	4.22857	6.31257	98858	2	1677
chr16	6410000	6420000	4.59912	6.75743	98859	2	1677
chr16	7410000	7420000	6.37875	8.82661	98860	2	1678
chr16	7620000	7630000	4.17931	6.25107	98861	2	1678
chr16	7790000	7800000	4.92561	7.14015	98862	2	1678
chr16	7790000	7800000	4.54314	6.69134	98863	2	1678
chr16	8790000	8800000	4.2686	6.36052	98864	2	1679
chr16	8860000	8870000	5.77588	8.13692	98865	2	1679
chr16	11010000	11020000	8.29356	10.9643	98866	2	1682
chr16	13030000	13040000	4.37598	6.48974	98867	2	1683
chr16	13570000	13580000	4.18372	6.25708	98868	2	1686
chr16	13700000	13710000	4.50316	6.64072	98869	2	1686
chr16	14090000	14100000	4.14469	6.21108	98870	2	1687
chr16	17260000	17270000	5.33125	7.62432	98871	2	1689
chr16	17280000	17290000	5.18162	7.44449	98872	2	1689
chr16	18180000	18190000	6.00177	8.39285	98873	2	1691
chr16	18310000	18320000	5.37913	7.68087	98874	2	1692
chr16	21180000	21190000	5.67894	8.02524	98875	2	1693
chr16	21360000	21370000	4.01265	6.05612	98876	2	1693
chr16	21400000	21410000	4.57544	6.72912	98877	2	1693
chr16	22120000	22130000	5.51877	7.84434	98878	2	1695
chr16	23850000	23860000	4.00516	6.04655	98879	2	1698
chr16	24810000	24820000	7.56859	10.1347	98880	2	1699
chr16	24860000	24870000	5.01533	7.24423	98881	2	1699
chr16	24920000	24930000	4.01009	6.05297	98882	2	1699
chr16	25070000	25080000	6.46522	8.92147	98883	2	1699
chr16	25330000	25340000	4.33272	6.4361	98884	2	1699
chr16	28470000	28480000	6.26995	8.69861	98885	2	1702
chr16	29430000	29440000	6.10528	8.51347	98886	2	1703
chr16	29490000	29500000	7.30225	9.83584	98887	2	1703
chr16	29550000	29560000	5.12432	7.37281	98888	2	1703
chr16	29550000	29560000	4.23198	6.31664	98889	2	1703
chr16	29620000	29630000	4.205	6.28252	98890	2	1703
chr16	31300000	31310000	4.09957	6.15912	98891	2	1704
chr16	31400000	31410000	4.04061	6.08923	98892	2	1704
chr16	32680000	32690000	9.61628	12.3989	98893	2	1704
chr16	33640000	33650000	4.20414	6.28132	98894	2	1705
chr16	34030000	34040000	4.17205	6.24223	98895	2	1705
chr16	35620000	35630000	7.8978	10.5087	98896	2	1706
chr16	35810000	35820000	4.50401	6.64225	98897	2	1706
chr16	36790000	36800000	4.26933	6.36158	98898	2	1706
chr16	38160000	38170000	4.8245	7.02088	98899	2	1707
chr16	38220000	38230000	4.37338	6.48505	98900	2	1707
chr16	38410000	38420000	5.71802	8.07124	98901	2	1709
chr16	38500000	38510000	5.29847	7.5885	98902	2	1708
chr16	38720000	38730000	7.77566	10.3683	98903	2	1710
chr16	39010000	39020000	4.47516	6.6046	98904	2	1711
chr16	39050000	39060000	4.59212	6.74889	98905	2	1711
chr16	39860000	39870000	5.05191	7.29003	98906	2	1712
chr16	39970000	39980000	8.21386	10.8724	98907	2	1712
chr16	40970000	40980000	7.68593	10.263	98908	2	1712
chr16	41870000	41880000	6.04619	8.44349	98909	2	1714
chr16	42730000	42740000	4.76921	6.95679	98910	2	1715
chr16	42820000	42830000	8.20431	10.8616	98911	2	1715
chr16	42960000	42970000	4.07846	6.13431	98912	2	1715
chr16	43430000	43440000	4.37564	6.4883	98913	2	1715
chr16	43470000	43480000	5.83635	8.20567	98914	2	1715
chr16	43680000	43690000	4.25405	6.34298	98915	2	1715
chr16	44070000	44080000	4.63914	6.80568	98916	2	1715
chr16	44700000	44710000	6.72466	9.2006	98917	2	1716
chr16	45620000	45630000	4.66231	6.83043	98918	2	1716
chr16	47250000	47260000	5.17928	7.44125	98919	2	1719
chr16	50700000	50710000	4.53591	6.68086	98920	2	1720
chr16	53260000	53270000	4.88218	7.09058	98921	2	1722
chr16	53280000	53290000	6.48646	8.94425	98922	2	1722
chr16	53040000	53050000	5.21397	7.48585	98923	2	1722
chr16	59610000	59620000	4.4764	6.60729	98924	2	1727
chr16	63880000	63890000	5.27462	7.55787	98925	2	1729
chr16	64610000	64620000	4.13477	6.19929	98926	2	1729
chr16	64460000	64470000	4.27517	6.36909	98927	2	1730
chr16	64550000	64560000	4.33985	6.44529	98928	2	1729
chr16	64710000	64720000	8.83624	11.5524	98929	2	1729
chr16	64710000	64720000	4.20414	6.28102	98930	2	1729
chr16	64740000	64750000	4.28694	6.38406	98931	2	1729
chr16	65430000	65440000	4.59729	6.75522	98932	2	1731
chr16	72600000	72610000	9.0683	11.8045	98933	2	1734
chr16	72910000	72920000	4.20861	6.28645	98934	2	1734
chr16	73750000	73760000	4.94454	7.16396	98935	2	1734
chr16	73980000	73990000	7.292	9.82284	98936	2	1734
chr16	74160000	74170000	4.04061	6.08957	98937	2	1735
chr16	77790000	77800000	4.04183	6.09312	98938	2	1737
chr16	78120000	78130000	4.04177	6.09155	98939	2	1737
chr16	78170000	78180000	4.90928	7.1225	98940	2	1737
chr16	78190000	78200000	5.58133	7.9138	98941	2	1737
chr16	79890000	79900000	4.60345	6.76293	98942	2	1739
chr16	82170000	82180000	4.13958	6.20566	98943	2	1740
chr16	86590000	86600000	4.50283	6.63995	98944	2	1742
chr16	87750000	87760000	4.86866	7.07532	98945	2	1743
chr16	87730000	87740000	5.21507	7.4882	98946	2	1743
chr16	88130000	88140000	4.84779	7.04886	98947	2	1744
chr16	88840000	88850000	4.02707	6.07312	98948	2	1744
chr16	89830000	89840000	4.50316	6.64066	98949	2	1745
chr16	91350000	91360000	4.21297	6.29243	98950	2	1747
chr16	91380000	91390000	5.78082	8.14387	98951	2	1747
chr16	92130000	92140000	6.82211	9.31281	98952	2	1747
chr16	92280000	92290000	4.52753	6.67135	98953	2	1747
chr16	93270000	93280000	6.83119	9.32272	98954	2	1747
chr16	93300000	93310000	4.75557	6.94067	98955	2	1747
chr16	93310000	93320000	4.07319	6.12782	98956	2	1747
chr16	93380000	93390000	4.21376	6.29354	98957	2	1747
chr16	93490000	93500000	6.20155	8.6188	98958	2	1747
chr16	93490000	93500000	6.06963	8.47098	98959	2	1747
chr16	93510000	93520000	5.87397	8.24709	98960	2	1747
chr16	94110000	94120000	4.2839	6.37983	98961	2	1749
chr16	94670000	94680000	4.90762	7.11952	98962	2	1750
chr16	94960000	94970000	6.74088	9.21925	98963	2	1750
chr16	95310000	95320000	6.51554	8.97722	98964	2	1750
chr16	95380000	95390000	4.14506	6.21177	98965	2	1750
chr16	97240000	97250000	5.7526	8.1101	98966	2	1752
chr16	97780000	97790000	8.17949	10.8319	98967	2	1753
chr16	4530000	4540000	7.13122	9.65034	98968	2	1676
chr16	6480000	6490000	4.30376	6.40408	98969	2	1677
chr16	9990000	10000000	4.63665	6.8024	98970	2	1680
chr16	10490000	10500000	4.82248	7.01844	98971	2	1681
chr16	11200000	11210000	4.84277	7.04298	98972	2	1682
chr16	12110000	12120000	4.27517	6.36935	98973	2	1683
chr16	16140000	16150000	4.34726	6.45374	98974	2	1688
chr16	21310000	21320000	8.65374	11.3494	98975	2	1693
chr16	22510000	22520000	4.24641	6.33304	98976	2	1696
chr16	22800000	22810000	5.06378	7.30283	98977	2	1696
chr16	23410000	23420000	4.44025	6.56321	98978	2	1698
chr16	24730000	24740000	4.73785	6.92008	98979	2	1699
chr16	25060000	25070000	7.47566	10.0358	98980	2	1699
chr16	25060000	25070000	4.78992	6.98168	98981	2	1699
chr16	25060000	25070000	7.58751	10.1596	98982	2	1699
chr16	26520000	26530000	6.13461	8.54627	98983	2	1700
chr16	29570000	29580000	4.66758	6.83649	98984	2	1703
chr16	29570000	29580000	4.72571	6.90508	98985	2	1703
chr16	30010000	30020000	7.12759	9.64581	98986	2	1703
chr16	30120000	30130000	4.37564	6.48873	98987	2	1703
chr16	30200000	30210000	6.31486	8.7545	98988	2	1703
chr16	30280000	30290000	4.17998	6.25206	98989	2	1703
chr16	30280000	30290000	7.71174	10.2929	98990	2	1703
chr16	30300000	30310000	5.12409	7.3721	98991	2	1703
chr16	31420000	31430000	6.30829	8.74454	98992	2	1704
chr16	34330000	34340000	4.25769	6.34795	98993	2	1705
chr16	34660000	34670000	4.23043	6.31476	98994	2	1705
chr16	34690000	34700000	5.52775	7.85504	98995	2	1705
chr16	35720000	35730000	4.00679	6.04938	98996	2	1706
chr16	35870000	35880000	4.63073	6.79568	98997	2	1706
chr16	35940000	35950000	4.35279	6.45961	98998	2	1706
chr16	36460000	36470000	5.89429	8.27381	98999	2	1706
chr16	36830000	36840000	4.24991	6.33818	99000	2	1706
chr16	37680000	37690000	5.08411	7.32644	99001	2	1707
chr16	37680000	37690000	6.77165	9.25655	99002	2	1707
chr16	40890000	40900000	4.76669	6.95304	99003	2	1713
chr16	42870000	42880000	7.30666	9.84209	99004	2	1715
chr16	43570000	43580000	4.21147	6.28995	99005	2	1715
chr16	43600000	43610000	4.54314	6.69111	99006	2	1715
chr16	43790000	43800000	4.38733	6.50425	99007	2	1715
chr16	45650000	45660000	4.22815	6.31183	99008	2	1717
chr16	50040000	50050000	4.31541	6.41709	99009	2	1720
chr16	50040000	50050000	4.21915	6.30191	99010	2	1720
chr16	50730000	50740000	4.01265	6.05583	99011	2	1720
chr16	50730000	50740000	9.43094	12.1944	99012	2	1720
chr16	60600000	60610000	5.50535	7.82695	99013	2	1728
chr16	60600000	60610000	4.38615	6.50202	99014	2	1728
chr16	63220000	63230000	4.44808	6.57175	99015	2	1729
chr16	70560000	70570000	4.17259	6.24309	99016	2	1733
chr16	72030000	72040000	4.42727	6.54844	99017	2	1734
chr16	72030000	72040000	4.18691	6.26154	99018	2	1734
chr16	72210000	72220000	4.50926	6.64972	99019	2	1734
chr16	72210000	72220000	5.44504	7.75659	99020	2	1734
chr16	72920000	72930000	5.77588	8.13646	99021	2	1734
chr16	72970000	72980000	4.88571	7.09455	99022	2	1734
chr16	72990000	73000000	4.04177	6.09231	99023	2	1734
chr16	73860000	73870000	4.52139	6.66371	99024	2	1734
chr16	73940000	73950000	4.86132	7.06582	99025	2	1734
chr16	74050000	74060000	5.23088	7.50695	99026	2	1734
chr16	74390000	74400000	5.16859	7.42722	99027	2	1734
chr16	74390000	74400000	4.54175	6.68897	99028	2	1734
chr16	74410000	74420000	4.02098	6.06585	99029	2	1734
chr16	74410000	74420000	4.38213	6.49624	99030	2	1734
chr16	74410000	74420000	5.22579	7.50128	99031	2	1734
chr16	76360000	76370000	4.61578	6.7772	99032	2	1736
chr16	76890000	76900000	4.90345	7.11403	99033	2	1736
chr16	77530000	77540000	4.18608	6.26017	99034	2	1737
chr16	77630000	77640000	4.19825	6.27416	99035	2	1737
chr16	77880000	77890000	5.02503	7.2559	99036	2	1737
chr16	78150000	78160000	4.18608	6.26008	99037	2	1737
chr16	78150000	78160000	4.0932	6.15213	99038	2	1737
chr16	78370000	78380000	5.18429	7.44931	99039	2	1737
chr16	81200000	81210000	5.91877	8.30218	99040	2	1740
chr16	90060000	90070000	8.28002	10.9472	99041	2	1746
chr16	90140000	90150000	4.98506	7.21123	99042	2	1745
chr16	90210000	90220000	4.08027	6.13705	99043	2	1745
chr16	90930000	90940000	8.34865	11.0247	99044	2	1747
chr16	91590000	91600000	4.49907	6.63288	99045	2	1748
chr16	92020000	92030000	6.91381	9.41463	99046	2	1747
chr16	93140000	93150000	5.12933	7.38022	99047	2	1747
chr16	93140000	93150000	4.47264	6.60115	99048	2	1747
chr16	93290000	93300000	6.25929	8.68578	99049	2	1747
chr16	94710000	94720000	4.31348	6.41448	99050	2	1750
chr16	94990000	95000000	5.71465	8.06666	99051	2	1750
chr16	96150000	96160000	4.59414	6.75129	99052	2	1751
chr16	5140000	5150000	2.91987	9.99454	99053	2	1676
chr16	5140000	5150000	2.50619	8.40885	99054	2	1676
chr16	5470000	5480000	3.03277	22.7312	99055	2	1677
chr16	5880000	5890000	4.88121	20.7384	99056	2	1677
chr16	5880000	5890000	2.83209	8.37601	99057	2	1677
chr16	5990000	6000000	4.34739	46.7033	99058	2	1677
chr16	6440000	6450000	10.5849	70.5044	99059	2	1677
chr16	6440000	6450000	3.41093	8.77948	99060	2	1677
chr16	6440000	6450000	4.80462	15.9796	99061	2	1677
chr16	6470000	6480000	16.7958	70.5044	99062	2	1677
chr16	6470000	6480000	2.69623	16.6367	99063	2	1677
chr16	6470000	6480000	7.35533	19.9434	99064	2	1677
chr16	6480000	6490000	3.30851	19.9434	99065	2	1677
chr16	7640000	7650000	2.97924	8.83615	99066	2	1678
chr16	8630000	8640000	2.17345	339.089	99067	2	1679
chr16	8660000	8670000	7.31192	339.089	99068	2	1679
chr16	8660000	8670000	2.13075	339.089	99069	2	1679
chr16	8660000	8670000	4.48545	339.089	99070	2	1679
chr16	8660000	8670000	2.99106	339.089	99071	2	1679
chr16	8670000	8680000	16.1646	339.089	99072	2	1679
chr16	8670000	8680000	4.24276	339.089	99073	2	1679
chr16	8670000	8680000	4.27847	339.089	99074	2	1679
chr16	8670000	8680000	6.56793	339.089	99075	2	1679
chr16	8670000	8680000	5.73045	339.089	99076	2	1679
chr16	11130000	11140000	2.35644	49.9095	99077	2	1682
chr16	11170000	11180000	2.899	10.0418	99078	2	1682
chr16	13350000	13360000	3.33092	41.2283	99079	2	1686
chr16	13350000	13360000	2.95944	41.2283	99080	2	1686
chr16	13360000	13370000	3.6974	41.2283	99081	2	1686
chr16	13370000	13380000	3.6964	41.2283	99082	2	1686
chr16	13430000	13440000	3.78063	71.2347	99083	2	1686
chr16	13450000	13460000	2.60613	16.791	99084	2	1686
chr16	13660000	13670000	2.83257	18.5016	99085	2	1686
chr16	13670000	13680000	3.74739	18.5016	99086	2	1686
chr16	13440000	13450000	5.40526	71.2347	99087	2	1686
chr16	13440000	13450000	2.36021	16.791	99088	2	1686
chr16	13730000	13740000	10.4574	37.0432	99089	2	1686
chr16	13750000	13760000	3.34568	37.0432	99090	2	1686
chr16	14150000	14160000	5.42636	32.882	99091	2	1687
chr16	14160000	14170000	3.1162	22.7131	99092	2	1687
chr16	14160000	14170000	2.3654	22.7131	99093	2	1687
chr16	14160000	14170000	5.9013	32.882	99094	2	1687
chr16	16300000	16310000	7.93689	31.4858	99095	2	1688
chr16	16590000	16600000	2.82315	29.007	99096	2	1688
chr16	16600000	16610000	2.19365	16.6376	99097	2	1688
chr16	17270000	17280000	2.35508	10.2527	99098	2	1689
chr16	17270000	17280000	3.08032	13.1125	99099	2	1689
chr16	17270000	17280000	12.9538	75.463	99100	2	1689
chr16	17270000	17280000	5.75147	75.463	99101	2	1689
chr16	17800000	17810000	2.93223	19.6566	99102	2	1690
chr16	17810000	17820000	4.43002	19.6566	99103	2	1690
chr16	18210000	18220000	4.89936	235.558	99104	2	1691
chr16	18210000	18220000	10.1978	235.558	99105	2	1691
chr16	18210000	18220000	12.8101	235.558	99106	2	1691
chr16	18210000	18220000	8.07859	235.558	99107	2	1691
chr16	18210000	18220000	4.93912	235.558	99108	2	1691
chr16	18250000	18260000	2.30251	9.33381	99109	2	1691
chr16	18250000	18260000	4.04937	9.33381	99110	2	1691
chr16	18580000	18590000	3.12449	332.821	99111	2	1692
chr16	18580000	18590000	3.72604	332.821	99112	2	1692
chr16	18580000	18590000	3.38169	332.821	99113	2	1692
chr16	18610000	18620000	5.33039	91.8493	99114	2	1692
chr16	18610000	18620000	2.29544	91.8493	99115	2	1692
chr16	18610000	18620000	2.41446	91.8493	99116	2	1692
chr16	18610000	18620000	2.46805	11.5462	99117	2	1692
chr16	18610000	18620000	2.78562	11.5462	99118	2	1692
chr16	18610000	18620000	7.52016	332.821	99119	2	1692
chr16	18610000	18620000	19.2453	332.821	99120	2	1692
chr16	18610000	18620000	5.36158	332.821	99121	2	1692
chr16	18590000	18600000	2.69954	91.8493	99122	2	1692
chr16	18590000	18600000	3.18666	332.821	99123	2	1692
chr16	18590000	18600000	7.51277	332.821	99124	2	1692
chr16	18590000	18600000	5.25462	332.821	99125	2	1692
chr16	18620000	18630000	13.5952	91.8493	99126	2	1692
chr16	18620000	18630000	3.62948	91.8493	99127	2	1692
chr16	18620000	18630000	2.18774	11.5462	99128	2	1692
chr16	18620000	18630000	9.309	332.821	99129	2	1692
chr16	18620000	18630000	13.4716	332.821	99130	2	1692
chr16	18620000	18630000	2.23544	332.821	99131	2	1692
chr16	18600000	18610000	2.87585	91.8493	99132	2	1692
chr16	18600000	18610000	6.64806	91.8493	99133	2	1692
chr16	18600000	18610000	5.08437	332.821	99134	2	1692
chr16	18600000	18610000	13.8931	332.821	99135	2	1692
chr16	18600000	18610000	5.01661	332.821	99136	2	1692
chr16	18600000	18610000	2.86893	332.821	99137	2	1692
chr16	18630000	18640000	4.13256	332.821	99138	2	1692
chr16	18630000	18640000	2.28698	332.821	99139	2	1692
chr16	20620000	20630000	4.00565	206.567	99140	2	1693
chr16	20620000	20630000	4.30348	206.567	99141	2	1693
chr16	20630000	20640000	2.18621	206.567	99142	2	1693
chr16	20630000	20640000	12.879	206.567	99143	2	1693
chr16	20630000	20640000	3.06473	206.567	99144	2	1693
chr16	20630000	20640000	5.04051	206.567	99145	2	1693
chr16	20650000	20660000	4.89936	206.567	99146	2	1693
chr16	20650000	20660000	6.06798	206.567	99147	2	1693
chr16	20650000	20660000	2.04549	206.567	99148	2	1693
chr16	20690000	20700000	4.20949	206.567	99149	2	1693
chr16	20690000	20700000	2.25028	206.567	99150	2	1693
chr16	20690000	20700000	3.57613	206.567	99151	2	1693
chr16	20710000	20720000	2.22895	206.567	99152	2	1693
chr16	20710000	20720000	2.23983	206.567	99153	2	1693
chr16	20610000	20620000	4.48464	206.567	99154	2	1693
chr16	20610000	20620000	4.6657	206.567	99155	2	1693
chr16	20670000	20680000	3.43137	206.567	99156	2	1693
chr16	20670000	20680000	3.61832	206.567	99157	2	1693
chr16	20670000	20680000	3.09164	206.567	99158	2	1693
chr16	21200000	21210000	3.54995	67.0177	99159	2	1693
chr16	21200000	21210000	2.03319	67.0177	99160	2	1693
chr16	21200000	21210000	3.56803	29.4128	99161	2	1693
chr16	21330000	21340000	4.28443	402.929	99162	2	1693
chr16	21330000	21340000	5.77527	402.929	99163	2	1693
chr16	21340000	21350000	11.6655	402.929	99164	2	1693
chr16	21340000	21350000	4.33637	402.929	99165	2	1693
chr16	21390000	21400000	34.5506	402.929	99166	2	1693
chr16	21390000	21400000	16.7917	402.929	99167	2	1693
chr16	21390000	21400000	5.44211	402.929	99168	2	1693
chr16	21420000	21430000	8.68557	402.929	99169	2	1693
chr16	21420000	21430000	2.60024	402.929	99170	2	1693
chr16	22000000	22010000	4.55572	55.904	99171	2	1695
chr16	22010000	22020000	8.68339	55.904	99172	2	1695
chr16	22540000	22550000	6.63466	24.4696	99173	2	1696
chr16	22800000	22810000	2.46866	109.256	99174	2	1696
chr16	23880000	23890000	4.61161	338.267	99175	2	1698
chr16	23880000	23890000	2.70137	338.267	99176	2	1698
chr16	23880000	23890000	2.18674	31.335	99177	2	1698
chr16	23890000	23900000	3.22545	78.6779	99178	2	1698
chr16	23890000	23900000	4.19115	338.267	99179	2	1698
chr16	23890000	23900000	2.92099	338.267	99180	2	1698
chr16	23890000	23900000	5.37753	338.267	99181	2	1698
chr16	23890000	23900000	3.42086	31.335	99182	2	1698
chr16	23890000	23900000	2.20952	31.335	99183	2	1698
chr16	23890000	23900000	4.09419	14.557	99184	2	1698
chr16	23890000	23900000	2.22017	14.557	99185	2	1698
chr16	24390000	24400000	4.01001	28.0744	99186	2	1699
chr16	24390000	24400000	3.30368	28.0744	99187	2	1699
chr16	24500000	24510000	2.07699	21.1081	99188	2	1699
chr16	24500000	24510000	3.72791	21.1081	99189	2	1699
chr16	24730000	24740000	6.68996	33.45	99190	2	1699
chr16	24620000	24630000	3.63827	12.0267	99191	2	1699
chr16	24620000	24630000	5.00808	12.0267	99192	2	1699
chr16	24970000	24980000	5.73045	56.8352	99193	2	1699
chr16	24970000	24980000	6.14697	56.8352	99194	2	1699
chr16	25010000	25020000	4.24679	15.1699	99195	2	1699
chr16	25060000	25070000	3.69597	17.6632	99196	2	1699
chr16	28840000	28850000	2.55761	30.2879	99197	2	1703
chr16	29200000	29210000	2.09937	13.7856	99198	2	1703
chr16	29200000	29210000	4.63335	13.7856	99199	2	1703
chr16	29570000	29580000	21.8923	34.0836	99200	2	1703
chr16	29570000	29580000	19.4716	236.77	99201	2	1703
chr16	29570000	29580000	5.45229	31.3108	99202	2	1703
chr16	29580000	29590000	6.99372	34.0836	99203	2	1703
chr16	29580000	29590000	8.43637	236.77	99204	2	1703
chr16	29890000	29900000	5.26556	11.0858	99205	2	1703
chr16	30000000	30010000	2.67768	1570.44	99206	2	1703
chr16	30000000	30010000	6.59299	1570.44	99207	2	1703
chr16	30010000	30020000	3.31081	1570.44	99208	2	1703
chr16	30010000	30020000	3.22545	1570.44	99209	2	1703
chr16	30010000	30020000	6.95491	1570.44	99210	2	1703
chr16	30010000	30020000	2.98057	15.5038	99211	2	1703
chr16	30020000	30030000	3.07972	13.3579	99212	2	1703
chr16	30020000	30030000	5.18911	1570.44	99213	2	1703
chr16	30020000	30030000	2.82559	1570.44	99214	2	1703
chr16	30020000	30030000	8.08404	1570.44	99215	2	1703
chr16	30020000	30030000	2.05833	15.5038	99216	2	1703
chr16	30030000	30040000	2.72579	1570.44	99217	2	1703
chr16	30030000	30040000	6.46929	1570.44	99218	2	1703
chr16	30050000	30060000	3.71645	1570.44	99219	2	1703
chr16	30050000	30060000	4.68683	1570.44	99220	2	1703
chr16	30050000	30060000	7.25847	1570.44	99221	2	1703
chr16	30050000	30060000	15.4865	1570.44	99222	2	1703
chr16	30050000	30060000	16.932	1570.44	99223	2	1703
chr16	30050000	30060000	5.10936	1570.44	99224	2	1703
chr16	30060000	30070000	2.93329	1570.44	99225	2	1703
chr16	30060000	30070000	6.70267	1570.44	99226	2	1703
chr16	30060000	30070000	13.7628	1570.44	99227	2	1703
chr16	30060000	30070000	25.4852	1570.44	99228	2	1703
chr16	30060000	30070000	49.9395	1570.44	99229	2	1703
chr16	30060000	30070000	3.3049	1570.44	99230	2	1703
chr16	30060000	30070000	2.57894	1570.44	99231	2	1703
chr16	30060000	30070000	7.69081	1570.44	99232	2	1703
chr16	30070000	30080000	4.49649	1570.44	99233	2	1703
chr16	30070000	30080000	6.07494	1570.44	99234	2	1703
chr16	30070000	30080000	4.687	1570.44	99235	2	1703
chr16	30070000	30080000	9.00831	1570.44	99236	2	1703
chr16	30070000	30080000	8.0583	1570.44	99237	2	1703
chr16	30070000	30080000	3.04773	1570.44	99238	2	1703
chr16	30070000	30080000	3.45138	1570.44	99239	2	1703
chr16	30130000	30140000	4.79097	1570.44	99240	2	1703
chr16	30130000	30140000	3.09529	1570.44	99241	2	1703
chr16	30180000	30190000	2.34572	1570.44	99242	2	1703
chr16	30180000	30190000	5.23496	1570.44	99243	2	1703
chr16	30180000	30190000	5.95508	1570.44	99244	2	1703
chr16	30180000	30190000	9.07378	1570.44	99245	2	1703
chr16	30180000	30190000	22.4167	1570.44	99246	2	1703
chr16	30180000	30190000	3.47069	55.043	99247	2	1703
chr16	30200000	30210000	5.88784	1570.44	99248	2	1703
chr16	30200000	30210000	3.06423	1570.44	99249	2	1703
chr16	30200000	30210000	3.02773	1570.44	99250	2	1703
chr16	30200000	30210000	7.14159	1570.44	99251	2	1703
chr16	30200000	30210000	7.224	1570.44	99252	2	1703
chr16	30200000	30210000	12.8666	1570.44	99253	2	1703
chr16	30200000	30210000	3.58255	55.043	99254	2	1703
chr16	30120000	30130000	3.40502	19.4006	99255	2	1703
chr16	30120000	30130000	4.71589	1570.44	99256	2	1703
chr16	30120000	30130000	5.04503	1570.44	99257	2	1703
chr16	30140000	30150000	4.3526	1570.44	99258	2	1703
chr16	30150000	30160000	3.76656	1570.44	99259	2	1703
chr16	30150000	30160000	4.00565	1570.44	99260	2	1703
chr16	30230000	30240000	3.95584	1570.44	99261	2	1703
chr16	30230000	30240000	10.8058	1570.44	99262	2	1703
chr16	30230000	30240000	12.9469	1570.44	99263	2	1703
chr16	30230000	30240000	2.83247	10.7963	99264	2	1703
chr16	30250000	30260000	4.5331	1570.44	99265	2	1703
chr16	30250000	30260000	7.38812	1570.44	99266	2	1703
chr16	30250000	30260000	7.5578	1570.44	99267	2	1703
chr16	30250000	30260000	11.8162	1570.44	99268	2	1703
chr16	30280000	30290000	6.03795	1570.44	99269	2	1703
chr16	30280000	30290000	6.35724	1570.44	99270	2	1703
chr16	30300000	30310000	3.16811	1570.44	99271	2	1703
chr16	30300000	30310000	3.40464	1570.44	99272	2	1703
chr16	30310000	30320000	5.84844	1570.44	99273	2	1703
chr16	30310000	30320000	5.56558	1570.44	99274	2	1703
chr16	30510000	30520000	5.83751	117.51	99275	2	1704
chr16	30540000	30550000	3.81726	117.51	99276	2	1704
chr16	30500000	30510000	4.25185	117.51	99277	2	1704
chr16	30500000	30510000	3.13127	117.51	99278	2	1704
chr16	30970000	30980000	7.28277	896.602	99279	2	1704
chr16	30970000	30980000	17.8409	896.602	99280	2	1704
chr16	30970000	30980000	26.683	896.602	99281	2	1704
chr16	30970000	30980000	26.0562	896.602	99282	2	1704
chr16	31080000	31090000	9.13183	896.602	99283	2	1704
chr16	31080000	31090000	9.63466	896.602	99284	2	1704
chr16	31080000	31090000	7.38224	896.602	99285	2	1704
chr16	31070000	31080000	6.44202	896.602	99286	2	1704
chr16	31070000	31080000	10.9159	896.602	99287	2	1704
chr16	31070000	31080000	22.0043	896.602	99288	2	1704
chr16	31070000	31080000	41.8104	896.602	99289	2	1704
chr16	31070000	31080000	13.8245	896.602	99290	2	1704
chr16	31190000	31200000	3.96503	14.2338	99291	2	1704
chr16	31190000	31200000	2.67768	14.2338	99292	2	1704
chr16	31200000	31210000	3.06734	14.2338	99293	2	1704
chr16	31230000	31240000	3.43058	51.3169	99294	2	1704
chr16	31270000	31280000	2.51282	12.0907	99295	2	1704
chr16	31270000	31280000	6.23201	12.0907	99296	2	1704
chr16	31270000	31280000	5.06865	51.3169	99297	2	1704
chr16	31270000	31280000	3.26246	51.3169	99298	2	1704
chr16	31270000	31280000	3.35408	51.3169	99299	2	1704
chr16	31340000	31350000	3.52096	338.166	99300	2	1704
chr16	31340000	31350000	6.39058	338.166	99301	2	1704
chr16	31340000	31350000	8.63309	338.166	99302	2	1704
chr16	31340000	31350000	15.989	338.166	99303	2	1704
chr16	31340000	31350000	7.88203	338.166	99304	2	1704
chr16	31340000	31350000	7.1965	105.855	99305	2	1704
chr16	31340000	31350000	2.83833	105.855	99306	2	1704
chr16	31350000	31360000	7.75437	338.166	99307	2	1704
chr16	31350000	31360000	16.1526	338.166	99308	2	1704
chr16	31350000	31360000	11.795	338.166	99309	2	1704
chr16	31350000	31360000	30.777	338.166	99310	2	1704
chr16	31350000	31360000	21.2794	338.166	99311	2	1704
chr16	31350000	31360000	11.419	105.855	99312	2	1704
chr16	31350000	31360000	8.91657	105.855	99313	2	1704
chr16	31650000	31660000	2.90592	683.943	99314	2	1704
chr16	31650000	31660000	6.35289	683.943	99315	2	1704
chr16	31650000	31660000	3.19088	683.943	99316	2	1704
chr16	31650000	31660000	7.81892	683.943	99317	2	1704
chr16	31660000	31670000	17.5256	683.943	99318	2	1704
chr16	31660000	31670000	6.40273	683.943	99319	2	1704
chr16	31660000	31670000	5.95936	683.943	99320	2	1704
chr16	31690000	31700000	2.29998	683.943	99321	2	1704
chr16	31690000	31700000	8.9266	683.943	99322	2	1704
chr16	31690000	31700000	26.9547	683.943	99323	2	1704
chr16	31690000	31700000	3.96168	683.943	99324	2	1704
chr16	31690000	31700000	6.82563	683.943	99325	2	1704
chr16	31750000	31760000	5.34229	683.943	99326	2	1704
chr16	31760000	31770000	2.48174	683.943	99327	2	1704
chr16	31760000	31770000	3.17783	683.943	99328	2	1704
chr16	31760000	31770000	5.76642	683.943	99329	2	1704
chr16	31890000	31900000	3.43983	140.906	99330	2	1704
chr16	31890000	31900000	4.89272	140.906	99331	2	1704
chr16	31900000	31910000	3.6304	140.906	99332	2	1704
chr16	31900000	31910000	3.83169	78.0991	99333	2	1704
chr16	31910000	31920000	4.27271	140.906	99334	2	1704
chr16	31910000	31920000	5.59811	140.906	99335	2	1704
chr16	31910000	31920000	12.4127	140.906	99336	2	1704
chr16	31910000	31920000	4.05008	140.906	99337	2	1704
chr16	31910000	31920000	7.09022	78.0991	99338	2	1704
chr16	31910000	31920000	3.81726	78.0991	99339	2	1704
chr16	31930000	31940000	6.39795	140.906	99340	2	1704
chr16	31930000	31940000	2.62387	140.906	99341	2	1704
chr16	32240000	32250000	3.84765	10.1774	99342	2	1704
chr16	32420000	32430000	2.36093	51.8174	99343	2	1704
chr16	32430000	32440000	3.37767	51.8174	99344	2	1704
chr16	32490000	32500000	2.71523	7.9839	99345	2	1704
chr16	32490000	32500000	2.48156	7.9839	99346	2	1704
chr16	32490000	32500000	2.16157	7.86598	99347	2	1704
chr16	32490000	32500000	4.29367	54.4784	99348	2	1704
chr16	32490000	32500000	7.87092	54.4784	99349	2	1704
chr16	32500000	32510000	3.37191	54.4784	99350	2	1704
chr16	32500000	32510000	6.59419	54.4784	99351	2	1704
chr16	32510000	32520000	3.44008	54.4784	99352	2	1704
chr16	32610000	32620000	4.69988	15.6674	99353	2	1704
chr16	32610000	32620000	7.1327	15.6674	99354	2	1704
chr16	32660000	32670000	2.2713	8.60938	99355	2	1704
chr16	33690000	33700000	7.88203	401.225	99356	2	1705
chr16	33690000	33700000	6.20611	401.225	99357	2	1705
chr16	33690000	33700000	2.38015	401.225	99358	2	1705
chr16	33710000	33720000	5.34229	401.225	99359	2	1705
chr16	33710000	33720000	6.07494	401.225	99360	2	1705
chr16	33710000	33720000	3.78724	401.225	99361	2	1705
chr16	33710000	33720000	2.48174	34.3654	99362	2	1705
chr16	33710000	33720000	2.36618	13.0664	99363	2	1705
chr16	33730000	33740000	3.58813	27.224	99364	2	1705
chr16	33730000	33740000	4.07532	401.225	99365	2	1705
chr16	33730000	33740000	6.50652	401.225	99366	2	1705
chr16	33730000	33740000	15.4285	401.225	99367	2	1705
chr16	33730000	33740000	2.18429	401.225	99368	2	1705
chr16	33730000	33740000	2.0964	401.225	99369	2	1705
chr16	33730000	33740000	3.28809	13.0851	99370	2	1705
chr16	33760000	33770000	3.14102	401.225	99371	2	1705
chr16	33680000	33690000	2.11183	401.225	99372	2	1705
chr16	33680000	33690000	3.92301	401.225	99373	2	1705
chr16	33680000	33690000	3.25721	401.225	99374	2	1705
chr16	33680000	33690000	2.24034	11.469	99375	2	1705
chr16	34000000	34010000	2.13075	189.722	99376	2	1705
chr16	33960000	33970000	17.6198	189.722	99377	2	1705
chr16	34090000	34100000	4.71756	62.3622	99378	2	1705
chr16	34090000	34100000	6.40273	40.3016	99379	2	1705
chr16	34510000	34520000	2.14246	7.02242	99380	2	1705
chr16	34560000	34570000	11.0724	47.5116	99381	2	1705
chr16	34560000	34570000	3.70055	47.6696	99382	2	1705
chr16	34570000	34580000	6.4735	47.5116	99383	2	1705
chr16	34570000	34580000	5.36158	47.6696	99384	2	1705
chr16	34650000	34660000	7.04298	190.28	99385	2	1705
chr16	34650000	34660000	6.45865	190.28	99386	2	1705
chr16	34660000	34670000	5.00808	190.28	99387	2	1705
chr16	34660000	34670000	3.29188	190.28	99388	2	1705
chr16	34680000	34690000	2.87042	190.28	99389	2	1705
chr16	34680000	34690000	5.20858	190.28	99390	2	1705
chr16	34690000	34700000	6.73561	190.28	99391	2	1705
chr16	34690000	34700000	10.143	190.28	99392	2	1705
chr16	35540000	35550000	3.09606	24.2137	99393	2	1706
chr16	35530000	35540000	4.06774	24.2137	99394	2	1706
chr16	35710000	35720000	3.66015	10.4178	99395	2	1706
chr16	35720000	35730000	3.00879	12.5497	99396	2	1706
chr16	35760000	35770000	3.1156	35.5834	99397	2	1706
chr16	35770000	35780000	3.14712	35.5834	99398	2	1706
chr16	35770000	35780000	3.36455	35.5834	99399	2	1706
chr16	36780000	36790000	3.0974	13.4642	99400	2	1706
chr16	36820000	36830000	5.87545	36.8583	99401	2	1706
chr16	38480000	38490000	3.95584	10.6802	99402	2	1708
chr16	41900000	41910000	3.88927	9.48843	99403	2	1714
chr16	42710000	42720000	4.04308	15.2566	99404	2	1715
chr16	42710000	42720000	3.8696	25.888	99405	2	1715
chr16	42710000	42720000	2.47731	31.9811	99406	2	1715
chr16	42710000	42720000	3.12123	18.9492	99407	2	1715
chr16	42780000	42790000	18.2909	377.991	99408	2	1715
chr16	42780000	42790000	13.5759	377.991	99409	2	1715
chr16	42780000	42790000	2.72955	377.991	99410	2	1715
chr16	42780000	42790000	13.7674	377.991	99411	2	1715
chr16	42780000	42790000	25.4852	377.991	99412	2	1715
chr16	42780000	42790000	13.4821	377.991	99413	2	1715
chr16	42780000	42790000	10.9788	377.991	99414	2	1715
chr16	42780000	42790000	3.83446	377.991	99415	2	1715
chr16	42900000	42910000	4.13098	132.124	99416	2	1715
chr16	42900000	42910000	4.68682	132.124	99417	2	1715
chr16	42900000	42910000	4.86439	23.058	99418	2	1715
chr16	42870000	42880000	4.82613	132.124	99419	2	1715
chr16	42870000	42880000	7.50774	132.124	99420	2	1715
chr16	42870000	42880000	3.25123	49.0236	99421	2	1715
chr16	42870000	42880000	4.16075	49.0236	99422	2	1715
chr16	42910000	42920000	5.59811	132.124	99423	2	1715
chr16	42910000	42920000	6.25135	132.124	99424	2	1715
chr16	42910000	42920000	6.26041	23.058	99425	2	1715
chr16	43500000	43510000	4.73952	100.073	99426	2	1715
chr16	43500000	43510000	2.69892	100.073	99427	2	1715
chr16	43500000	43510000	6.07159	100.073	99428	2	1715
chr16	43510000	43520000	10.171	100.073	99429	2	1715
chr16	43510000	43520000	2.39905	100.073	99430	2	1715
chr16	43510000	43520000	3.93681	100.073	99431	2	1715
chr16	43530000	43540000	4.80901	58.6362	99432	2	1715
chr16	43540000	43550000	5.45321	58.6362	99433	2	1715
chr16	43550000	43560000	4.95641	58.6362	99434	2	1715
chr16	43550000	43560000	3.45703	58.6362	99435	2	1715
chr16	43570000	43580000	6.06798	63.4204	99436	2	1715
chr16	43570000	43580000	9.16146	63.4204	99437	2	1715
chr16	43600000	43610000	5.84454	30.0534	99438	2	1715
chr16	43600000	43610000	2.54433	63.4204	99439	2	1715
chr16	43610000	43620000	3.36319	30.0534	99440	2	1715
chr16	43610000	43620000	4.07691	63.4204	99441	2	1715
chr16	43610000	43620000	2.60024	63.4204	99442	2	1715
chr16	43790000	43800000	2.38435	22.9403	99443	2	1715
chr16	43800000	43810000	2.74714	22.9403	99444	2	1715
chr16	43800000	43810000	4.01431	31.4764	99445	2	1715
chr16	44060000	44070000	5.1273	10.6559	99446	2	1715
chr16	44660000	44670000	5.38918	327.883	99447	2	1716
chr16	44670000	44680000	2.61486	327.883	99448	2	1716
chr16	44670000	44680000	2.24479	327.883	99449	2	1716
chr16	44670000	44680000	3.5752	327.883	99450	2	1716
chr16	44630000	44640000	2.5644	327.883	99451	2	1716
chr16	44630000	44640000	2.74811	11.7229	99452	2	1716
chr16	44630000	44640000	5.6565	11.7229	99453	2	1716
chr16	44680000	44690000	2.16363	327.883	99454	2	1716
chr16	44680000	44690000	3.80056	327.883	99455	2	1716
chr16	44680000	44690000	4.56087	327.883	99456	2	1716
chr16	44680000	44690000	4.62686	327.883	99457	2	1716
chr16	44680000	44690000	4.11708	327.883	99458	2	1716
chr16	44720000	44730000	8.43637	327.883	99459	2	1716
chr16	44720000	44730000	9.72487	327.883	99460	2	1716
chr16	44720000	44730000	4.61203	327.883	99461	2	1716
chr16	45090000	45100000	3.66015	9.69785	99462	2	1716
chr16	45090000	45100000	3.43839	44.8758	99463	2	1716
chr16	45090000	45100000	3.54732	44.8758	99464	2	1716
chr16	45150000	45160000	4.55706	37.4622	99465	2	1716
chr16	45150000	45160000	2.80883	37.4622	99466	2	1716
chr16	45160000	45170000	4.28579	37.4622	99467	2	1716
chr16	45990000	46000000	2.24479	70.0488	99468	2	1718
chr16	46000000	46010000	2.89521	70.0488	99469	2	1718
chr16	46000000	46010000	4.68377	70.0488	99470	2	1718
chr16	46000000	46010000	5.0453	70.0488	99471	2	1718
chr16	46010000	46020000	2.2587	70.0488	99472	2	1718
chr16	46010000	46020000	4.71741	70.0488	99473	2	1718
chr16	50730000	50740000	6.01759	57.5594	99474	2	1720
chr16	50730000	50740000	5.14722	57.5594	99475	2	1720
chr16	50730000	50740000	2.54754	57.5594	99476	2	1720
chr16	50730000	50740000	10.2234	21.1075	99477	2	1720
chr16	55830000	55840000	3.17558	8.61886	99478	2	1723
chr16	56070000	56080000	4.28319	24.6827	99479	2	1724
chr16	56060000	56070000	3.94147	24.6827	99480	2	1724
chr16	57540000	57550000	2.6739	35.3749	99481	2	1725
chr16	57550000	57560000	4.88236	35.3749	99482	2	1725
chr16	57550000	57560000	4.65066	35.3749	99483	2	1725
chr16	57600000	57610000	7.88203	64.0379	99484	2	1725
chr16	57600000	57610000	5.90968	64.0379	99485	2	1725
chr16	57600000	57610000	2.69956	64.0379	99486	2	1725
chr16	63850000	63860000	8.0583	65.3732	99487	2	1729
chr16	63850000	63860000	4.88609	65.3732	99488	2	1729
chr16	63860000	63870000	7.27701	65.3732	99489	2	1729
chr16	63860000	63870000	4.43002	65.3732	99490	2	1729
chr16	64270000	64280000	4.83162	10.7492	99491	2	1729
chr16	64320000	64330000	3.56426	16.7902	99492	2	1729
chr16	64320000	64330000	2.07018	16.7902	99493	2	1729
chr16	64760000	64770000	4.61425	201.916	99494	2	1729
chr16	72880000	72890000	2.42768	11.7171	99495	2	1734
chr16	72920000	72930000	3.28518	428	99496	2	1734
chr16	72920000	72930000	3.31515	428	99497	2	1734
chr16	72950000	72960000	4.02347	74.5571	99498	2	1734
chr16	72950000	72960000	5.16595	428	99499	2	1734
chr16	72950000	72960000	5.15646	428	99500	2	1734
chr16	72950000	72960000	15.6066	428	99501	2	1734
chr16	72950000	72960000	2.86689	428	99502	2	1734
chr16	72960000	72970000	4.29325	74.5571	99503	2	1734
chr16	72960000	72970000	4.65252	74.5571	99504	2	1734
chr16	72960000	72970000	12.3836	428	99505	2	1734
chr16	72960000	72970000	12.34	428	99506	2	1734
chr16	72960000	72970000	5.93914	428	99507	2	1734
chr16	72960000	72970000	4.30099	428	99508	2	1734
chr16	72970000	72980000	9.79877	74.5571	99509	2	1734
chr16	72970000	72980000	15.3134	74.5571	99510	2	1734
chr16	72970000	72980000	9.58459	428	99511	2	1734
chr16	72970000	72980000	19.7313	428	99512	2	1734
chr16	72970000	72980000	9.88861	428	99513	2	1734
chr16	72970000	72980000	12.04	428	99514	2	1734
chr16	72970000	72980000	6.60986	428	99515	2	1734
chr16	72620000	72630000	5.54801	17.7651	99516	2	1734
chr16	74390000	74400000	4.11005	45.4201	99517	2	1734
chr16	74400000	74410000	4.33692	11.7244	99518	2	1734
chr16	74410000	74420000	5.18559	45.4201	99519	2	1734
chr16	76360000	76370000	4.20949	60.1841	99520	2	1736
chr16	76370000	76380000	5.99112	60.1841	99521	2	1736
chr16	76890000	76900000	4.85485	12.7112	99522	2	1736
chr16	77400000	77410000	6.10524	17.4389	99523	2	1737
chr16	77400000	77410000	3.63958	17.4389	99524	2	1737
chr16	77420000	77430000	2.11618	19.9057	99525	2	1737
chr16	77420000	77430000	3.62108	19.9057	99526	2	1737
chr16	77500000	77510000	15.4285	26.8298	99527	2	1737
chr16	77590000	77600000	2.84636	14.0365	99528	2	1737
chr16	77630000	77640000	4.24276	16.7802	99529	2	1737
chr16	77630000	77640000	2.60853	16.7802	99530	2	1737
chr16	77640000	77650000	5.0435	16.7802	99531	2	1737
chr16	77780000	77790000	3.2823	8.64839	99532	2	1737
chr16	77390000	77400000	2.74	17.4389	99533	2	1737
chr16	77850000	77860000	4.1203	16.7861	99534	2	1737
chr16	77980000	77990000	2.82202	8.61612	99535	2	1737
chr16	77980000	77990000	2.90898	8.61612	99536	2	1737
chr16	78010000	78020000	2.70241	15.8052	99537	2	1737
chr16	78010000	78020000	2.02833	6.96253	99538	2	1737
chr16	78100000	78110000	3.18658	9.4576	99539	2	1737
chr16	78150000	78160000	4.47226	98.31	99540	2	1737
chr16	78150000	78160000	6.0932	98.31	99541	2	1737
chr16	78150000	78160000	3.26246	98.31	99542	2	1737
chr16	78150000	78160000	3.81377	98.31	99543	2	1737
chr16	78150000	78160000	5.20399	38.9922	99544	2	1737
chr16	78150000	78160000	7.14486	35.0247	99545	2	1737
chr16	78150000	78160000	3.10247	57.6226	99546	2	1737
chr16	78150000	78160000	9.47921	57.6226	99547	2	1737
chr16	78150000	78160000	11.1758	65.9395	99548	2	1737
chr16	78150000	78160000	7.10163	65.9395	99549	2	1737
chr16	78150000	78160000	3.14213	29.135	99550	2	1737
chr16	78310000	78320000	6.52744	70.187	99551	2	1737
chr16	78320000	78330000	4.62148	70.187	99552	2	1737
chr16	85170000	85180000	3.71291	9.734	99553	2	1741
chr16	85170000	85180000	11.5175	120.93	99554	2	1741
chr16	85170000	85180000	8.94183	120.93	99555	2	1741
chr16	85170000	85180000	9.58459	120.93	99556	2	1741
chr16	85170000	85180000	4.37938	120.93	99557	2	1741
chr16	87700000	87710000	4.16718	11.6285	99558	2	1743
chr16	88170000	88180000	4.01344	55.0841	99559	2	1744
chr16	90120000	90130000	4.10309	686.095	99560	2	1745
chr16	90120000	90130000	2.19498	686.095	99561	2	1745
chr16	90120000	90130000	2.4425	686.095	99562	2	1745
chr16	90140000	90150000	2.44274	686.095	99563	2	1745
chr16	90140000	90150000	5.44249	686.095	99564	2	1745
chr16	90140000	90150000	8.04066	686.095	99565	2	1745
chr16	90140000	90150000	4.44433	686.095	99566	2	1745
chr16	90140000	90150000	6.56279	686.095	99567	2	1745
chr16	90140000	90150000	5.43229	686.095	99568	2	1745
chr16	90140000	90150000	2.36678	686.095	99569	2	1745
chr16	90140000	90150000	3.08945	686.095	99570	2	1745
chr16	90170000	90180000	4.88097	686.095	99571	2	1745
chr16	90170000	90180000	9.56851	686.095	99572	2	1745
chr16	90170000	90180000	3.14287	686.095	99573	2	1745
chr16	90170000	90180000	4.86066	686.095	99574	2	1745
chr16	90170000	90180000	4.16557	686.095	99575	2	1745
chr16	90170000	90180000	2.16115	686.095	99576	2	1745
chr16	90170000	90180000	5.05232	686.095	99577	2	1745
chr16	90170000	90180000	3.72933	686.095	99578	2	1745
chr16	90190000	90200000	4.1383	686.095	99579	2	1745
chr16	90190000	90200000	6.98579	686.095	99580	2	1745
chr16	90190000	90200000	5.17583	686.095	99581	2	1745
chr16	90190000	90200000	2.27088	686.095	99582	2	1745
chr16	90210000	90220000	2.59007	686.095	99583	2	1745
chr16	90490000	90500000	3.86114	14.1671	99584	2	1747
chr16	90620000	90630000	2.64602	736.059	99585	2	1747
chr16	90620000	90630000	2.36581	736.059	99586	2	1747
chr16	90620000	90630000	3.79961	736.059	99587	2	1747
chr16	90630000	90640000	2.88232	736.059	99588	2	1747
chr16	90630000	90640000	5.28112	736.059	99589	2	1747
chr16	90630000	90640000	2.00608	736.059	99590	2	1747
chr16	90700000	90710000	8.61093	736.059	99591	2	1747
chr16	90700000	90710000	19.9933	736.059	99592	2	1747
chr16	90700000	90710000	15.3214	736.059	99593	2	1747
chr16	90700000	90710000	7.68503	736.059	99594	2	1747
chr16	90700000	90710000	7.65637	736.059	99595	2	1747
chr16	90700000	90710000	5.1082	736.059	99596	2	1747
chr16	90710000	90720000	2.60024	253.602	99597	2	1747
chr16	90710000	90720000	7.73045	736.059	99598	2	1747
chr16	90710000	90720000	41.8804	736.059	99599	2	1747
chr16	90710000	90720000	18.5967	736.059	99600	2	1747
chr16	90710000	90720000	4.80462	736.059	99601	2	1747
chr16	90650000	90660000	4.03169	736.059	99602	2	1747
chr16	90650000	90660000	13.2011	736.059	99603	2	1747
chr16	90650000	90660000	12.0687	736.059	99604	2	1747
chr16	90650000	90660000	6.70685	736.059	99605	2	1747
chr16	90650000	90660000	4.10357	9.64378	99606	2	1747
chr16	90720000	90730000	2.75078	253.602	99607	2	1747
chr16	90720000	90730000	12.1211	736.059	99608	2	1747
chr16	90720000	90730000	22.2314	736.059	99609	2	1747
chr16	90720000	90730000	17.2409	736.059	99610	2	1747
chr16	90720000	90730000	3.12226	736.059	99611	2	1747
chr16	90800000	90810000	2.67542	28.2518	99612	2	1747
chr16	90930000	90940000	3.93105	10.0216	99613	2	1747
chr16	90930000	90940000	2.03319	12.834	99614	2	1747
chr16	90930000	90940000	3.83367	17.3969	99615	2	1747
chr16	90930000	90940000	7.38812	29.7044	99616	2	1747
chr16	91210000	91220000	7.05356	48.2802	99617	2	1747
chr16	91220000	91230000	6.67865	48.2802	99618	2	1747
chr16	91240000	91250000	2.74054	8.47253	99619	2	1747
chr16	91240000	91250000	2.86839	8.47253	99620	2	1747
chr16	91260000	91270000	3.00633	641.321	99621	2	1747
chr16	91270000	91280000	3.99963	641.321	99622	2	1747
chr16	91300000	91310000	6.31536	641.321	99623	2	1747
chr16	91300000	91310000	2.16115	641.321	99624	2	1747
chr16	91300000	91310000	2.89999	54.7723	99625	2	1747
chr16	91300000	91310000	5.64362	21.9624	99626	2	1747
chr16	91310000	91320000	2.39559	641.321	99627	2	1747
chr16	91310000	91320000	4.42018	641.321	99628	2	1747
chr16	91310000	91320000	7.85878	641.321	99629	2	1747
chr16	91310000	91320000	9.96058	641.321	99630	2	1747
chr16	91310000	91320000	4.45169	641.321	99631	2	1747
chr16	91310000	91320000	7.08017	641.321	99632	2	1747
chr16	91310000	91320000	2.43964	641.321	99633	2	1747
chr16	91310000	91320000	2.68778	641.321	99634	2	1747
chr16	91310000	91320000	3.7805	54.7723	99635	2	1747
chr16	91310000	91320000	6.76292	54.7723	99636	2	1747
chr16	91320000	91330000	6.12794	641.321	99637	2	1747
chr16	91320000	91330000	11.8116	641.321	99638	2	1747
chr16	91320000	91330000	6.7183	641.321	99639	2	1747
chr16	91320000	91330000	3.34568	641.321	99640	2	1747
chr16	91320000	91330000	5.91956	641.321	99641	2	1747
chr16	91320000	91330000	3.14287	641.321	99642	2	1747
chr16	91320000	91330000	2.50723	641.321	99643	2	1747
chr16	91320000	91330000	4.77663	54.7723	99644	2	1747
chr16	91320000	91330000	4.46983	54.7723	99645	2	1747
chr16	91320000	91330000	4.23237	54.7723	99646	2	1747
chr16	91330000	91340000	2.93223	641.321	99647	2	1747
chr16	91330000	91340000	11.6495	641.321	99648	2	1747
chr16	91330000	91340000	7.93689	641.321	99649	2	1747
chr16	91330000	91340000	3.09529	641.321	99650	2	1747
chr16	91330000	91340000	3.81887	641.321	99651	2	1747
chr16	91330000	91340000	5.82014	641.321	99652	2	1747
chr16	91330000	91340000	3.43136	641.321	99653	2	1747
chr16	91330000	91340000	3.43983	54.7723	99654	2	1747
chr16	91330000	91340000	6.67865	54.7723	99655	2	1747
