## Supplementary Tables S1-S3 for "Combinatorial transcription factor binding encodes cis-regulatory wiring of forebrain GABAergic neurogenesis" (part 49 of 49)

### Sheet: Table 3 (continued)
seqnames	start	end	negLogFDR	negLog10P	interactionID	side	bgEnsemble
chr16	91340000	91350000	2.46293	641.321	99656	2	1747
chr16	91340000	91350000	5.34492	641.321	99657	2	1747
chr16	91340000	91350000	10.6337	641.321	99658	2	1747
chr16	91340000	91350000	5.76642	641.321	99659	2	1747
chr16	91340000	91350000	3.40876	641.321	99660	2	1747
chr16	91340000	91350000	2.7629	641.321	99661	2	1747
chr16	91370000	91380000	4.39496	641.321	99662	2	1747
chr16	91370000	91380000	2.4892	641.321	99663	2	1747
chr16	91370000	91380000	2.40016	641.321	99664	2	1747
chr16	91650000	91660000	5.14722	23.5661	99665	2	1747
chr16	91660000	91670000	5.16471	23.5661	99666	2	1747
chr16	91880000	91890000	2.04319	155.103	99667	2	1747
chr16	91880000	91890000	2.94828	155.103	99668	2	1747
chr16	91880000	91890000	3.14712	155.103	99669	2	1747
chr16	91910000	91920000	2.57339	155.103	99670	2	1747
chr16	91910000	91920000	11.0724	155.103	99671	2	1747
chr16	91910000	91920000	8.64328	155.103	99672	2	1747
chr16	91930000	91940000	3.84198	155.103	99673	2	1747
chr16	91920000	91930000	6.28618	155.103	99674	2	1747
chr16	91920000	91930000	3.33092	155.103	99675	2	1747
chr16	91920000	91930000	4.21583	155.103	99676	2	1747
chr16	92150000	92160000	4.78941	15.6082	99677	2	1747
chr16	92290000	92300000	10.6665	592.299	99678	2	1747
chr16	92290000	92300000	13.5952	592.299	99679	2	1747
chr16	92290000	92300000	46.4345	592.299	99680	2	1747
chr16	92290000	92300000	11.6655	592.299	99681	2	1747
chr16	92290000	92300000	4.6901	592.299	99682	2	1747
chr16	92290000	92300000	2.02663	592.299	99683	2	1747
chr16	92290000	92300000	2.16267	21.1664	99684	2	1747
chr16	92300000	92310000	5.03559	592.299	99685	2	1747
chr16	92300000	92310000	7.88937	592.299	99686	2	1747
chr16	92300000	92310000	17.0009	592.299	99687	2	1747
chr16	92300000	92310000	10.3687	592.299	99688	2	1747
chr16	92300000	92310000	3.35598	21.1664	99689	2	1747
chr16	92340000	92350000	3.47821	592.299	99690	2	1747
chr16	92460000	92470000	3.09918	31.4664	99691	2	1747
chr16	92460000	92470000	3.06248	110.363	99692	2	1747
chr16	92460000	92470000	12.388	110.363	99693	2	1747
chr16	92470000	92480000	2.67185	31.4664	99694	2	1747
chr16	92470000	92480000	3.09817	110.363	99695	2	1747
chr16	92470000	92480000	2.39223	110.363	99696	2	1747
chr16	93080000	93090000	2.86706	14.2718	99697	2	1747
chr16	93080000	93090000	2.25153	8.31052	99698	2	1747
chr16	93070000	93080000	2.17115	14.2718	99699	2	1747
chr16	93290000	93300000	7.93486	102.295	99700	2	1747
chr16	93290000	93300000	19.4716	163.004	99701	2	1747
chr16	93290000	93300000	12.1932	163.004	99702	2	1747
chr16	93290000	93300000	6.11494	163.004	99703	2	1747
chr16	93420000	93430000	5.00635	148.681	99704	2	1747
chr16	93420000	93430000	7.1327	137.186	99705	2	1747
chr16	93430000	93440000	5.11929	148.681	99706	2	1747
chr16	93430000	93440000	6.23201	148.681	99707	2	1747
chr16	93430000	93440000	8.07859	17.6666	99708	2	1747
chr16	93430000	93440000	6.56365	137.186	99709	2	1747
chr16	93430000	93440000	5.45524	137.186	99710	2	1747
chr16	93430000	93440000	5.03605	20.1878	99711	2	1747
chr16	93550000	93560000	4.69988	73.8063	99712	2	1747
chr16	93550000	93560000	4.03964	56.4274	99713	2	1747
chr16	94220000	94230000	4.42456	383.367	99714	2	1749
chr16	94220000	94230000	4.76207	222.584	99715	2	1749
chr16	94220000	94230000	3.6582	222.584	99716	2	1749
chr16	94220000	94230000	2.62173	222.584	99717	2	1749
chr16	94220000	94230000	3.38905	10.519	99718	2	1749
chr16	94260000	94270000	14.0693	383.367	99719	2	1749
chr16	94260000	94270000	14.126	383.367	99720	2	1749
chr16	94260000	94270000	7.69081	383.367	99721	2	1749
chr16	94260000	94270000	11.8272	222.584	99722	2	1749
chr16	94260000	94270000	7.91652	222.584	99723	2	1749
chr16	94260000	94270000	4.11708	222.584	99724	2	1749
chr16	94260000	94270000	3.39493	222.584	99725	2	1749
chr16	94270000	94280000	6.22235	383.367	99726	2	1749
chr16	94270000	94280000	4.98635	383.367	99727	2	1749
chr16	94270000	94280000	6.28618	383.367	99728	2	1749
chr16	94270000	94280000	3.69248	222.584	99729	2	1749
chr16	94270000	94280000	2.62301	222.584	99730	2	1749
chr16	94290000	94300000	5.14851	383.367	99731	2	1749
chr16	94290000	94300000	3.47551	383.367	99732	2	1749
chr16	94290000	94300000	4.22651	11.2088	99733	2	1749
chr16	94300000	94310000	2.10051	383.367	99734	2	1749
chr16	94300000	94310000	2.13917	383.367	99735	2	1749
chr16	94230000	94240000	4.30099	383.367	99736	2	1749
chr16	94230000	94240000	2.50459	222.584	99737	2	1749
chr16	94230000	94240000	7.96635	222.584	99738	2	1749
chr16	94230000	94240000	4.83214	222.584	99739	2	1749
chr16	94320000	94330000	2.02917	383.367	99740	2	1749
chr16	94320000	94330000	6.17955	383.367	99741	2	1749
chr16	94250000	94260000	5.20399	383.367	99742	2	1749
chr16	94250000	94260000	11.2111	383.367	99743	2	1749
chr16	94250000	94260000	3.60492	383.367	99744	2	1749
chr16	94250000	94260000	13.4815	222.584	99745	2	1749
chr16	94250000	94260000	7.7524	222.584	99746	2	1749
chr16	94250000	94260000	4.34739	222.584	99747	2	1749
chr16	94250000	94260000	2.74811	222.584	99748	2	1749
chr16	94250000	94260000	5.01179	222.584	99749	2	1749
chr16	94250000	94260000	3.27653	222.584	99750	2	1749
chr16	94280000	94290000	2.48157	383.367	99751	2	1749
chr16	94280000	94290000	7.07033	383.367	99752	2	1749
chr16	94150000	94160000	2.87585	9.07156	99753	2	1749
chr16	94710000	94720000	2.45521	16.1693	99754	2	1750
chr16	94720000	94730000	3.16245	16.1693	99755	2	1750
chr16	94990000	95000000	4.71756	83.0221	99756	2	1750
chr16	95140000	95150000	2.11329	8.3972	99757	2	1750
chr16	95340000	95350000	3.33735	11.895	99758	2	1750
chr16	95340000	95350000	5.19146	11.895	99759	2	1750
chr16	95340000	95350000	5.33539	186.006	99760	2	1750
chr16	95340000	95350000	6.89109	186.006	99761	2	1750
chr16	95340000	95350000	7.87092	186.006	99762	2	1750
chr16	95340000	95350000	4.76983	186.006	99763	2	1750
chr16	95340000	95350000	5.08798	33.8307	99764	2	1750
chr16	95980000	95990000	5.71419	11.5921	99765	2	1750
chr16	96350000	96360000	4.95412	38.391	99766	2	1752
chr16	96670000	96680000	3.20921	11.2574	99767	2	1752
chr16	96670000	96680000	8.65524	73.6358	99768	2	1752
chr16	97010000	97020000	2.48886	24.2153	99769	2	1752
chr16	97140000	97150000	3.84945	40.7059	99770	2	1752
chr16	97160000	97170000	2.08057	11.3635	99771	2	1752
chr16	97160000	97170000	6.99133	40.7059	99772	2	1752
chr16	97170000	97180000	3.68969	33.0161	99773	2	1752
chr16	97170000	97180000	2.36234	11.3635	99774	2	1752
chr16	97170000	97180000	3.86931	40.7059	99775	2	1752
chr16	97270000	97280000	4.55175	283.659	99776	2	1752
chr16	97270000	97280000	5.40594	283.659	99777	2	1752
chr16	97270000	97280000	3.09725	258.04	99778	2	1752
chr16	97280000	97290000	6.26603	283.659	99779	2	1752
chr16	97280000	97290000	6.54502	283.659	99780	2	1752
chr16	97280000	97290000	9.16146	258.04	99781	2	1752
chr16	97290000	97300000	3.80056	283.659	99782	2	1752
chr16	97290000	97300000	2.91871	283.659	99783	2	1752
chr16	97290000	97300000	8.08041	258.04	99784	2	1752
chr16	4920000	4930000	2.20151	8.57575	99785	2	1676
chr16	4920000	4930000	2.93812	8.57575	99786	2	1676
chr16	5460000	5470000	7.29893	22.7312	99787	2	1677
chr16	5870000	5880000	3.43793	20.7384	99788	2	1677
chr16	5910000	5920000	2.71386	40.4132	99789	2	1677
chr16	5920000	5930000	7.49162	40.4132	99790	2	1677
chr16	5930000	5940000	7.29633	40.4132	99791	2	1677
chr16	5940000	5950000	8.64718	40.4132	99792	2	1677
chr16	5890000	5900000	6.28319	20.7384	99793	2	1677
chr16	5950000	5960000	2.91019	40.4132	99794	2	1677
chr16	6000000	6010000	3.23386	46.7033	99795	2	1677
chr16	6000000	6010000	2.99362	9.65187	99796	2	1677
chr16	6010000	6020000	13.4378	46.7033	99797	2	1677
chr16	6010000	6020000	2.9936	9.65187	99798	2	1677
chr16	6020000	6030000	12.1395	46.7033	99799	2	1677
chr16	6030000	6040000	2.22871	46.7033	99800	2	1677
chr16	6430000	6440000	7.15356	70.5044	99801	2	1677
chr16	6430000	6440000	3.81059	15.9796	99802	2	1677
chr16	6450000	6460000	6.32321	70.5044	99803	2	1677
chr16	6450000	6460000	6.27466	21.983	99804	2	1677
chr16	6450000	6460000	2.02634	15.9796	99805	2	1677
chr16	6460000	6470000	6.68866	70.5044	99806	2	1677
chr16	6460000	6470000	3.82448	21.983	99807	2	1677
chr16	7650000	7660000	2.65194	8.83615	99808	2	1678
chr16	8590000	8600000	5.22579	15.787	99809	2	1679
chr16	8600000	8610000	5.90467	15.787	99810	2	1679
chr16	8640000	8650000	2.82146	339.089	99811	2	1679
chr16	8640000	8650000	7.81512	339.089	99812	2	1679
chr16	8640000	8650000	5.13176	339.089	99813	2	1679
chr16	8620000	8630000	3.23554	339.089	99814	2	1679
chr16	8650000	8660000	3.61112	339.089	99815	2	1679
chr16	8650000	8660000	5.68576	339.089	99816	2	1679
chr16	8650000	8660000	11.202	339.089	99817	2	1679
chr16	8650000	8660000	2.92712	339.089	99818	2	1679
chr16	8680000	8690000	9.54698	339.089	99819	2	1679
chr16	8680000	8690000	4.89563	339.089	99820	2	1679
chr16	8680000	8690000	2.18371	339.089	99821	2	1679
chr16	8680000	8690000	2.52675	339.089	99822	2	1679
chr16	8680000	8690000	2.46977	339.089	99823	2	1679
chr16	8690000	8700000	2.06824	339.089	99824	2	1679
chr16	8760000	8770000	3.90462	9.58785	99825	2	1679
chr16	8770000	8780000	2.07966	9.58785	99826	2	1679
chr16	11120000	11130000	2.34856	49.9095	99827	2	1682
chr16	11180000	11190000	3.70835	10.0418	99828	2	1682
chr16	12200000	12210000	2.02438	8.97715	99829	2	1685
chr16	13380000	13390000	7.43907	71.2347	99830	2	1686
chr16	13410000	13420000	8.08066	71.2347	99831	2	1686
chr16	13410000	13420000	3.77808	38.8827	99832	2	1686
chr16	13410000	13420000	4.42919	38.8827	99833	2	1686
chr16	13420000	13430000	5.63275	71.2347	99834	2	1686
chr16	13420000	13430000	3.43253	38.8827	99835	2	1686
chr16	13600000	13610000	4.94365	35.8698	99836	2	1686
chr16	13650000	13660000	2.91233	18.5016	99837	2	1686
chr16	13680000	13690000	2.46723	18.5016	99838	2	1686
chr16	13400000	13410000	18.3907	71.2347	99839	2	1686
chr16	13400000	13410000	5.39089	38.8827	99840	2	1686
chr16	13400000	13410000	2.41281	38.8827	99841	2	1686
chr16	13610000	13620000	2.90183	35.8698	99842	2	1686
chr16	13630000	13640000	9.92554	35.8698	99843	2	1686
chr16	13630000	13640000	3.19101	9.03135	99844	2	1686
chr16	13630000	13640000	2.31426	9.03135	99845	2	1686
chr16	13630000	13640000	2.07846	7.32172	99846	2	1686
chr16	13640000	13650000	2.08237	7.32172	99847	2	1686
chr16	13390000	13400000	5.74933	71.2347	99848	2	1686
chr16	13390000	13400000	2.81401	38.8827	99849	2	1686
chr16	13390000	13400000	2.9877	38.8827	99850	2	1686
chr16	13620000	13630000	8.57759	35.8698	99851	2	1686
chr16	13720000	13730000	2.94792	37.0432	99852	2	1686
chr16	13740000	13750000	5.34925	37.0432	99853	2	1686
chr16	14120000	14130000	4.27293	14.6135	99854	2	1687
chr16	14120000	14130000	2.35346	7.94066	99855	2	1687
chr16	14130000	14140000	5.87397	14.6135	99856	2	1687
chr16	14130000	14140000	2.28379	7.94066	99857	2	1687
chr16	14170000	14180000	2.13831	22.7131	99858	2	1687
chr16	14170000	14180000	2.13078	32.882	99859	2	1687
chr16	16090000	16100000	2.02789	20.3713	99860	2	1688
chr16	16100000	16110000	4.94306	20.3713	99861	2	1688
chr16	16110000	16120000	2.30195	20.3713	99862	2	1688
chr16	16290000	16300000	6.77978	31.4858	99863	2	1688
chr16	16310000	16320000	2.55661	31.4858	99864	2	1688
chr16	16570000	16580000	2.31492	29.007	99865	2	1688
chr16	16570000	16580000	3.03548	16.6376	99866	2	1688
chr16	16580000	16590000	5.81385	29.007	99867	2	1688
chr16	16580000	16590000	2.22455	16.6376	99868	2	1688
chr16	16120000	16130000	3.68936	20.3713	99869	2	1688
chr16	17260000	17270000	2.54467	13.1125	99870	2	1689
chr16	17260000	17270000	4.71534	75.463	99871	2	1689
chr16	17260000	17270000	5.04549	75.463	99872	2	1689
chr16	17280000	17290000	4.43426	10.2527	99873	2	1689
chr16	17280000	17290000	2.57046	13.1125	99874	2	1689
chr16	17280000	17290000	2.96917	75.463	99875	2	1689
chr16	17280000	17290000	8.8686	75.463	99876	2	1689
chr16	17280000	17290000	9.66351	75.463	99877	2	1689
chr16	17820000	17830000	3.29378	19.6566	99878	2	1690
chr16	18020000	18030000	2.94035	12.0837	99879	2	1691
chr16	18040000	18050000	3.44737	16.2541	99880	2	1691
chr16	18040000	18050000	3.72073	16.2541	99881	2	1691
chr16	18040000	18050000	3.28337	16.2541	99882	2	1691
chr16	18010000	18020000	2.11466	12.0837	99883	2	1691
chr16	18010000	18020000	2.04834	12.0837	99884	2	1691
chr16	18170000	18180000	9.38984	235.558	99885	2	1691
chr16	18180000	18190000	6.75628	235.558	99886	2	1691
chr16	18190000	18200000	2.75886	235.558	99887	2	1691
chr16	18190000	18200000	4.50269	235.558	99888	2	1691
chr16	18190000	18200000	10.553	235.558	99889	2	1691
chr16	18200000	18210000	2.95624	235.558	99890	2	1691
chr16	18200000	18210000	3.84834	235.558	99891	2	1691
chr16	18200000	18210000	16.8879	235.558	99892	2	1691
chr16	18200000	18210000	3.20675	235.558	99893	2	1691
chr16	18220000	18230000	3.26824	235.558	99894	2	1691
chr16	18220000	18230000	2.57395	235.558	99895	2	1691
chr16	18220000	18230000	3.38814	235.558	99896	2	1691
chr16	18560000	18570000	8.35056	16.4615	99897	2	1692
chr16	18560000	18570000	3.49654	16.4615	99898	2	1692
chr16	18640000	18650000	2.18324	332.821	99899	2	1692
chr16	20640000	20650000	7.96684	206.567	99900	2	1693
chr16	20640000	20650000	9.29224	206.567	99901	2	1693
chr16	20640000	20650000	2.21374	206.567	99902	2	1693
chr16	20640000	20650000	2.87674	206.567	99903	2	1693
chr16	20640000	20650000	4.13131	206.567	99904	2	1693
chr16	20680000	20690000	10.3455	206.567	99905	2	1693
chr16	20680000	20690000	4.77898	206.567	99906	2	1693
chr16	20680000	20690000	2.77878	206.567	99907	2	1693
chr16	20680000	20690000	2.67276	206.567	99908	2	1693
chr16	20700000	20710000	3.14573	206.567	99909	2	1693
chr16	20660000	20670000	4.24191	206.567	99910	2	1693
chr16	20660000	20670000	6.36402	206.567	99911	2	1693
chr16	20660000	20670000	4.08663	206.567	99912	2	1693
chr16	21170000	21180000	2.16911	67.0177	99913	2	1693
chr16	21170000	21180000	4.92753	11.5872	99914	2	1693
chr16	21180000	21190000	10.7447	67.0177	99915	2	1693
chr16	21180000	21190000	6.19208	29.4128	99916	2	1693
chr16	21160000	21170000	2.69387	11.5872	99917	2	1693
chr16	21190000	21200000	12.0964	67.0177	99918	2	1693
chr16	21190000	21200000	2.47939	67.0177	99919	2	1693
chr16	21190000	21200000	12.6411	29.4128	99920	2	1693
chr16	21320000	21330000	4.6361	402.929	99921	2	1693
chr16	21320000	21330000	3.54873	402.929	99922	2	1693
chr16	21350000	21360000	6.92868	402.929	99923	2	1693
chr16	21360000	21370000	19.2319	402.929	99924	2	1693
chr16	21360000	21370000	3.49146	402.929	99925	2	1693
chr16	21360000	21370000	4.58043	402.929	99926	2	1693
chr16	21370000	21380000	8.80121	402.929	99927	2	1693
chr16	21370000	21380000	4.78842	402.929	99928	2	1693
chr16	21370000	21380000	4.13655	402.929	99929	2	1693
chr16	21380000	21390000	20.0899	402.929	99930	2	1693
chr16	21380000	21390000	10.6825	402.929	99931	2	1693
chr16	21380000	21390000	9.53616	402.929	99932	2	1693
chr16	21400000	21410000	20.8966	402.929	99933	2	1693
chr16	21400000	21410000	3.50671	402.929	99934	2	1693
chr16	21400000	21410000	2.57382	402.929	99935	2	1693
chr16	21410000	21420000	11.0229	402.929	99936	2	1693
chr16	21410000	21420000	10.9765	402.929	99937	2	1693
chr16	21410000	21420000	3.6805	402.929	99938	2	1693
chr16	21430000	21440000	3.76565	402.929	99939	2	1693
chr16	22020000	22030000	5.23309	55.904	99940	2	1695
chr16	22040000	22050000	5.83754	55.904	99941	2	1695
chr16	22030000	22040000	6.93709	55.904	99942	2	1695
chr16	22550000	22560000	2.03714	7.74032	99943	2	1696
chr16	22550000	22560000	3.87619	24.4696	99944	2	1696
chr16	22530000	22540000	3.31752	24.4696	99945	2	1696
chr16	22530000	22540000	2.89375	24.4696	99946	2	1696
chr16	22790000	22800000	2.90165	109.256	99947	2	1696
chr16	23870000	23880000	2.03104	338.267	99948	2	1698
chr16	23870000	23880000	9.52466	338.267	99949	2	1698
chr16	23870000	23880000	2.52198	31.335	99950	2	1698
chr16	23870000	23880000	2.23458	31.335	99951	2	1698
chr16	23900000	23910000	4.47516	78.6779	99952	2	1698
chr16	23900000	23910000	4.54046	338.267	99953	2	1698
chr16	23900000	23910000	8.58356	338.267	99954	2	1698
chr16	23900000	23910000	19.9435	338.267	99955	2	1698
chr16	23900000	23910000	4.8266	31.335	99956	2	1698
chr16	23910000	23920000	6.20968	338.267	99957	2	1698
chr16	23910000	23920000	4.3577	338.267	99958	2	1698
chr16	23910000	23920000	6.30829	338.267	99959	2	1698
chr16	23920000	23930000	2.23613	338.267	99960	2	1698
chr16	23920000	23930000	2.05228	338.267	99961	2	1698
chr16	23920000	23930000	2.02479	7.45509	99962	2	1698
chr16	23920000	23930000	2.23809	7.45509	99963	2	1698
chr16	23930000	23940000	6.95715	338.267	99964	2	1698
chr16	23940000	23950000	3.42531	338.267	99965	2	1698
chr16	23940000	23950000	3.25193	338.267	99966	2	1698
chr16	23950000	23960000	8.57093	338.267	99967	2	1698
chr16	23950000	23960000	2.4996	338.267	99968	2	1698
chr16	23950000	23960000	4.90712	338.267	99969	2	1698
chr16	24400000	24410000	2.8945	28.0744	99970	2	1699
chr16	24400000	24410000	2.83643	28.0744	99971	2	1699
chr16	24440000	24450000	2.94896	21.0242	99972	2	1699
chr16	24450000	24460000	2.29534	21.0242	99973	2	1699
chr16	24460000	24470000	3.4408	21.0242	99974	2	1699
chr16	24470000	24480000	4.76486	21.0242	99975	2	1699
chr16	24650000	24660000	2.38897	8.6446	99976	2	1699
chr16	24660000	24670000	2.80331	8.6446	99977	2	1699
chr16	24780000	24790000	3.29441	10.6412	99978	2	1699
chr16	24830000	24840000	7.21281	15.0157	99979	2	1699
chr16	24840000	24850000	3.3679	15.0157	99980	2	1699
chr16	24740000	24750000	5.59859	33.45	99981	2	1699
chr16	24740000	24750000	3.2773	33.45	99982	2	1699
chr16	24770000	24780000	3.51128	10.6412	99983	2	1699
chr16	24870000	24880000	5.21507	41.7322	99984	2	1699
chr16	24870000	24880000	3.81015	41.7322	99985	2	1699
chr16	24880000	24890000	3.66171	41.7322	99986	2	1699
chr16	24880000	24890000	12.1192	41.7322	99987	2	1699
chr16	24750000	24760000	2.84458	33.45	99988	2	1699
chr16	24890000	24900000	5.37655	41.7322	99989	2	1699
chr16	24940000	24950000	7.24064	56.8352	99990	2	1699
chr16	24950000	24960000	4.23604	56.8352	99991	2	1699
chr16	24960000	24970000	6.30731	56.8352	99992	2	1699
chr16	24960000	24970000	5.18365	56.8352	99993	2	1699
chr16	24980000	24990000	6.37213	56.8352	99994	2	1699
chr16	25000000	25010000	2.97679	15.1699	99995	2	1699
chr16	25020000	25030000	2.68934	15.1699	99996	2	1699
chr16	25020000	25030000	3.57386	12.3039	99997	2	1699
chr16	25030000	25040000	4.61607	12.3039	99998	2	1699
chr16	25260000	25270000	2.58337	7.97045	99999	2	1699
chr16	25270000	25280000	2.08175	7.97045	100000	2	1699
chr16	28770000	28780000	2.68957	9.77199	100001	2	1703
chr16	28780000	28790000	3.41571	9.77199	100002	2	1703
chr16	28820000	28830000	2.67796	30.2879	100003	2	1703
chr16	28800000	28810000	4.94893	30.2879	100004	2	1703
chr16	28810000	28820000	2.12563	30.2879	100005	2	1703
chr16	28830000	28840000	3.01206	30.2879	100006	2	1703
chr16	29190000	29200000	2.36501	13.7856	100007	2	1703
chr16	29450000	29460000	6.51076	16.8032	100008	2	1703
chr16	29450000	29460000	2.08522	7.82092	100009	2	1703
chr16	29450000	29460000	2.46083	7.82092	100010	2	1703
chr16	29460000	29470000	5.5088	16.8032	100011	2	1703
chr16	29480000	29490000	2.5234	12.7552	100012	2	1703
chr16	29490000	29500000	2.10559	12.7552	100013	2	1703
chr16	29490000	29500000	2.99526	12.7552	100014	2	1703
chr16	29520000	29530000	6.20968	236.77	100015	2	1703
chr16	29530000	29540000	5.45835	236.77	100016	2	1703
chr16	29530000	29540000	3.39176	25.6083	100017	2	1703
chr16	29540000	29550000	7.9272	236.77	100018	2	1703
chr16	29540000	29550000	8.80994	236.77	100019	2	1703
chr16	29540000	29550000	3.5672	25.6083	100020	2	1703
chr16	29550000	29560000	23.6156	236.77	100021	2	1703
chr16	29550000	29560000	11.6678	236.77	100022	2	1703
chr16	29550000	29560000	4.56414	25.6083	100023	2	1703
chr16	29550000	29560000	5.71801	25.6083	100024	2	1703
chr16	29560000	29570000	14.2807	236.77	100025	2	1703
chr16	29590000	29600000	10.6175	236.77	100026	2	1703
chr16	29590000	29600000	5.50639	13.3707	100027	2	1703
chr16	29590000	29600000	3.58839	13.3707	100028	2	1703
chr16	29600000	29610000	8.8686	236.77	100029	2	1703
chr16	29900000	29910000	2.31776	11.0858	100030	2	1703
chr16	29980000	29990000	2.33284	1570.44	100031	2	1703
chr16	29990000	30000000	3.87601	1570.44	100032	2	1703
chr16	29990000	30000000	2.92417	1570.44	100033	2	1703
chr16	30040000	30050000	2.89501	1570.44	100034	2	1703
chr16	30040000	30050000	2.58038	1570.44	100035	2	1703
chr16	30040000	30050000	11.6737	1570.44	100036	2	1703
chr16	30040000	30050000	2.99471	1570.44	100037	2	1703
chr16	30080000	30090000	3.77109	1570.44	100038	2	1703
chr16	30080000	30090000	2.62636	1570.44	100039	2	1703
chr16	30080000	30090000	2.24142	1570.44	100040	2	1703
chr16	30080000	30090000	6.42362	1570.44	100041	2	1703
chr16	30090000	30100000	4.18984	1570.44	100042	2	1703
chr16	30090000	30100000	3.63072	1570.44	100043	2	1703
chr16	30090000	30100000	4.02918	1570.44	100044	2	1703
chr16	30090000	30100000	3.4147	1570.44	100045	2	1703
chr16	30110000	30120000	3.36827	17.7434	100046	2	1703
chr16	30110000	30120000	3.34723	19.4006	100047	2	1703
chr16	30110000	30120000	5.55163	1570.44	100048	2	1703
chr16	30160000	30170000	2.74943	1570.44	100049	2	1703
chr16	30160000	30170000	2.45129	1570.44	100050	2	1703
chr16	30160000	30170000	9.29841	1570.44	100051	2	1703
chr16	30100000	30110000	2.853	19.4006	100052	2	1703
chr16	30100000	30110000	5.2122	1570.44	100053	2	1703
chr16	30100000	30110000	4.13346	1570.44	100054	2	1703
chr16	30100000	30110000	3.94329	1570.44	100055	2	1703
chr16	30210000	30220000	3.07153	1570.44	100056	2	1703
chr16	30210000	30220000	9.58842	1570.44	100057	2	1703
chr16	30210000	30220000	8.54267	1570.44	100058	2	1703
chr16	30210000	30220000	5.95158	1570.44	100059	2	1703
chr16	30210000	30220000	11.8032	1570.44	100060	2	1703
chr16	30210000	30220000	2.72339	55.043	100061	2	1703
chr16	30210000	30220000	2.12683	9.49417	100062	2	1703
chr16	30170000	30180000	3.11337	1570.44	100063	2	1703
chr16	30170000	30180000	2.70138	1570.44	100064	2	1703
chr16	30170000	30180000	4.42351	1570.44	100065	2	1703
chr16	30170000	30180000	2.14179	1570.44	100066	2	1703
chr16	30170000	30180000	2.00684	55.043	100067	2	1703
chr16	30190000	30200000	4.79824	1570.44	100068	2	1703
chr16	30190000	30200000	8.12871	1570.44	100069	2	1703
chr16	30190000	30200000	10.2979	1570.44	100070	2	1703
chr16	30190000	30200000	8.0951	1570.44	100071	2	1703
chr16	30190000	30200000	12.4176	1570.44	100072	2	1703
chr16	30190000	30200000	4.69559	55.043	100073	2	1703
chr16	30220000	30230000	5.17184	1570.44	100074	2	1703
chr16	30220000	30230000	3.54637	1570.44	100075	2	1703
chr16	30220000	30230000	6.63164	1570.44	100076	2	1703
chr16	30220000	30230000	13.4744	1570.44	100077	2	1703
chr16	30220000	30230000	14.2532	1570.44	100078	2	1703
chr16	30220000	30230000	15.7826	1570.44	100079	2	1703
chr16	30220000	30230000	2.79367	55.043	100080	2	1703
chr16	30220000	30230000	3.77533	9.49417	100081	2	1703
chr16	30240000	30250000	3.50309	1570.44	100082	2	1703
chr16	30240000	30250000	7.71533	1570.44	100083	2	1703
chr16	30240000	30250000	9.39468	1570.44	100084	2	1703
chr16	30240000	30250000	3.10342	1570.44	100085	2	1703
chr16	30240000	30250000	4.40909	10.7963	100086	2	1703
chr16	30260000	30270000	5.77498	1570.44	100087	2	1703
chr16	30260000	30270000	5.25158	1570.44	100088	2	1703
chr16	30260000	30270000	2.13545	1570.44	100089	2	1703
chr16	30260000	30270000	5.76201	1570.44	100090	2	1703
chr16	30270000	30280000	3.24511	1570.44	100091	2	1703
chr16	30270000	30280000	2.4587	1570.44	100092	2	1703
chr16	30270000	30280000	3.15417	1570.44	100093	2	1703
chr16	30290000	30300000	3.40411	1570.44	100094	2	1703
chr16	30290000	30300000	3.63754	1570.44	100095	2	1703
chr16	30320000	30330000	6.46998	1570.44	100096	2	1703
chr16	30520000	30530000	6.76626	117.51	100097	2	1704
chr16	30520000	30530000	8.53364	117.51	100098	2	1704
chr16	30530000	30540000	2.32939	117.51	100099	2	1704
chr16	30490000	30500000	3.39507	117.51	100100	2	1704
chr16	30890000	30900000	2.65868	10.8752	100101	2	1704
chr16	30890000	30900000	4.36371	10.8752	100102	2	1704
chr16	30910000	30920000	2.5234	896.602	100103	2	1704
chr16	30910000	30920000	2.98249	896.602	100104	2	1704
chr16	30920000	30930000	2.41986	896.602	100105	2	1704
chr16	30920000	30930000	4.09541	896.602	100106	2	1704
chr16	30920000	30930000	3.64889	896.602	100107	2	1704
chr16	30960000	30970000	10.3984	896.602	100108	2	1704
chr16	30960000	30970000	26.6911	896.602	100109	2	1704
chr16	30960000	30970000	24.198	896.602	100110	2	1704
chr16	30980000	30990000	3.44589	896.602	100111	2	1704
chr16	30980000	30990000	9.36374	896.602	100112	2	1704
chr16	30980000	30990000	42.2199	896.602	100113	2	1704
chr16	30980000	30990000	18.7296	896.602	100114	2	1704
chr16	30930000	30940000	3.70148	896.602	100115	2	1704
chr16	30940000	30950000	6.8708	896.602	100116	2	1704
chr16	30940000	30950000	9.52466	896.602	100117	2	1704
chr16	30950000	30960000	5.7087	896.602	100118	2	1704
chr16	30950000	30960000	3.43772	896.602	100119	2	1704
chr16	30950000	30960000	6.26488	896.602	100120	2	1704
chr16	30990000	31000000	2.07712	896.602	100121	2	1704
chr16	30990000	31000000	6.21682	896.602	100122	2	1704
chr16	30990000	31000000	10.5534	896.602	100123	2	1704
chr16	31000000	31010000	4.49675	896.602	100124	2	1704
chr16	31000000	31010000	2.9283	896.602	100125	2	1704
chr16	31000000	31010000	2.38433	896.602	100126	2	1704
chr16	31010000	31020000	3.38856	896.602	100127	2	1704
chr16	31010000	31020000	2.31407	896.602	100128	2	1704
chr16	31020000	31030000	2.51225	896.602	100129	2	1704
chr16	31020000	31030000	3.35022	896.602	100130	2	1704
chr16	31020000	31030000	6.07325	896.602	100131	2	1704
chr16	31020000	31030000	2.24374	896.602	100132	2	1704
chr16	31030000	31040000	3.18668	896.602	100133	2	1704
chr16	31030000	31040000	2.0676	896.602	100134	2	1704
chr16	31030000	31040000	2.83397	896.602	100135	2	1704
chr16	31030000	31040000	10.3874	896.602	100136	2	1704
chr16	31030000	31040000	4.76538	896.602	100137	2	1704
chr16	31040000	31050000	2.61036	896.602	100138	2	1704
chr16	31040000	31050000	3.76938	896.602	100139	2	1704
chr16	31040000	31050000	5.26721	896.602	100140	2	1704
chr16	31040000	31050000	13.5766	896.602	100141	2	1704
chr16	31040000	31050000	3.19294	896.602	100142	2	1704
chr16	31050000	31060000	2.3558	896.602	100143	2	1704
chr16	31050000	31060000	8.70795	896.602	100144	2	1704
chr16	31050000	31060000	15.6959	896.602	100145	2	1704
chr16	31050000	31060000	17.6476	896.602	100146	2	1704
chr16	31050000	31060000	6.63052	896.602	100147	2	1704
chr16	31060000	31070000	2.59931	896.602	100148	2	1704
chr16	31060000	31070000	4.27806	896.602	100149	2	1704
chr16	31060000	31070000	12.6411	896.602	100150	2	1704
chr16	31060000	31070000	34.9009	896.602	100151	2	1704
chr16	31060000	31070000	17.0289	896.602	100152	2	1704
chr16	31100000	31110000	3.49126	896.602	100153	2	1704
chr16	31110000	31120000	4.19365	15.6375	100154	2	1704
chr16	31120000	31130000	2.44013	15.6375	100155	2	1704
chr16	31130000	31140000	3.33871	15.6375	100156	2	1704
chr16	31090000	31100000	5.87903	896.602	100157	2	1704
chr16	31090000	31100000	4.57469	896.602	100158	2	1704
chr16	31090000	31100000	7.18406	896.602	100159	2	1704
chr16	31240000	31250000	2.68514	51.3169	100160	2	1704
chr16	31240000	31250000	5.84085	51.3169	100161	2	1704
chr16	31250000	31260000	4.47264	51.3169	100162	2	1704
chr16	31280000	31290000	3.87322	51.3169	100163	2	1704
chr16	31260000	31270000	2.85521	51.3169	100164	2	1704
chr16	31320000	31330000	6.30396	338.166	100165	2	1704
chr16	31320000	31330000	5.16363	338.166	100166	2	1704
chr16	31320000	31330000	11.5704	338.166	100167	2	1704
chr16	31320000	31330000	3.38983	338.166	100168	2	1704
chr16	31320000	31330000	2.32356	105.855	100169	2	1704
chr16	31320000	31330000	2.97579	105.855	100170	2	1704
chr16	31330000	31340000	3.46047	338.166	100171	2	1704
chr16	31330000	31340000	5.86199	338.166	100172	2	1704
chr16	31330000	31340000	10.1699	338.166	100173	2	1704
chr16	31330000	31340000	3.08422	105.855	100174	2	1704
chr16	31360000	31370000	3.57102	338.166	100175	2	1704
chr16	31360000	31370000	6.16749	338.166	100176	2	1704
chr16	31360000	31370000	7.43201	338.166	100177	2	1704
chr16	31360000	31370000	3.64915	338.166	100178	2	1704
chr16	31360000	31370000	3.49126	105.855	100179	2	1704
chr16	31360000	31370000	2.32532	105.855	100180	2	1704
chr16	31370000	31380000	5.10546	338.166	100181	2	1704
chr16	31400000	31410000	2.95524	10.6215	100182	2	1704
chr16	31400000	31410000	3.8368	10.6215	100183	2	1704
chr16	31640000	31650000	2.19205	683.943	100184	2	1704
chr16	31680000	31690000	3.15417	683.943	100185	2	1704
chr16	31680000	31690000	15.2686	683.943	100186	2	1704
chr16	31680000	31690000	2.29993	683.943	100187	2	1704
chr16	31680000	31690000	8.29356	683.943	100188	2	1704
chr16	31700000	31710000	2.24915	683.943	100189	2	1704
chr16	31700000	31710000	6.74132	683.943	100190	2	1704
chr16	31700000	31710000	47.0257	683.943	100191	2	1704
chr16	31700000	31710000	5.35968	683.943	100192	2	1704
chr16	31700000	31710000	8.08692	683.943	100193	2	1704
chr16	31710000	31720000	5.72784	683.943	100194	2	1704
chr16	31710000	31720000	9.24165	683.943	100195	2	1704
chr16	31710000	31720000	65.8945	683.943	100196	2	1704
chr16	31710000	31720000	4.72108	683.943	100197	2	1704
chr16	31710000	31720000	6.3875	683.943	100198	2	1704
chr16	31710000	31720000	2.22884	683.943	100199	2	1704
chr16	31720000	31730000	8.58356	683.943	100200	2	1704
chr16	31720000	31730000	29.3722	683.943	100201	2	1704
chr16	31720000	31730000	6.18794	683.943	100202	2	1704
chr16	31730000	31740000	4.30586	683.943	100203	2	1704
chr16	31730000	31740000	4.1992	683.943	100204	2	1704
chr16	31730000	31740000	24.4678	683.943	100205	2	1704
chr16	31730000	31740000	3.03386	683.943	100206	2	1704
chr16	31730000	31740000	3.57325	683.943	100207	2	1704
chr16	31740000	31750000	2.85846	683.943	100208	2	1704
chr16	31740000	31750000	4.21839	683.943	100209	2	1704
chr16	31770000	31780000	2.0991	683.943	100210	2	1704
chr16	31670000	31680000	7.97304	683.943	100211	2	1704
chr16	31670000	31680000	2.87726	683.943	100212	2	1704
chr16	31670000	31680000	3.80817	683.943	100213	2	1704
chr16	31920000	31930000	13.2483	140.906	100214	2	1704
chr16	31920000	31930000	3.80817	140.906	100215	2	1704
chr16	31920000	31930000	3.7761	140.906	100216	2	1704
chr16	31920000	31930000	4.74429	78.0991	100217	2	1704
chr16	31920000	31930000	2.74374	78.0991	100218	2	1704
chr16	32250000	32260000	2.90183	10.1774	100219	2	1704
chr16	32440000	32450000	6.52922	51.8174	100220	2	1704
chr16	32440000	32450000	3.90768	51.8174	100221	2	1704
chr16	32450000	32460000	2.78859	51.8174	100222	2	1704
chr16	32460000	32470000	2.63166	51.8174	100223	2	1704
chr16	32460000	32470000	5.72923	51.8174	100224	2	1704
chr16	32460000	32470000	5.06876	51.8174	100225	2	1704
chr16	32470000	32480000	2.29722	51.8174	100226	2	1704
chr16	32670000	32680000	3.14252	8.60938	100227	2	1704
chr16	33570000	33580000	5.18162	11.0253	100228	2	1705
chr16	33570000	33580000	2.01913	11.0253	100229	2	1705
chr16	33700000	33710000	3.83449	401.225	100230	2	1705
chr16	33700000	33710000	3.28204	401.225	100231	2	1705
chr16	33740000	33750000	2.97955	27.224	100232	2	1705
chr16	33740000	33750000	4.62788	27.224	100233	2	1705
chr16	33740000	33750000	4.61782	401.225	100234	2	1705
chr16	33740000	33750000	14.3334	401.225	100235	2	1705
chr16	33740000	33750000	6.40571	401.225	100236	2	1705
chr16	33740000	33750000	4.09275	401.225	100237	2	1705
chr16	33740000	33750000	5.2405	401.225	100238	2	1705
chr16	33750000	33760000	3.34523	401.225	100239	2	1705
chr16	33770000	33780000	2.05673	16.6259	100240	2	1705
chr16	33770000	33780000	2.57042	401.225	100241	2	1705
chr16	33770000	33780000	2.51605	401.225	100242	2	1705
chr16	33780000	33790000	4.58318	16.6259	100243	2	1705
chr16	33780000	33790000	2.43954	401.225	100244	2	1705
chr16	33790000	33800000	4.18473	16.6259	100245	2	1705
chr16	33790000	33800000	4.94832	401.225	100246	2	1705
chr16	33790000	33800000	5.39578	401.225	100247	2	1705
chr16	33800000	33810000	5.71346	401.225	100248	2	1705
chr16	33670000	33680000	3.2826	401.225	100249	2	1705
chr16	33670000	33680000	3.64032	401.225	100250	2	1705
chr16	33670000	33680000	2.20262	11.469	100251	2	1705
chr16	33720000	33730000	5.19926	401.225	100252	2	1705
chr16	33720000	33730000	10.8466	401.225	100253	2	1705
chr16	33720000	33730000	4.1746	401.225	100254	2	1705
chr16	33720000	33730000	2.50407	34.3654	100255	2	1705
chr16	33910000	33920000	2.96204	189.722	100256	2	1705
chr16	33910000	33920000	4.08483	189.722	100257	2	1705
chr16	33920000	33930000	4.96386	189.722	100258	2	1705
chr16	33920000	33930000	3.25193	189.722	100259	2	1705
chr16	33930000	33940000	7.77411	189.722	100260	2	1705
chr16	33930000	33940000	4.18152	189.722	100261	2	1705
chr16	33940000	33950000	13.7747	189.722	100262	2	1705
chr16	33940000	33950000	6.00177	189.722	100263	2	1705
chr16	33950000	33960000	19.0911	189.722	100264	2	1705
chr16	33950000	33960000	8.34528	189.722	100265	2	1705
chr16	33970000	33980000	8.72825	189.722	100266	2	1705
chr16	33980000	33990000	6.45513	189.722	100267	2	1705
chr16	33990000	34000000	8.75221	189.722	100268	2	1705
chr16	33990000	34000000	2.82358	189.722	100269	2	1705
chr16	34080000	34090000	2.88759	62.3622	100270	2	1705
chr16	34100000	34110000	7.8255	62.3622	100271	2	1705
chr16	34100000	34110000	4.12537	62.3622	100272	2	1705
chr16	34100000	34110000	6.24578	40.3016	100273	2	1705
chr16	34110000	34120000	9.00037	62.3622	100274	2	1705
chr16	34110000	34120000	2.07642	62.3622	100275	2	1705
chr16	34110000	34120000	6.20888	40.3016	100276	2	1705
chr16	34130000	34140000	2.45137	62.3622	100277	2	1705
chr16	34120000	34130000	5.16242	62.3622	100278	2	1705
chr16	34120000	34130000	5.33692	62.3622	100279	2	1705
chr16	34550000	34560000	2.36827	47.6696	100280	2	1705
chr16	34530000	34540000	6.76036	47.6696	100281	2	1705
chr16	34540000	34550000	2.19092	47.6696	100282	2	1705
chr16	34600000	34610000	3.06098	9.54506	100283	2	1705
chr16	34610000	34620000	2.84644	9.54506	100284	2	1705
chr16	34640000	34650000	7.57615	190.28	100285	2	1705
chr16	34670000	34680000	7.56592	190.28	100286	2	1705
chr16	34670000	34680000	3.00798	190.28	100287	2	1705
chr16	34620000	34630000	2.06967	7.58698	100288	2	1705
chr16	34630000	34640000	2.29554	7.58698	100289	2	1705
chr16	34700000	34710000	4.69139	190.28	100290	2	1705
chr16	34700000	34710000	3.64817	190.28	100291	2	1705
chr16	34710000	34720000	2.8119	190.28	100292	2	1705
chr16	34710000	34720000	2.09437	190.28	100293	2	1705
chr16	34720000	34730000	5.54312	190.28	100294	2	1705
chr16	34730000	34740000	2.57203	190.28	100295	2	1705
chr16	35250000	35260000	2.75016	56.1503	100296	2	1706
chr16	35270000	35280000	15.7826	56.1503	100297	2	1706
chr16	35270000	35280000	5.21328	29.2035	100298	2	1706
chr16	35270000	35280000	5.49005	29.2035	100299	2	1706
chr16	35280000	35290000	3.71927	56.1503	100300	2	1706
chr16	35260000	35270000	11.0946	56.1503	100301	2	1706
chr16	35260000	35270000	5.37708	29.2035	100302	2	1706
chr16	35260000	35270000	4.16347	29.2035	100303	2	1706
chr16	35290000	35300000	3.95077	56.1503	100304	2	1706
chr16	35290000	35300000	2.85637	8.43058	100305	2	1706
chr16	35300000	35310000	2.17267	8.43058	100306	2	1706
chr16	35240000	35250000	4.73489	56.1503	100307	2	1706
chr16	35620000	35630000	15.3014	79.8877	100308	2	1706
chr16	35620000	35630000	35.4042	79.8877	100309	2	1706
chr16	35630000	35640000	10.2369	79.8877	100310	2	1706
chr16	35630000	35640000	6.20669	79.8877	100311	2	1706
chr16	35810000	35820000	7.80275	24.3406	100312	2	1706
chr16	35810000	35820000	6.50449	24.3406	100313	2	1706
chr16	35820000	35830000	3.1148	24.3406	100314	2	1706
chr16	35780000	35790000	3.23621	35.5834	100315	2	1706
chr16	35780000	35790000	3.34557	35.5834	100316	2	1706
chr16	36790000	36800000	2.47805	13.4642	100317	2	1706
chr16	36810000	36820000	8.73782	36.8583	100318	2	1706
chr16	38170000	38180000	3.81634	25.8596	100319	2	1707
chr16	38170000	38180000	3.74577	25.8596	100320	2	1707
chr16	38180000	38190000	2.81166	25.8596	100321	2	1707
chr16	38180000	38190000	3.08893	25.8596	100322	2	1707
chr16	38180000	38190000	3.72888	15.861	100323	2	1707
chr16	38190000	38200000	2.94623	25.8596	100324	2	1707
chr16	38190000	38200000	3.62948	17.2718	100325	2	1707
chr16	38190000	38200000	7.57517	15.861	100326	2	1707
chr16	38190000	38200000	5.1286	12.3551	100327	2	1707
chr16	38200000	38210000	2.84817	8.70684	100328	2	1707
chr16	38200000	38210000	2.3936	8.70684	100329	2	1707
chr16	38200000	38210000	2.6452	17.2718	100330	2	1707
chr16	38200000	38210000	3.11626	12.3551	100331	2	1707
chr16	38210000	38220000	5.05761	17.2718	100332	2	1707
chr16	38240000	38250000	2.87026	8.75147	100333	2	1707
chr16	38250000	38260000	2.40645	8.75147	100334	2	1707
chr16	39010000	39020000	3.26326	13.5488	100335	2	1711
chr16	39040000	39050000	12.0502	36.9147	100336	2	1711
chr16	39040000	39050000	5.13176	11.7817	100337	2	1711
chr16	39050000	39060000	18.4662	36.9147	100338	2	1711
chr16	39050000	39060000	2.65641	11.7817	100339	2	1711
chr16	39020000	39030000	6.005	13.5488	100340	2	1711
chr16	39320000	39330000	2.11199	23.619	100341	2	1712
chr16	39340000	39350000	2.46285	23.619	100342	2	1712
chr16	39330000	39340000	3.25422	23.619	100343	2	1712
chr16	39310000	39320000	3.95077	23.619	100344	2	1712
chr16	39310000	39320000	2.84633	23.619	100345	2	1712
chr16	41790000	41800000	2.20799	64.9222	100346	2	1714
chr16	41800000	41810000	3.36354	64.9222	100347	2	1714
chr16	41810000	41820000	8.59882	64.9222	100348	2	1714
chr16	41830000	41840000	13.8332	64.9222	100349	2	1714
chr16	41830000	41840000	2.06685	14.93	100350	2	1714
chr16	41840000	41850000	11.6227	64.9222	100351	2	1714
chr16	41840000	41850000	2.01114	14.93	100352	2	1714
chr16	41820000	41830000	10.1689	64.9222	100353	2	1714
chr16	41820000	41830000	5.40916	14.93	100354	2	1714
chr16	42580000	42590000	2.1205	7.35327	100355	2	1715
chr16	42630000	42640000	2.29315	9.6839	100356	2	1715
chr16	42640000	42650000	3.75411	9.6839	100357	2	1715
chr16	42700000	42710000	2.13058	15.2566	100358	2	1715
chr16	42700000	42710000	2.09998	31.9811	100359	2	1715
chr16	42700000	42710000	3.40852	18.9492	100360	2	1715
chr16	42750000	42760000	9.02109	42.9105	100361	2	1715
chr16	42750000	42760000	6.29445	42.9105	100362	2	1715
chr16	42750000	42760000	3.43065	30.9201	100363	2	1715
chr16	42750000	42760000	9.80359	30.9201	100364	2	1715
chr16	42750000	42760000	4.35497	18.6767	100365	2	1715
chr16	42750000	42760000	4.93628	29.6124	100366	2	1715
chr16	42750000	42760000	2.57799	29.6124	100367	2	1715
chr16	42690000	42700000	2.14686	31.9811	100368	2	1715
chr16	42690000	42700000	2.91099	18.9492	100369	2	1715
chr16	42720000	42730000	3.83449	15.2566	100370	2	1715
chr16	42720000	42730000	3.71742	25.888	100371	2	1715
chr16	42720000	42730000	5.36177	31.9811	100372	2	1715
chr16	42730000	42740000	2.74211	25.888	100373	2	1715
chr16	42730000	42740000	6.05734	31.9811	100374	2	1715
chr16	42730000	42740000	4.38733	29.6124	100375	2	1715
chr16	42740000	42750000	4.07288	42.9105	100376	2	1715
chr16	42740000	42750000	2.23035	29.6124	100377	2	1715
chr16	42800000	42810000	6.8656	377.991	100378	2	1715
chr16	42800000	42810000	6.06963	377.991	100379	2	1715
chr16	42800000	42810000	7.76928	377.991	100380	2	1715
chr16	42800000	42810000	4.96835	377.991	100381	2	1715
chr16	42800000	42810000	3.09911	377.991	100382	2	1715
chr16	42800000	42810000	2.95036	377.991	100383	2	1715
chr16	42820000	42830000	5.93792	28.4316	100384	2	1715
chr16	42830000	42840000	5.27141	28.4316	100385	2	1715
chr16	42830000	42840000	9.76158	28.4316	100386	2	1715
chr16	42860000	42870000	5.37913	132.124	100387	2	1715
chr16	42860000	42870000	5.2904	132.124	100388	2	1715
chr16	42860000	42870000	3.63493	49.0236	100389	2	1715
chr16	42860000	42870000	7.45002	49.0236	100390	2	1715
chr16	42860000	42870000	4.36106	49.0236	100391	2	1715
chr16	42890000	42900000	5.31681	132.124	100392	2	1715
chr16	42590000	42600000	2.065	7.35327	100393	2	1715
chr16	42760000	42770000	7.95877	42.9105	100394	2	1715
chr16	42760000	42770000	3.73329	42.9105	100395	2	1715
chr16	42760000	42770000	4.46399	30.9201	100396	2	1715
chr16	42760000	42770000	4.28287	30.9201	100397	2	1715
chr16	42760000	42770000	9.44797	18.6767	100398	2	1715
chr16	42760000	42770000	5.4827	29.6124	100399	2	1715
chr16	42790000	42800000	14.2148	377.991	100400	2	1715
chr16	42790000	42800000	16.2784	377.991	100401	2	1715
chr16	42790000	42800000	4.7267	377.991	100402	2	1715
chr16	42790000	42800000	3.94895	377.991	100403	2	1715
chr16	42790000	42800000	11.7179	377.991	100404	2	1715
chr16	42790000	42800000	9.17468	377.991	100405	2	1715
chr16	42790000	42800000	3.20037	377.991	100406	2	1715
chr16	42790000	42800000	4.21854	377.991	100407	2	1715
chr16	42880000	42890000	5.27634	132.124	100408	2	1715
chr16	42880000	42890000	4.17055	49.0236	100409	2	1715
chr16	42920000	42930000	4.21854	132.124	100410	2	1715
chr16	43410000	43420000	2.8008	8.18222	100411	2	1715
chr16	43410000	43420000	2.03512	8.18222	100412	2	1715
chr16	43430000	43440000	2.96748	8.96684	100413	2	1715
chr16	43440000	43450000	2.47785	8.96684	100414	2	1715
chr16	43560000	43570000	4.10158	58.6362	100415	2	1715
chr16	43580000	43590000	3.9128	30.0534	100416	2	1715
chr16	43580000	43590000	4.72011	63.4204	100417	2	1715
chr16	43580000	43590000	2.61036	63.4204	100418	2	1715
chr16	43590000	43600000	4.07288	30.0534	100419	2	1715
chr16	43590000	43600000	3.15417	63.4204	100420	2	1715
chr16	43590000	43600000	6.21915	63.4204	100421	2	1715
chr16	43780000	43790000	2.52916	22.9403	100422	2	1715
chr16	43810000	43820000	3.25839	22.9403	100423	2	1715
chr16	43810000	43820000	3.6767	22.9403	100424	2	1715
chr16	44050000	44060000	2.11323	10.6559	100425	2	1715
chr16	44650000	44660000	2.02505	327.883	100426	2	1716
chr16	44650000	44660000	5.87397	327.883	100427	2	1716
chr16	44690000	44700000	12.19	327.883	100428	2	1716
chr16	44690000	44700000	6.95717	327.883	100429	2	1716
chr16	44690000	44700000	3.71005	327.883	100430	2	1716
chr16	44690000	44700000	7.8107	327.883	100431	2	1716
chr16	44640000	44650000	2.52189	327.883	100432	2	1716
chr16	44700000	44710000	8.1953	327.883	100433	2	1716
chr16	44700000	44710000	4.29536	327.883	100434	2	1716
chr16	44700000	44710000	6.03856	327.883	100435	2	1716
chr16	44700000	44710000	2.39097	327.883	100436	2	1716
chr16	44700000	44710000	2.67576	327.883	100437	2	1716
chr16	44700000	44710000	3.1287	327.883	100438	2	1716
chr16	44710000	44720000	3.85246	327.883	100439	2	1716
chr16	44710000	44720000	4.73834	327.883	100440	2	1716
chr16	44710000	44720000	4.79824	327.883	100441	2	1716
chr16	44730000	44740000	2.83152	327.883	100442	2	1716
chr16	45080000	45090000	4.17706	44.8758	100443	2	1716
chr16	45080000	45090000	2.91019	44.8758	100444	2	1716
chr16	45110000	45120000	2.43572	9.34081	100445	2	1716
chr16	45110000	45120000	3.03941	10.9405	100446	2	1716
chr16	45120000	45130000	3.31986	9.34081	100447	2	1716
chr16	45120000	45130000	4.01411	10.9405	100448	2	1716
chr16	45140000	45150000	2.21258	37.4622	100449	2	1716
chr16	45140000	45150000	3.2972	37.4622	100450	2	1716
chr16	45620000	45630000	3.88222	22.5117	100451	2	1716
chr16	45620000	45630000	4.33333	22.5117	100452	2	1716
chr16	45630000	45640000	2.55264	22.5117	100453	2	1716
chr16	45630000	45640000	3.88272	22.5117	100454	2	1716
chr16	45940000	45950000	2.91346	19.0709	100455	2	1718
chr16	45950000	45960000	2.659	9.33458	100456	2	1718
chr16	45950000	45960000	2.93048	19.0709	100457	2	1718
chr16	45960000	45970000	3.08123	9.33458	100458	2	1718
chr16	45960000	45970000	7.08128	19.0709	100459	2	1718
chr16	46020000	46030000	3.97711	70.0488	100460	2	1718
chr16	45980000	45990000	2.72677	70.0488	100461	2	1718
chr16	45980000	45990000	2.04332	70.0488	100462	2	1718
chr16	45980000	45990000	3.02012	70.0488	100463	2	1718
chr16	50690000	50700000	2.0986	9.49487	100464	2	1720
chr16	50700000	50710000	3.80728	9.49487	100465	2	1720
chr16	50720000	50730000	2.32265	21.1075	100466	2	1720
chr16	50740000	50750000	2.07668	57.5594	100467	2	1720
chr16	50740000	50750000	3.65095	57.5594	100468	2	1720
chr16	50750000	50760000	2.07026	57.5594	100469	2	1720
chr16	51310000	51320000	5.83174	12.7583	100470	2	1721
chr16	51300000	51310000	2.78343	12.7583	100471	2	1721
chr16	56050000	56060000	2.41519	24.6827	100472	2	1724
chr16	57570000	57580000	3.47156	9.86238	100473	2	1725
chr16	57570000	57580000	2.70607	9.86238	100474	2	1725
chr16	57590000	57600000	4.62784	64.0379	100475	2	1725
chr16	57590000	57600000	5.11304	64.0379	100476	2	1725
chr16	57610000	57620000	2.09178	64.0379	100477	2	1725
chr16	57610000	57620000	2.34477	64.0379	100478	2	1725
chr16	63590000	63600000	3.15975	12.495	100479	2	1729
chr16	63600000	63610000	5.19597	12.495	100480	2	1729
chr16	63840000	63850000	4.84223	65.3732	100481	2	1729
chr16	63870000	63880000	4.96687	65.3732	100482	2	1729
chr16	63870000	63880000	4.23798	65.3732	100483	2	1729
chr16	64280000	64290000	2.45262	10.7492	100484	2	1729
chr16	64310000	64320000	2.19558	16.7902	100485	2	1729
chr16	64360000	64370000	3.87021	13.5159	100486	2	1729
chr16	64370000	64380000	5.3342	13.5159	100487	2	1729
chr16	64490000	64500000	3.4141	9.67782	100488	2	1730
chr16	64500000	64510000	2.61393	9.67782	100489	2	1730
chr16	64670000	64680000	3.10855	201.916	100490	2	1729
chr16	64680000	64690000	4.69688	201.916	100491	2	1729
chr16	64690000	64700000	6.38673	201.916	100492	2	1729
chr16	64700000	64710000	5.41392	201.916	100493	2	1729
chr16	64700000	64710000	7.04126	201.916	100494	2	1729
chr16	64710000	64720000	8.29201	201.916	100495	2	1729
chr16	64710000	64720000	7.20941	201.916	100496	2	1729
chr16	64710000	64720000	2.24813	7.94307	100497	2	1729
chr16	64720000	64730000	11.5284	201.916	100498	2	1729
chr16	64720000	64730000	20.9152	201.916	100499	2	1729
chr16	64720000	64730000	2.39067	7.94307	100500	2	1729
chr16	64730000	64740000	11.0229	201.916	100501	2	1729
chr16	64730000	64740000	15.7224	201.916	100502	2	1729
chr16	64740000	64750000	7.77956	201.916	100503	2	1729
chr16	64740000	64750000	13.7694	201.916	100504	2	1729
chr16	64750000	64760000	6.89822	201.916	100505	2	1729
chr16	64750000	64760000	12.7712	201.916	100506	2	1729
chr16	65450000	65460000	3.64115	25.6401	100507	2	1729
chr16	65460000	65470000	5.36309	25.6401	100508	2	1729
chr16	65460000	65470000	3.88199	25.6401	100509	2	1729
chr16	65470000	65480000	4.35919	25.6401	100510	2	1729
chr16	65490000	65500000	12.9793	22.6561	100511	2	1729
chr16	65490000	65500000	4.46411	22.6561	100512	2	1729
chr16	65990000	66000000	5.83227	29.0553	100513	2	1732
chr16	66000000	66010000	7.74896	29.0553	100514	2	1732
chr16	66010000	66020000	7.90268	29.0553	100515	2	1732
chr16	66020000	66030000	2.12097	8.30207	100516	2	1732
chr16	66030000	66040000	2.8068	8.30207	100517	2	1732
chr16	72630000	72640000	2.07069	17.7651	100518	2	1734
chr16	72630000	72640000	4.54046	17.7651	100519	2	1734
chr16	72870000	72880000	2.50397	11.7171	100520	2	1734
chr16	72890000	72900000	2.23035	10.5024	100521	2	1734
chr16	72890000	72900000	2.13005	11.7171	100522	2	1734
chr16	72930000	72940000	6.75643	428	100523	2	1734
chr16	72930000	72940000	5.23362	428	100524	2	1734
chr16	72930000	72940000	5.6726	428	100525	2	1734
chr16	72930000	72940000	6.04667	428	100526	2	1734
chr16	72940000	72950000	5.03431	428	100527	2	1734
chr16	72940000	72950000	5.6149	428	100528	2	1734
chr16	72940000	72950000	6.07325	428	100529	2	1734
chr16	72940000	72950000	2.0953	428	100530	2	1734
chr16	72980000	72990000	7.35125	74.5571	100531	2	1734
chr16	72980000	72990000	4.7822	74.5571	100532	2	1734
chr16	72980000	72990000	12.8842	428	100533	2	1734
chr16	72980000	72990000	4.40065	428	100534	2	1734
chr16	72980000	72990000	2.54796	428	100535	2	1734
chr16	72980000	72990000	3.46184	428	100536	2	1734
chr16	72900000	72910000	4.507	10.5024	100537	2	1734
chr16	73580000	73590000	3.08837	13.7822	100538	2	1734
chr16	73590000	73600000	2.27018	13.7822	100539	2	1734
chr16	73600000	73610000	3.0809	13.7822	100540	2	1734
chr16	73850000	73860000	2.90196	9.72026	100541	2	1734
chr16	74420000	74430000	2.5949	8.45678	100542	2	1734
chr16	74700000	74710000	2.65996	8.45791	100543	2	1734
chr16	74710000	74720000	2.38386	8.45791	100544	2	1734
chr16	76350000	76360000	3.63185	60.1841	100545	2	1736
chr16	76840000	76850000	2.19394	26.7619	100546	2	1736
chr16	76850000	76860000	5.77141	26.7619	100547	2	1736
chr16	76860000	76870000	11.837	26.7619	100548	2	1736
chr16	76900000	76910000	4.03243	12.7112	100549	2	1736
chr16	77430000	77440000	5.02668	19.9057	100550	2	1737
chr16	77460000	77470000	2.4853	37.1569	100551	2	1737
chr16	77470000	77480000	3.18986	37.1569	100552	2	1737
chr16	77480000	77490000	2.2965	37.1569	100553	2	1737
chr16	77510000	77520000	3.12638	26.8298	100554	2	1737
chr16	77540000	77550000	2.91513	8.83396	100555	2	1737
chr16	77550000	77560000	2.42322	8.83396	100556	2	1737
chr16	77580000	77590000	3.34144	14.0365	100557	2	1737
chr16	77580000	77590000	3.06281	9.00199	100558	2	1737
chr16	77450000	77460000	2.16683	37.1569	100559	2	1737
chr16	77450000	77460000	4.33272	37.1569	100560	2	1737
chr16	77520000	77530000	2.08857	26.8298	100561	2	1737
chr16	77570000	77580000	2.41274	9.00199	100562	2	1737
chr16	77600000	77610000	2.74317	14.0365	100563	2	1737
chr16	78000000	78010000	2.08357	6.96253	100564	2	1737
chr16	77840000	77850000	4.46264	16.7861	100565	2	1737
chr16	77840000	77850000	2.67236	16.7861	100566	2	1737
chr16	78050000	78060000	2.59899	8.93087	100567	2	1737
chr16	78060000	78070000	2.81846	8.93087	100568	2	1737
chr16	78090000	78100000	2.94623	9.4576	100569	2	1737
chr16	78090000	78100000	2.21374	9.9241	100570	2	1737
chr16	78120000	78130000	2.07367	29.135	100571	2	1737
chr16	78130000	78140000	3.77517	11.6475	100572	2	1737
chr16	78130000	78140000	3.85952	11.6475	100573	2	1737
chr16	78130000	78140000	4.4755	38.9922	100574	2	1737
chr16	78130000	78140000	2.36579	57.6226	100575	2	1737
chr16	78130000	78140000	2.2462	65.9395	100576	2	1737
chr16	78130000	78140000	2.59996	65.9395	100577	2	1737
chr16	78130000	78140000	2.53978	29.135	100578	2	1737
chr16	78140000	78150000	3.7864	98.31	100579	2	1737
chr16	78140000	78150000	4.00099	98.31	100580	2	1737
chr16	78140000	78150000	3.64115	38.9922	100581	2	1737
chr16	78140000	78150000	4.69555	38.9922	100582	2	1737
chr16	78140000	78150000	4.09275	57.6226	100583	2	1737
chr16	78140000	78150000	3.85526	37.3858	100584	2	1737
chr16	78140000	78150000	2.90629	65.9395	100585	2	1737
chr16	78140000	78150000	5.6567	65.9395	100586	2	1737
chr16	78140000	78150000	5.02716	29.135	100587	2	1737
chr16	78160000	78170000	6.64603	98.31	100588	2	1737
chr16	78160000	78170000	4.04177	98.31	100589	2	1737
chr16	78160000	78170000	4.15815	38.9922	100590	2	1737
chr16	78160000	78170000	11.6256	35.0247	100591	2	1737
chr16	78160000	78170000	5.44971	57.6226	100592	2	1737
chr16	78160000	78170000	5.19194	37.3858	100593	2	1737
chr16	78160000	78170000	7.37421	65.9395	100594	2	1737
chr16	78160000	78170000	5.24065	65.9395	100595	2	1737
chr16	78170000	78180000	7.58827	98.31	100596	2	1737
chr16	78170000	78180000	3.46182	35.0247	100597	2	1737
chr16	78170000	78180000	3.12994	57.6226	100598	2	1737
chr16	78330000	78340000	3.88584	70.187	100599	2	1737
chr16	78330000	78340000	3.95311	11.3124	100600	2	1737
chr16	78340000	78350000	3.41082	11.3124	100601	2	1737
chr16	78610000	78620000	2.82091	8.81343	100602	2	1738
chr16	78620000	78630000	2.50397	8.81343	100603	2	1738
chr16	85140000	85150000	2.29073	120.93	100604	2	1741
chr16	85150000	85160000	7.13553	120.93	100605	2	1741
chr16	85150000	85160000	6.45093	120.93	100606	2	1741
chr16	85150000	85160000	2.34458	120.93	100607	2	1741
chr16	85180000	85190000	4.33528	120.93	100608	2	1741
chr16	85480000	85490000	4.67821	12.9083	100609	2	1741
chr16	85160000	85170000	13.5327	120.93	100610	2	1741
chr16	85160000	85170000	3.4141	120.93	100611	2	1741
chr16	85160000	85170000	5.07726	120.93	100612	2	1741
chr16	85160000	85170000	4.29593	120.93	100613	2	1741
chr16	85490000	85500000	4.01515	12.9083	100614	2	1741
chr16	85650000	85660000	4.30291	26.371	100615	2	1741
chr16	85650000	85660000	7.15558	59.042	100616	2	1741
chr16	85660000	85670000	4.7768	26.371	100617	2	1741
chr16	85660000	85670000	8.49459	59.042	100618	2	1741
chr16	85660000	85670000	2.86955	29.5372	100619	2	1741
chr16	85670000	85680000	3.63314	26.371	100620	2	1741
chr16	85670000	85680000	20.1726	59.042	100621	2	1741
chr16	85670000	85680000	8.21386	29.5372	100622	2	1741
chr16	85670000	85680000	4.77929	29.5372	100623	2	1741
chr16	85670000	85680000	4.46057	12.2597	100624	2	1741
chr16	85680000	85690000	5.15114	26.371	100625	2	1741
chr16	85680000	85690000	5.15571	59.042	100626	2	1741
chr16	85680000	85690000	4.82965	29.5372	100627	2	1741
chr16	85680000	85690000	3.69439	12.2597	100628	2	1741
chr16	85690000	85700000	4.8564	59.042	100629	2	1741
chr16	86300000	86310000	5.45151	15.9775	100630	2	1742
chr16	86310000	86320000	2.80144	15.9775	100631	2	1742
chr16	86320000	86330000	2.05893	15.9775	100632	2	1742
chr16	86380000	86390000	2.51601	70.0594	100633	2	1742
chr16	86390000	86400000	4.8045	70.0594	100634	2	1742
chr16	86410000	86420000	6.66444	70.0594	100635	2	1742
chr16	86420000	86430000	19.6056	70.0594	100636	2	1742
chr16	86400000	86410000	9.39732	70.0594	100637	2	1742
chr16	86430000	86440000	11.5009	70.0594	100638	2	1742
chr16	86620000	86630000	5.87397	55.9333	100639	2	1742
chr16	86630000	86640000	10.2214	55.9333	100640	2	1742
chr16	86640000	86650000	22.2261	55.9333	100641	2	1742
chr16	86650000	86660000	6.31046	55.9333	100642	2	1742
chr16	87710000	87720000	3.79401	11.6285	100643	2	1743
chr16	88160000	88170000	2.49958	55.0841	100644	2	1744
chr16	88180000	88190000	7.56859	55.0841	100645	2	1744
chr16	88190000	88200000	3.05519	55.0841	100646	2	1744
chr16	88200000	88210000	12.7865	55.0841	100647	2	1744
chr16	88210000	88220000	5.13571	55.0841	100648	2	1744
chr16	90100000	90110000	2.53514	686.095	100649	2	1745
chr16	90110000	90120000	2.10763	686.095	100650	2	1745
chr16	90110000	90120000	2.99213	686.095	100651	2	1745
chr16	90110000	90120000	2.62431	686.095	100652	2	1745
chr16	90130000	90140000	4.32602	686.095	100653	2	1745
chr16	90130000	90140000	4.80618	686.095	100654	2	1745
chr16	90130000	90140000	6.35495	686.095	100655	2	1745
chr16	90130000	90140000	2.08579	686.095	100656	2	1745
chr16	90130000	90140000	3.45366	686.095	100657	2	1745
chr16	90130000	90140000	3.84146	686.095	100658	2	1745
chr16	90150000	90160000	3.60699	686.095	100659	2	1745
chr16	90150000	90160000	2.28548	686.095	100660	2	1745
chr16	90150000	90160000	2.48481	686.095	100661	2	1745
chr16	90150000	90160000	3.60299	686.095	100662	2	1745
chr16	90150000	90160000	7.71489	686.095	100663	2	1745
chr16	90150000	90160000	4.58503	686.095	100664	2	1745
chr16	90150000	90160000	5.04046	686.095	100665	2	1745
chr16	90150000	90160000	6.55122	686.095	100666	2	1745
chr16	90150000	90160000	5.67894	686.095	100667	2	1745
chr16	90160000	90170000	2.31134	686.095	100668	2	1745
chr16	90160000	90170000	18.1312	686.095	100669	2	1745
chr16	90160000	90170000	2.25195	686.095	100670	2	1745
chr16	90160000	90170000	2.24407	686.095	100671	2	1745
chr16	90160000	90170000	4.35575	686.095	100672	2	1745
chr16	90160000	90170000	6.70947	686.095	100673	2	1745
chr16	90160000	90170000	3.75805	686.095	100674	2	1745
chr16	90160000	90170000	3.20908	686.095	100675	2	1745
chr16	90160000	90170000	2.53414	686.095	100676	2	1745
chr16	90180000	90190000	8.02717	686.095	100677	2	1745
chr16	90180000	90190000	21.3168	686.095	100678	2	1745
chr16	90180000	90190000	2.98399	686.095	100679	2	1745
chr16	90180000	90190000	4.26277	686.095	100680	2	1745
chr16	90180000	90190000	2.44266	686.095	100681	2	1745
chr16	90180000	90190000	8.10192	686.095	100682	2	1745
chr16	90180000	90190000	5.3923	686.095	100683	2	1745
chr16	90180000	90190000	2.85183	686.095	100684	2	1745
chr16	90180000	90190000	2.7366	686.095	100685	2	1745
chr16	90180000	90190000	2.87286	686.095	100686	2	1745
chr16	90510000	90520000	2.35353	14.1671	100687	2	1747
chr16	90200000	90210000	2.24915	686.095	100688	2	1745
chr16	90500000	90510000	2.86926	14.1671	100689	2	1747
chr16	90570000	90580000	3.61239	14.5636	100690	2	1747
chr16	90570000	90580000	3.08416	14.5636	100691	2	1747
chr16	90640000	90650000	7.71489	736.059	100692	2	1747
chr16	90640000	90650000	7.89839	736.059	100693	2	1747
chr16	90640000	90650000	11.1063	736.059	100694	2	1747
chr16	90640000	90650000	3.45281	14.0274	100695	2	1747
chr16	90660000	90670000	2.18211	736.059	100696	2	1747
chr16	90680000	90690000	4.45549	736.059	100697	2	1747
chr16	90680000	90690000	8.93324	736.059	100698	2	1747
chr16	90680000	90690000	5.39396	736.059	100699	2	1747
chr16	90680000	90690000	3.76946	11.0916	100700	2	1747
chr16	90730000	90740000	4.94299	253.602	100701	2	1747
chr16	90730000	90740000	10.1093	736.059	100702	2	1747
chr16	90730000	90740000	15.3014	736.059	100703	2	1747
chr16	90730000	90740000	2.98557	736.059	100704	2	1747
chr16	90730000	90740000	5.81045	736.059	100705	2	1747
chr16	90740000	90750000	5.79607	736.059	100706	2	1747
chr16	90740000	90750000	2.07428	736.059	100707	2	1747
chr16	90740000	90750000	4.69555	736.059	100708	2	1747
chr16	90750000	90760000	4.11149	736.059	100709	2	1747
chr16	90750000	90760000	6.89822	736.059	100710	2	1747
chr16	90750000	90760000	2.84644	736.059	100711	2	1747
chr16	90560000	90570000	2.38537	14.5636	100712	2	1747
chr16	90610000	90620000	6.07683	736.059	100713	2	1747
chr16	90670000	90680000	4.61877	736.059	100714	2	1747
chr16	90670000	90680000	5.18215	736.059	100715	2	1747
chr16	90670000	90680000	2.33323	736.059	100716	2	1747
chr16	90670000	90680000	3.41125	11.0916	100717	2	1747
chr16	90690000	90700000	5.52824	736.059	100718	2	1747
chr16	90690000	90700000	8.78276	736.059	100719	2	1747
chr16	90690000	90700000	10.2762	736.059	100720	2	1747
chr16	90770000	90780000	4.18005	16.9225	100721	2	1747
chr16	90770000	90780000	3.15318	28.2518	100722	2	1747
chr16	90780000	90790000	2.60057	16.9225	100723	2	1747
chr16	90780000	90790000	3.11226	28.2518	100724	2	1747
chr16	90790000	90800000	4.25099	16.9225	100725	2	1747
chr16	90790000	90800000	3.15306	28.2518	100726	2	1747
chr16	90790000	90800000	2.22208	28.2518	100727	2	1747
chr16	90910000	90920000	2.89375	12.834	100728	2	1747
chr16	90910000	90920000	5.66119	29.7044	100729	2	1747
chr16	90920000	90930000	2.70761	10.0216	100730	2	1747
chr16	90920000	90930000	2.99721	12.834	100731	2	1747
chr16	90920000	90930000	3.30252	10.0559	100732	2	1747
chr16	90920000	90930000	2.6071	17.3969	100733	2	1747
chr16	90920000	90930000	3.08648	29.7044	100734	2	1747
chr16	90920000	90930000	5.02668	29.7044	100735	2	1747
chr16	91280000	91290000	2.13058	641.321	100736	2	1747
chr16	91280000	91290000	3.07696	9.46077	100737	2	1747
chr16	91280000	91290000	5.96832	21.9624	100738	2	1747
chr16	91290000	91300000	4.21297	641.321	100739	2	1747
chr16	91290000	91300000	2.54768	641.321	100740	2	1747
chr16	91290000	91300000	2.5224	641.321	100741	2	1747
chr16	91290000	91300000	4.02389	21.9624	100742	2	1747
chr16	91350000	91360000	8.85168	641.321	100743	2	1747
chr16	91350000	91360000	12.5351	641.321	100744	2	1747
chr16	91350000	91360000	26.435	641.321	100745	2	1747
chr16	91350000	91360000	10.2999	641.321	100746	2	1747
chr16	91350000	91360000	5.61222	641.321	100747	2	1747
chr16	91350000	91360000	4.2587	641.321	100748	2	1747
chr16	91360000	91370000	2.77534	641.321	100749	2	1747
chr16	91360000	91370000	4.02707	641.321	100750	2	1747
chr16	91360000	91370000	3.76123	641.321	100751	2	1747
chr16	91360000	91370000	2.07862	641.321	100752	2	1747
chr16	91360000	91370000	2.14636	641.321	100753	2	1747
chr16	91380000	91390000	3.38229	641.321	100754	2	1747
chr16	91470000	91480000	3.16118	17.8936	100755	2	1747
chr16	91490000	91500000	2.34407	7.64001	100756	2	1747
chr16	91490000	91500000	2.0621	7.64001	100757	2	1747
chr16	91870000	91880000	2.19878	155.103	100758	2	1747
chr16	91870000	91880000	6.29167	155.103	100759	2	1747
chr16	91890000	91900000	3.08893	155.103	100760	2	1747
chr16	91890000	91900000	7.78026	155.103	100761	2	1747
chr16	91890000	91900000	5.87397	155.103	100762	2	1747
chr16	91890000	91900000	6.21915	155.103	100763	2	1747
chr16	91900000	91910000	4.26394	155.103	100764	2	1747
chr16	91900000	91910000	2.37287	155.103	100765	2	1747
chr16	92130000	92140000	2.15696	15.6082	100766	2	1747
chr16	92160000	92170000	2.14129	8.60468	100767	2	1747
chr16	92140000	92150000	3.38095	15.6082	100768	2	1747
chr16	92170000	92180000	2.98428	15.5803	100769	2	1747
chr16	92180000	92190000	4.4801	15.5803	100770	2	1747
chr16	92190000	92200000	2.46146	15.5803	100771	2	1747
chr16	92220000	92230000	2.08501	592.299	100772	2	1747
chr16	92230000	92240000	4.32602	592.299	100773	2	1747
chr16	92230000	92240000	4.16187	592.299	100774	2	1747
chr16	92230000	92240000	3.1775	8.6857	100775	2	1747
chr16	92240000	92250000	3.32917	592.299	100776	2	1747
chr16	92240000	92250000	11.5192	592.299	100777	2	1747
chr16	92240000	92250000	4.96117	592.299	100778	2	1747
chr16	92240000	92250000	2.06173	8.6857	100779	2	1747
chr16	92250000	92260000	2.88934	592.299	100780	2	1747
chr16	92260000	92270000	5.45785	592.299	100781	2	1747
chr16	92260000	92270000	16.9208	592.299	100782	2	1747
chr16	92260000	92270000	7.56184	592.299	100783	2	1747
chr16	92270000	92280000	4.50691	592.299	100784	2	1747
chr16	92270000	92280000	11.7817	592.299	100785	2	1747
chr16	92270000	92280000	25.2515	592.299	100786	2	1747
chr16	92270000	92280000	10.2401	592.299	100787	2	1747
chr16	92270000	92280000	7.3172	592.299	100788	2	1747
chr16	92270000	92280000	4.25737	592.299	100789	2	1747
chr16	92270000	92280000	2.48152	592.299	100790	2	1747
chr16	92270000	92280000	2.71753	592.299	100791	2	1747
chr16	92280000	92290000	5.57879	592.299	100792	2	1747
chr16	92280000	92290000	16.2254	592.299	100793	2	1747
chr16	92280000	92290000	63.7262	592.299	100794	2	1747
chr16	92280000	92290000	22.3025	592.299	100795	2	1747
chr16	92280000	92290000	7.71489	592.299	100796	2	1747
chr16	92280000	92290000	3.69482	592.299	100797	2	1747
chr16	92280000	92290000	2.02269	592.299	100798	2	1747
chr16	92280000	92290000	5.91202	21.1664	100799	2	1747
chr16	92280000	92290000	2.75028	21.1664	100800	2	1747
chr16	92310000	92320000	10.5481	592.299	100801	2	1747
chr16	92310000	92320000	4.76921	592.299	100802	2	1747
chr16	92320000	92330000	3.75371	592.299	100803	2	1747
chr16	92320000	92330000	9.12495	592.299	100804	2	1747
chr16	92320000	92330000	3.82462	592.299	100805	2	1747
chr16	92330000	92340000	3.12363	592.299	100806	2	1747
chr16	92330000	92340000	12.6544	592.299	100807	2	1747
chr16	92330000	92340000	2.63062	10.097	100808	2	1747
chr16	92450000	92460000	2.60681	31.4664	100809	2	1747
chr16	92450000	92460000	3.96564	31.4664	100810	2	1747
chr16	92450000	92460000	4.02098	110.363	100811	2	1747
chr16	92440000	92450000	4.65958	31.4664	100812	2	1747
chr16	92440000	92450000	6.491	110.363	100813	2	1747
chr16	92480000	92490000	3.6614	31.4664	100814	2	1747
chr16	92480000	92490000	4.53636	110.363	100815	2	1747
chr16	92480000	92490000	5.16242	110.363	100816	2	1747
chr16	93060000	93070000	4.37564	14.2718	100817	2	1747
chr16	93160000	93170000	7.24064	13.6067	100818	2	1747
chr16	93170000	93180000	2.21556	13.6067	100819	2	1747
chr16	93250000	93260000	4.45549	163.004	100820	2	1747
chr16	93260000	93270000	3.69181	102.295	100821	2	1747
chr16	93260000	93270000	6.12982	13.0801	100822	2	1747
chr16	93260000	93270000	12.9793	163.004	100823	2	1747
chr16	93260000	93270000	2.80899	8.55407	100824	2	1747
chr16	93280000	93290000	6.07884	102.295	100825	2	1747
chr16	93280000	93290000	2.76359	163.004	100826	2	1747
chr16	93270000	93280000	13.7747	102.295	100827	2	1747
chr16	93270000	93280000	2.76794	13.0801	100828	2	1747
chr16	93270000	93280000	7.13585	163.004	100829	2	1747
chr16	93270000	93280000	5.2849	163.004	100830	2	1747
chr16	93270000	93280000	2.31274	8.55407	100831	2	1747
chr16	93300000	93310000	7.43437	102.295	100832	2	1747
chr16	93300000	93310000	8.8329	163.004	100833	2	1747
chr16	93300000	93310000	4.29958	163.004	100834	2	1747
chr16	93310000	93320000	4.24225	102.295	100835	2	1747
chr16	93310000	93320000	16.0137	163.004	100836	2	1747
chr16	93320000	93330000	4.21854	102.295	100837	2	1747
chr16	93320000	93330000	7.02935	163.004	100838	2	1747
chr16	93330000	93340000	3.52492	163.004	100839	2	1747
chr16	93370000	93380000	2.5507	35.9907	100840	2	1747
chr16	93380000	93390000	15.4987	35.9907	100841	2	1747
chr16	93390000	93400000	3.15031	35.9907	100842	2	1747
chr16	93400000	93410000	5.65878	35.9907	100843	2	1747
chr16	93410000	93420000	7.41371	148.681	100844	2	1747
chr16	93440000	93450000	5.06457	148.681	100845	2	1747
chr16	93440000	93450000	4.00404	148.681	100846	2	1747
chr16	93440000	93450000	4.54555	148.681	100847	2	1747
chr16	93440000	93450000	25.1426	148.681	100848	2	1747
chr16	93440000	93450000	4.8542	39.7827	100849	2	1747
chr16	93440000	93450000	5.12538	17.6666	100850	2	1747
chr16	93440000	93450000	10.0209	137.186	100851	2	1747
chr16	93440000	93450000	7.9828	137.186	100852	2	1747
chr16	93440000	93450000	4.38329	20.1878	100853	2	1747
chr16	93450000	93460000	6.38927	148.681	100854	2	1747
chr16	93450000	93460000	13.906	148.681	100855	2	1747
chr16	93450000	93460000	5.86042	39.7827	100856	2	1747
chr16	93450000	93460000	20.6106	137.186	100857	2	1747
chr16	93450000	93460000	6.63228	137.186	100858	2	1747
chr16	93450000	93460000	4.67733	20.1878	100859	2	1747
chr16	93460000	93470000	5.21397	148.681	100860	2	1747
chr16	93460000	93470000	4.50481	39.7827	100861	2	1747
chr16	93460000	93470000	11.0229	137.186	100862	2	1747
chr16	93470000	93480000	4.13676	148.681	100863	2	1747
chr16	93470000	93480000	5.29777	24.1502	100864	2	1747
chr16	93470000	93480000	3.9369	39.7827	100865	2	1747
chr16	93470000	93480000	4.12636	137.186	100866	2	1747
chr16	93480000	93490000	4.52497	24.1502	100867	2	1747
chr16	93480000	93490000	5.81026	137.186	100868	2	1747
chr16	93490000	93500000	7.35352	24.1502	100869	2	1747
chr16	93490000	93500000	3.59654	137.186	100870	2	1747
chr16	93500000	93510000	4.16132	13.8054	100871	2	1747
chr16	93510000	93520000	11.2398	73.8063	100872	2	1747
chr16	93510000	93520000	5.2901	13.8054	100873	2	1747
chr16	93510000	93520000	4.85574	56.4274	100874	2	1747
chr16	93510000	93520000	3.07214	11.6815	100875	2	1747
chr16	93520000	93530000	5.50104	73.8063	100876	2	1747
chr16	93520000	93530000	3.70813	56.4274	100877	2	1747
chr16	93520000	93530000	4.60051	11.6815	100878	2	1747
chr16	93530000	93540000	9.80316	73.8063	100879	2	1747
chr16	93530000	93540000	4.93197	56.4274	100880	2	1747
chr16	93540000	93550000	16.1541	73.8063	100881	2	1747
chr16	93540000	93550000	8.14362	56.4274	100882	2	1747
chr16	93560000	93570000	4.57564	73.8063	100883	2	1747
chr16	93560000	93570000	4.0472	56.4274	100884	2	1747
chr16	94240000	94250000	3.21438	383.367	100885	2	1749
chr16	94240000	94250000	7.51062	383.367	100886	2	1749
chr16	94240000	94250000	9.12852	222.584	100887	2	1749
chr16	94240000	94250000	2.87726	222.584	100888	2	1749
chr16	94240000	94250000	2.45629	222.584	100889	2	1749
chr16	94240000	94250000	2.98689	222.584	100890	2	1749
chr16	94240000	94250000	4.70322	222.584	100891	2	1749
chr16	94240000	94250000	3.06273	222.584	100892	2	1749
chr16	94240000	94250000	4.98468	222.584	100893	2	1749
chr16	94210000	94220000	3.31462	222.584	100894	2	1749
chr16	94210000	94220000	3.62841	10.519	100895	2	1749
chr16	94700000	94710000	5.38553	16.1693	100896	2	1750
chr16	94980000	94990000	7.7049	83.0221	100897	2	1750
chr16	95000000	95010000	3.97141	83.0221	100898	2	1750
chr16	95040000	95050000	2.14129	7.48649	100899	2	1750
chr16	95040000	95050000	2.12527	9.20917	100900	2	1750
chr16	95030000	95040000	2.14472	7.48649	100901	2	1750
chr16	95030000	95040000	3.54459	9.20917	100902	2	1750
chr16	95150000	95160000	3.13237	8.3972	100903	2	1750
chr16	95290000	95300000	4.90871	186.006	100904	2	1750
chr16	95300000	95310000	4.03851	10.6025	100905	2	1750
chr16	95300000	95310000	5.29514	186.006	100906	2	1750
chr16	95310000	95320000	2.75016	10.6025	100907	2	1750
chr16	95310000	95320000	5.51147	186.006	100908	2	1750
chr16	95310000	95320000	4.36861	33.8307	100909	2	1750
chr16	95320000	95330000	6.98345	186.006	100910	2	1750
chr16	95320000	95330000	3.49074	33.8307	100911	2	1750
chr16	95330000	95340000	2.40992	186.006	100912	2	1750
chr16	95330000	95340000	15.3014	186.006	100913	2	1750
chr16	95330000	95340000	2.6452	186.006	100914	2	1750
chr16	95330000	95340000	4.50269	33.8307	100915	2	1750
chr16	95350000	95360000	2.87691	186.006	100916	2	1750
chr16	95350000	95360000	2.13479	33.8307	100917	2	1750
chr16	95900000	95910000	2.76667	8.81114	100918	2	1750
chr16	95910000	95920000	2.55618	8.81114	100919	2	1750
chr16	95920000	95930000	3.46855	87.9195	100920	2	1750
chr16	95920000	95930000	3.17735	25.8975	100921	2	1750
chr16	95930000	95940000	6.14265	87.9195	100922	2	1750
chr16	95930000	95940000	3.78119	87.9195	100923	2	1750
chr16	95930000	95940000	4.18911	25.8975	100924	2	1750
chr16	95940000	95950000	5.3509	19.1105	100925	2	1750
chr16	95940000	95950000	2.60953	10.0513	100926	2	1750
chr16	95940000	95950000	3.7235	10.0513	100927	2	1750
chr16	95940000	95950000	17.6024	87.9195	100928	2	1750
chr16	95940000	95950000	3.56569	87.9195	100929	2	1750
chr16	95940000	95950000	11.6239	25.8975	100930	2	1750
chr16	95950000	95960000	3.48266	19.1105	100931	2	1750
chr16	95950000	95960000	8.91328	87.9195	100932	2	1750
chr16	95950000	95960000	5.04549	87.9195	100933	2	1750
chr16	95960000	95970000	4.00546	19.1105	100934	2	1750
chr16	95960000	95970000	19.3097	87.9195	100935	2	1750
chr16	95970000	95980000	2.32543	11.5921	100936	2	1750
chr16	96320000	96330000	4.20909	38.391	100937	2	1752
chr16	96330000	96340000	7.81512	38.391	100938	2	1752
chr16	96340000	96350000	4.70072	38.391	100939	2	1752
chr16	96660000	96670000	4.42021	11.2574	100940	2	1752
chr16	96660000	96670000	17.3188	73.6358	100941	2	1752
chr16	96650000	96660000	4.77278	73.6358	100942	2	1752
chr16	97030000	97040000	2.06949	8.55306	100943	2	1752
chr16	97040000	97050000	3.06082	8.55306	100944	2	1752
chr16	97150000	97160000	2.90488	40.7059	100945	2	1752
chr16	97180000	97190000	2.18362	33.0161	100946	2	1752
chr16	97230000	97240000	2.24555	7.66049	100947	2	1752
chr16	97240000	97250000	2.17547	7.66049	100948	2	1752
chr16	97250000	97260000	3.70496	283.659	100949	2	1752
chr16	97260000	97270000	9.50806	283.659	100950	2	1752
chr16	97260000	97270000	2.95725	283.659	100951	2	1752
chr16	97260000	97270000	4.28396	258.04	100952	2	1752
chr16	97300000	97310000	8.19181	283.659	100953	2	1752
chr16	97300000	97310000	2.98092	258.04	100954	2	1752
chr16	4530000	4540000	2.96402	39.3252	100955	2	1676
chr16	4530000	4540000	4.38583	39.3252	100956	2	1676
chr16	4530000	4540000	5.48814	39.3252	100957	2	1676
chr16	4550000	4560000	2.32528	39.3252	100958	2	1676
chr16	4590000	4600000	2.28705	11.248	100959	2	1676
chr16	4590000	4600000	5.07726	11.248	100960	2	1676
chr16	4670000	4680000	2.42669	7.8452	100961	2	1676
chr16	4670000	4680000	2.13591	7.8452	100962	2	1676
chr16	4540000	4550000	2.39397	39.3252	100963	2	1676
chr16	4540000	4550000	5.44565	39.3252	100964	2	1676
chr16	4540000	4550000	2.67751	39.3252	100965	2	1676
chr16	5130000	5140000	3.65068	9.99454	100966	2	1676
chr16	5130000	5140000	2.75732	8.40885	100967	2	1676
chr16	5470000	5480000	2.55332	22.7312	100968	2	1677
chr16	5470000	5480000	2.43742	22.7312	100969	2	1677
chr16	5880000	5890000	2.42565	8.37601	100970	2	1677
chr16	5990000	6000000	2.47821	10.6391	100971	2	1677
chr16	5990000	6000000	4.35575	10.6391	100972	2	1677
chr16	6340000	6350000	3.34818	9.60298	100973	2	1677
chr16	6350000	6360000	2.61555	9.60298	100974	2	1677
chr16	6350000	6360000	2.06173	7.79848	100975	2	1677
chr16	6350000	6360000	2.46864	7.79848	100976	2	1677
chr16	6440000	6450000	7.72766	70.5044	100977	2	1677
chr16	6440000	6450000	2.20239	8.77948	100978	2	1677
chr16	6440000	6450000	2.94205	11.9014	100979	2	1677
chr16	6440000	6450000	4.92561	11.9014	100980	2	1677
chr16	6470000	6480000	3.95567	36.8631	100981	2	1677
chr16	6470000	6480000	6.45478	36.8631	100982	2	1677
chr16	6470000	6480000	4.86857	36.8631	100983	2	1677
chr16	6470000	6480000	5.18365	21.983	100984	2	1677
chr16	6470000	6480000	3.28317	11.0414	100985	2	1677
chr16	6470000	6480000	5.53106	16.6367	100986	2	1677
chr16	6470000	6480000	8.84891	31.9271	100987	2	1677
chr16	6470000	6480000	2.97413	31.9271	100988	2	1677
chr16	6470000	6480000	5.33125	11.4117	100989	2	1677
chr16	6470000	6480000	4.68375	11.1773	100990	2	1677
chr16	6470000	6480000	6.89822	34.9835	100991	2	1677
chr16	6470000	6480000	8.82265	34.9835	100992	2	1677
chr16	6480000	6490000	6.04667	36.8631	100993	2	1677
chr16	6480000	6490000	4.33985	36.8631	100994	2	1677
chr16	6480000	6490000	3.85306	11.0414	100995	2	1677
chr16	6480000	6490000	2.86955	16.6367	100996	2	1677
chr16	6480000	6490000	3.02336	31.9271	100997	2	1677
chr16	6480000	6490000	8.0703	31.9271	100998	2	1677
chr16	6480000	6490000	2.17751	11.4117	100999	2	1677
chr16	6480000	6490000	2.5951	11.1773	101000	2	1677
chr16	6480000	6490000	3.67473	19.9434	101001	2	1677
chr16	6480000	6490000	4.54046	34.9835	101002	2	1677
chr16	6480000	6490000	5.1182	34.9835	101003	2	1677
chr16	8630000	8640000	3.64889	339.089	101004	2	1679
chr16	8630000	8640000	5.02053	17.1611	101005	2	1679
chr16	8630000	8640000	7.36641	17.1611	101006	2	1679
chr16	8660000	8670000	2.12438	339.089	101007	2	1679
chr16	8660000	8670000	7.32198	339.089	101008	2	1679
chr16	8660000	8670000	5.19194	339.089	101009	2	1679
chr16	8660000	8670000	5.02503	339.089	101010	2	1679
chr16	8660000	8670000	15.3175	339.089	101011	2	1679
chr16	8660000	8670000	4.10036	339.089	101012	2	1679
chr16	8670000	8680000	3.17689	339.089	101013	2	1679
chr16	8670000	8680000	19.9069	339.089	101014	2	1679
chr16	8670000	8680000	4.46352	339.089	101015	2	1679
chr16	8670000	8680000	4.5352	339.089	101016	2	1679
chr16	8670000	8680000	4.21915	339.089	101017	2	1679
chr16	8670000	8680000	2.5852	339.089	101018	2	1679
chr16	8670000	8680000	12.7456	339.089	101019	2	1679
chr16	8670000	8680000	29.2333	339.089	101020	2	1679
chr16	8670000	8680000	7.20993	339.089	101021	2	1679
chr16	9990000	10000000	4.4247	52	101022	2	1680
chr16	9990000	10000000	18.8744	52	101023	2	1680
chr16	9990000	10000000	7.88666	52	101024	2	1680
chr16	9990000	10000000	9.85871	52	101025	2	1680
chr16	10380000	10390000	3.95995	65.6584	101026	2	1681
chr16	10380000	10390000	2.78163	65.6584	101027	2	1681
chr16	10380000	10390000	3.92975	65.6584	101028	2	1681
chr16	10390000	10400000	6.02907	65.6584	101029	2	1681
chr16	10390000	10400000	9.39011	65.6584	101030	2	1681
chr16	10390000	10400000	12.858	65.6584	101031	2	1681
chr16	10390000	10400000	6.13857	65.6584	101032	2	1681
chr16	10390000	10400000	2.42122	65.6584	101033	2	1681
chr16	10780000	10790000	3.88177	15.8952	101034	2	1682
chr16	10780000	10790000	2.97918	15.8952	101035	2	1682
chr16	10780000	10790000	3.29257	15.8952	101036	2	1682
chr16	10780000	10790000	2.61971	29.6067	101037	2	1682
chr16	10780000	10790000	4.87878	29.6067	101038	2	1682
chr16	10780000	10790000	10.0209	29.6067	101039	2	1682
chr16	10780000	10790000	3.41598	29.6067	101040	2	1682
chr16	10830000	10840000	2.54229	19.372	101041	2	1682
chr16	10840000	10850000	3.00798	19.372	101042	2	1682
chr16	10840000	10850000	2.40561	19.372	101043	2	1682
chr16	10840000	10850000	4.12871	19.372	101044	2	1682
chr16	10990000	11000000	4.2219	17.3021	101045	2	1682
chr16	10990000	11000000	4.84267	17.3021	101046	2	1682
chr16	11000000	11010000	2.30613	17.3021	101047	2	1682
chr16	11060000	11070000	8.25432	38.1756	101048	2	1682
chr16	11060000	11070000	4.39762	38.1756	101049	2	1682
chr16	11060000	11070000	4.87102	38.1756	101050	2	1682
chr16	11070000	11080000	2.06563	38.1756	101051	2	1682
chr16	11070000	11080000	3.51533	38.1756	101052	2	1682
chr16	11070000	11080000	2.7907	38.1756	101053	2	1682
chr16	11130000	11140000	2.32593	49.9095	101054	2	1682
chr16	11130000	11140000	2.17692	49.9095	101055	2	1682
chr16	11130000	11140000	10.5177	49.9095	101056	2	1682
chr16	11130000	11140000	2.76907	49.9095	101057	2	1682
chr16	11130000	11140000	2.17783	49.9095	101058	2	1682
chr16	11140000	11150000	2.13168	49.9095	101059	2	1682
chr16	11140000	11150000	3.17924	49.9095	101060	2	1682
chr16	11140000	11150000	2.29826	49.9095	101061	2	1682
chr16	11170000	11180000	3.54187	35.3717	101062	2	1682
chr16	11170000	11180000	14.3058	35.3717	101063	2	1682
chr16	11170000	11180000	5.16845	35.3717	101064	2	1682
chr16	11170000	11180000	3.13756	35.3717	101065	2	1682
chr16	11900000	11910000	3.00864	9.22977	101066	2	1684
chr16	11910000	11920000	2.64526	9.22977	101067	2	1684
chr16	12210000	12220000	3.46047	8.97715	101068	2	1685
chr16	13360000	13370000	2.64958	41.2283	101069	2	1686
chr16	13360000	13370000	2.18455	41.2283	101070	2	1686
chr16	13370000	13380000	2.51031	41.2283	101071	2	1686
chr16	13370000	13380000	3.44549	41.2283	101072	2	1686
chr16	13370000	13380000	2.0344	41.2283	101073	2	1686
chr16	13440000	13450000	3.2825	16.791	101074	2	1686
chr16	13450000	13460000	2.27062	16.791	101075	2	1686
chr16	13730000	13740000	4.74149	37.0432	101076	2	1686
chr16	14150000	14160000	3.93405	22.7131	101077	2	1687
chr16	14150000	14160000	2.8822	32.882	101078	2	1687
chr16	14160000	14170000	2.8877	22.7131	101079	2	1687
chr16	14160000	14170000	2.97469	32.882	101080	2	1687
chr16	14160000	14170000	2.77375	32.882	101081	2	1687
chr16	16300000	16310000	5.49605	31.4858	101082	2	1688
chr16	16560000	16570000	2.35346	29.007	101083	2	1688
chr16	16560000	16570000	3.08416	29.007	101084	2	1688
chr16	16590000	16600000	2.07428	29.007	101085	2	1688
chr16	16590000	16600000	2.66293	16.6376	101086	2	1688
chr16	17270000	17280000	6.77983	75.463	101087	2	1689
chr16	17790000	17800000	2.29199	19.6566	101088	2	1690
chr16	18210000	18220000	12.0558	235.558	101089	2	1691
chr16	18210000	18220000	10.6175	235.558	101090	2	1691
chr16	18210000	18220000	4.24697	235.558	101091	2	1691
chr16	18210000	18220000	20.2142	235.558	101092	2	1691
chr16	18210000	18220000	19.7189	235.558	101093	2	1691
chr16	18230000	18240000	3.48139	235.558	101094	2	1691
chr16	18580000	18590000	2.14879	332.821	101095	2	1692
chr16	18590000	18600000	3.52585	91.8493	101096	2	1692
chr16	18590000	18600000	3.64915	332.821	101097	2	1692
chr16	18590000	18600000	6.87773	332.821	101098	2	1692
chr16	18600000	18610000	8.08185	91.8493	101099	2	1692
chr16	18600000	18610000	6.77123	332.821	101100	2	1692
chr16	18600000	18610000	12.567	332.821	101101	2	1692
chr16	18600000	18610000	4.53658	332.821	101102	2	1692
chr16	18600000	18610000	2.73757	332.821	101103	2	1692
chr16	18630000	18640000	2.79009	332.821	101104	2	1692
chr16	18630000	18640000	5.00202	332.821	101105	2	1692
chr16	18610000	18620000	2.01837	91.8493	101106	2	1692
chr16	18610000	18620000	2.43247	91.8493	101107	2	1692
chr16	18610000	18620000	2.44034	91.8493	101108	2	1692
chr16	18610000	18620000	21.8035	332.821	101109	2	1692
chr16	18610000	18620000	40.0067	332.821	101110	2	1692
chr16	18610000	18620000	4.54859	332.821	101111	2	1692
chr16	18610000	18620000	3.22043	332.821	101112	2	1692
chr16	18620000	18630000	4.83144	91.8493	101113	2	1692
chr16	18620000	18630000	2.09812	91.8493	101114	2	1692
chr16	18620000	18630000	7.72384	332.821	101115	2	1692
chr16	18620000	18630000	11.1876	332.821	101116	2	1692
chr16	18620000	18630000	3.73459	332.821	101117	2	1692
chr16	20630000	20640000	2.91978	206.567	101118	2	1693
chr16	21200000	21210000	11.06	67.0177	101119	2	1693
chr16	21200000	21210000	5.61222	67.0177	101120	2	1693
chr16	21330000	21340000	4.45185	402.929	101121	2	1693
chr16	21340000	21350000	2.96235	402.929	101122	2	1693
chr16	21340000	21350000	2.55661	402.929	101123	2	1693
chr16	21340000	21350000	2.87409	402.929	101124	2	1693
chr16	21340000	21350000	4.30132	402.929	101125	2	1693
chr16	21390000	21400000	16.2055	402.929	101126	2	1693
chr16	21390000	21400000	5.36309	402.929	101127	2	1693
chr16	21390000	21400000	7.20523	402.929	101128	2	1693
chr16	21390000	21400000	3.65757	402.929	101129	2	1693
chr16	21420000	21430000	2.50831	402.929	101130	2	1693
chr16	21420000	21430000	5.47967	402.929	101131	2	1693
chr16	21420000	21430000	2.0676	402.929	101132	2	1693
chr16	21720000	21730000	2.09451	34.4311	101133	2	1694
chr16	21720000	21730000	4.38998	34.4311	101134	2	1694
chr16	21720000	21730000	8.33185	34.4311	101135	2	1694
chr16	21720000	21730000	10.3906	34.4311	101136	2	1694
chr16	21720000	21730000	5.66201	13.8725	101137	2	1694
chr16	21720000	21730000	3.85374	13.8725	101138	2	1694
chr16	21770000	21780000	4.38397	32.6213	101139	2	1694
chr16	21780000	21790000	2.60464	32.6213	101140	2	1694
chr16	21780000	21790000	4.29714	32.6213	101141	2	1694
chr16	21780000	21790000	3.34582	32.6213	101142	2	1694
chr16	21790000	21800000	2.61505	32.6213	101143	2	1694
chr16	21790000	21800000	3.79259	32.6213	101144	2	1694
chr16	22010000	22020000	2.00832	55.904	101145	2	1695
chr16	22010000	22020000	2.63914	55.904	101146	2	1695
chr16	22010000	22020000	3.61384	55.904	101147	2	1695
chr16	22540000	22550000	2.44638	7.74032	101148	2	1696
chr16	22540000	22550000	2.05272	28.6165	101149	2	1696
chr16	22540000	22550000	2.06873	28.6165	101150	2	1696
chr16	22540000	22550000	2.51392	28.6165	101151	2	1696
chr16	22540000	22550000	5.19194	28.6165	101152	2	1696
chr16	22540000	22550000	3.07372	28.6165	101153	2	1696
chr16	22540000	22550000	2.92856	28.6165	101154	2	1696
chr16	22800000	22810000	6.94932	68.0643	101155	2	1696
chr16	22800000	22810000	16.1541	68.0643	101156	2	1696
chr16	22800000	22810000	10.458	68.0643	101157	2	1696
chr16	22800000	22810000	17.3805	68.0643	101158	2	1696
chr16	22800000	22810000	3.24906	68.0643	101159	2	1696
chr16	22800000	22810000	2.59927	109.256	101160	2	1696
chr16	22800000	22810000	2.78402	109.256	101161	2	1696
chr16	22800000	22810000	12.1114	109.256	101162	2	1696
chr16	22800000	22810000	23.3224	109.256	101163	2	1696
chr16	22800000	22810000	10.2649	109.256	101164	2	1696
chr16	22800000	22810000	9.05462	109.256	101165	2	1696
chr16	22800000	22810000	7.36641	109.256	101166	2	1696
chr16	22800000	22810000	4.27788	109.256	101167	2	1696
chr16	22800000	22810000	6.10923	109.256	101168	2	1696
chr16	22840000	22850000	2.97035	14.2273	101169	2	1696
chr16	22840000	22850000	2.76753	14.2273	101170	2	1696
chr16	22840000	22850000	3.04821	14.2273	101171	2	1696
chr16	23090000	23100000	2.11466	35.3576	101172	2	1697
chr16	23100000	23110000	2.6452	35.3576	101173	2	1697
chr16	23110000	23120000	2.14836	35.3576	101174	2	1697
chr16	23120000	23130000	5.63383	35.3576	101175	2	1697
chr16	23120000	23130000	3.75844	35.3576	101176	2	1697
chr16	23120000	23130000	7.25957	35.3576	101177	2	1697
chr16	23880000	23890000	3.75411	78.6779	101178	2	1698
chr16	23880000	23890000	2.76753	78.6779	101179	2	1698
chr16	23880000	23890000	9.8432	78.6779	101180	2	1698
chr16	23880000	23890000	4.50909	78.6779	101181	2	1698
chr16	23880000	23890000	3.04278	338.267	101182	2	1698
chr16	23880000	23890000	4.04618	338.267	101183	2	1698
chr16	23880000	23890000	8.14362	338.267	101184	2	1698
chr16	23880000	23890000	5.54884	338.267	101185	2	1698
chr16	23880000	23890000	2.61036	338.267	101186	2	1698
chr16	23880000	23890000	2.10547	338.267	101187	2	1698
chr16	23880000	23890000	3.367	14.557	101188	2	1698
chr16	23890000	23900000	3.47107	78.6779	101189	2	1698
chr16	23890000	23900000	7.43437	78.6779	101190	2	1698
chr16	23890000	23900000	5.93141	78.6779	101191	2	1698
chr16	23890000	23900000	11.1341	78.6779	101192	2	1698
chr16	23890000	23900000	24.0173	338.267	101193	2	1698
chr16	23890000	23900000	37.5779	338.267	101194	2	1698
chr16	23890000	23900000	42.241	338.267	101195	2	1698
chr16	23890000	23900000	9.59403	338.267	101196	2	1698
chr16	23890000	23900000	5.45835	338.267	101197	2	1698
chr16	23890000	23900000	2.92712	338.267	101198	2	1698
chr16	23890000	23900000	2.52265	31.335	101199	2	1698
chr16	24390000	24400000	5.89429	28.0744	101200	2	1699
chr16	24500000	24510000	5.02668	21.1081	101201	2	1699
chr16	24510000	24520000	3.2773	21.1081	101202	2	1699
chr16	24730000	24740000	4.79807	33.45	101203	2	1699
chr16	25050000	25060000	3.72713	17.6632	101204	2	1699
chr16	25050000	25060000	2.04637	7.55139	101205	2	1699
chr16	25060000	25070000	4.5204	17.6632	101206	2	1699
chr16	25060000	25070000	2.29199	7.55139	101207	2	1699
chr16	28440000	28450000	4.80025	51.9952	101208	2	1701
chr16	28440000	28450000	12.8176	51.9952	101209	2	1701
chr16	28440000	28450000	7.75181	51.9952	101210	2	1701
chr16	28440000	28450000	5.02716	51.9952	101211	2	1701
chr16	28440000	28450000	8.81384	51.9952	101212	2	1701
chr16	28840000	28850000	4.11722	30.2879	101213	2	1703
chr16	29570000	29580000	4.77859	236.77	101214	2	1703
chr16	29570000	29580000	15.6044	236.77	101215	2	1703
chr16	29570000	29580000	24.247	236.77	101216	2	1703
chr16	29570000	29580000	6.48651	31.3108	101217	2	1703
chr16	29570000	29580000	6.26995	31.3108	101218	2	1703
chr16	29580000	29590000	10.4722	236.77	101219	2	1703
chr16	29580000	29590000	10.6051	236.77	101220	2	1703
chr16	29580000	29590000	4.24838	31.3108	101221	2	1703
chr16	30000000	30010000	4.24862	1570.44	101222	2	1703
chr16	30010000	30020000	3.05353	13.3579	101223	2	1703
chr16	30010000	30020000	3.93003	1570.44	101224	2	1703
chr16	30010000	30020000	4.36817	1570.44	101225	2	1703
chr16	30010000	30020000	2.18008	15.5038	101226	2	1703
chr16	30020000	30030000	2.26131	13.3579	101227	2	1703
chr16	30020000	30030000	3.06806	1570.44	101228	2	1703
chr16	30020000	30030000	2.48095	1570.44	101229	2	1703
chr16	30020000	30030000	2.12903	1570.44	101230	2	1703
chr16	30020000	30030000	4.96985	1570.44	101231	2	1703
chr16	30020000	30030000	2.29091	15.5038	101232	2	1703
chr16	30030000	30040000	3.6581	1570.44	101233	2	1703
chr16	30030000	30040000	3.85606	1570.44	101234	2	1703
chr16	30030000	30040000	3.61217	1570.44	101235	2	1703
chr16	30030000	30040000	3.2143	1570.44	101236	2	1703
chr16	30030000	30040000	2.62263	1570.44	101237	2	1703
chr16	30050000	30060000	2.84737	1570.44	101238	2	1703
chr16	30050000	30060000	4.09078	1570.44	101239	2	1703
chr16	30050000	30060000	4.5944	1570.44	101240	2	1703
chr16	30050000	30060000	14.5902	1570.44	101241	2	1703
chr16	30050000	30060000	3.40259	1570.44	101242	2	1703
chr16	30050000	30060000	6.22421	1570.44	101243	2	1703
chr16	30050000	30060000	2.31407	1570.44	101244	2	1703
chr16	30050000	30060000	3.36418	1570.44	101245	2	1703
chr16	30050000	30060000	2.79601	1570.44	101246	2	1703
chr16	30050000	30060000	3.1037	1570.44	101247	2	1703
chr16	30060000	30070000	5.28525	1570.44	101248	2	1703
chr16	30060000	30070000	3.2773	1570.44	101249	2	1703
chr16	30060000	30070000	10.4031	1570.44	101250	2	1703
chr16	30060000	30070000	5.66963	1570.44	101251	2	1703
chr16	30060000	30070000	5.2686	1570.44	101252	2	1703
chr16	30060000	30070000	6.92868	1570.44	101253	2	1703
chr16	30060000	30070000	16.7498	1570.44	101254	2	1703
chr16	30060000	30070000	2.91391	1570.44	101255	2	1703
chr16	30060000	30070000	3.08893	1570.44	101256	2	1703
chr16	30060000	30070000	2.60928	1570.44	101257	2	1703
chr16	30060000	30070000	5.03263	1570.44	101258	2	1703
chr16	30060000	30070000	3.3805	1570.44	101259	2	1703
chr16	30060000	30070000	2.6441	1570.44	101260	2	1703
chr16	30060000	30070000	2.45161	1570.44	101261	2	1703
chr16	30070000	30080000	2.24915	1570.44	101262	2	1703
chr16	30070000	30080000	4.57144	1570.44	101263	2	1703
chr16	30070000	30080000	3.63185	1570.44	101264	2	1703
chr16	30070000	30080000	5.21489	1570.44	101265	2	1703
chr16	30070000	30080000	2.29748	1570.44	101266	2	1703
chr16	30070000	30080000	4.66231	1570.44	101267	2	1703
chr16	30070000	30080000	2.85902	1570.44	101268	2	1703
chr16	30070000	30080000	4.90452	1570.44	101269	2	1703
chr16	30070000	30080000	2.37599	1570.44	101270	2	1703
chr16	30070000	30080000	2.11203	1570.44	101271	2	1703
chr16	30120000	30130000	2.17678	17.7434	101272	2	1703
chr16	30120000	30130000	2.77959	19.4006	101273	2	1703
chr16	30120000	30130000	3.77765	1570.44	101274	2	1703
chr16	30120000	30130000	3.83659	1570.44	101275	2	1703
chr16	30120000	30130000	3.52618	1570.44	101276	2	1703
chr16	30120000	30130000	6.00177	1570.44	101277	2	1703
chr16	30130000	30140000	2.96092	17.7434	101278	2	1703
chr16	30130000	30140000	2.47966	1570.44	101279	2	1703
chr16	30130000	30140000	2.80792	1570.44	101280	2	1703
chr16	30130000	30140000	6.0965	1570.44	101281	2	1703
chr16	30140000	30150000	2.26086	17.7434	101282	2	1703
chr16	30140000	30150000	4.63855	1570.44	101283	2	1703
chr16	30140000	30150000	2.36889	1570.44	101284	2	1703
chr16	30150000	30160000	2.76131	1570.44	101285	2	1703
chr16	30180000	30190000	4.8266	1570.44	101286	2	1703
chr16	30180000	30190000	7.80149	1570.44	101287	2	1703
chr16	30180000	30190000	2.46685	1570.44	101288	2	1703
chr16	30180000	30190000	3.64762	1570.44	101289	2	1703
chr16	30180000	30190000	9.44622	1570.44	101290	2	1703
chr16	30180000	30190000	12.7257	1570.44	101291	2	1703
chr16	30180000	30190000	8.0258	1570.44	101292	2	1703
chr16	30180000	30190000	3.26627	55.043	101293	2	1703
chr16	30180000	30190000	2.91303	55.043	101294	2	1703
chr16	30180000	30190000	3.15011	55.043	101295	2	1703
chr16	30200000	30210000	4.55043	11.6769	101296	2	1703
chr16	30200000	30210000	3.11626	11.6769	101297	2	1703
chr16	30200000	30210000	5.73911	1570.44	101298	2	1703
chr16	30200000	30210000	5.17928	1570.44	101299	2	1703
chr16	30200000	30210000	3.63184	1570.44	101300	2	1703
chr16	30200000	30210000	2.72001	1570.44	101301	2	1703
chr16	30230000	30240000	11.1063	1570.44	101302	2	1703
chr16	30230000	30240000	8.86983	1570.44	101303	2	1703
chr16	30230000	30240000	5.18681	1570.44	101304	2	1703
chr16	30230000	30240000	7.36535	1570.44	101305	2	1703
chr16	30230000	30240000	8.12871	1570.44	101306	2	1703
chr16	30230000	30240000	6.0029	1570.44	101307	2	1703
chr16	30230000	30240000	3.91522	1570.44	101308	2	1703
chr16	30230000	30240000	3.73254	55.043	101309	2	1703
chr16	30230000	30240000	2.93243	55.043	101310	2	1703
chr16	30250000	30260000	3.73916	12.8149	101311	2	1703
chr16	30250000	30260000	4.87844	12.8149	101312	2	1703
chr16	30250000	30260000	8.697	16.8903	101313	2	1703
chr16	30250000	30260000	3.54819	16.8903	101314	2	1703
chr16	30250000	30260000	3.45045	1570.44	101315	2	1703
chr16	30250000	30260000	3.6102	1570.44	101316	2	1703
chr16	30250000	30260000	5.40986	1570.44	101317	2	1703
chr16	30250000	30260000	4.34114	1570.44	101318	2	1703
chr16	30250000	30260000	5.46314	1570.44	101319	2	1703
chr16	30280000	30290000	5.12786	1570.44	101320	2	1703
chr16	30280000	30290000	3.92975	1570.44	101321	2	1703
chr16	30300000	30310000	4.51737	74.5354	101322	2	1703
chr16	30300000	30310000	5.14031	74.5354	101323	2	1703
chr16	30300000	30310000	2.74246	13.6755	101324	2	1703
chr16	30300000	30310000	2.90488	12.5202	101325	2	1703
chr16	30310000	30320000	2.88355	74.5354	101326	2	1703
chr16	30310000	30320000	5.13571	74.5354	101327	2	1703
chr16	30310000	30320000	4.14732	74.5354	101328	2	1703
chr16	30310000	30320000	19.3658	74.5354	101329	2	1703
chr16	30310000	30320000	11.8042	74.5354	101330	2	1703
chr16	30310000	30320000	2.79117	74.5354	101331	2	1703
chr16	30310000	30320000	6.69647	13.6755	101332	2	1703
chr16	30310000	30320000	5.48814	12.5202	101333	2	1703
chr16	30500000	30510000	10.9794	117.51	101334	2	1704
chr16	30500000	30510000	2.48806	117.51	101335	2	1704
chr16	30510000	30520000	17.8633	117.51	101336	2	1704
chr16	30510000	30520000	4.33943	117.51	101337	2	1704
chr16	30550000	30560000	3.23545	117.51	101338	2	1704
chr16	30540000	30550000	10.2979	117.51	101339	2	1704
chr16	30970000	30980000	5.35381	896.602	101340	2	1704
chr16	30970000	30980000	8.51573	896.602	101341	2	1704
chr16	30970000	30980000	8.07276	896.602	101342	2	1704
chr16	30970000	30980000	3.92907	896.602	101343	2	1704
chr16	31080000	31090000	6.37875	896.602	101344	2	1704
chr16	31080000	31090000	3.49926	896.602	101345	2	1704
chr16	31070000	31080000	12.8268	896.602	101346	2	1704
chr16	31070000	31080000	11.5006	896.602	101347	2	1704
chr16	31070000	31080000	10.902	896.602	101348	2	1704
chr16	31070000	31080000	2.16179	896.602	101349	2	1704
chr16	31070000	31080000	3.06196	896.602	101350	2	1704
chr16	31070000	31080000	2.54145	896.602	101351	2	1704
chr16	31340000	31350000	3.54625	338.166	101352	2	1704
chr16	31340000	31350000	5.35324	338.166	101353	2	1704
chr16	31340000	31350000	15.6253	338.166	101354	2	1704
chr16	31340000	31350000	3.17413	338.166	101355	2	1704
chr16	31340000	31350000	4.90198	338.166	101356	2	1704
chr16	31340000	31350000	2.34156	338.166	101357	2	1704
chr16	31340000	31350000	2.54918	338.166	101358	2	1704
chr16	31340000	31350000	2.69809	105.855	101359	2	1704
chr16	31340000	31350000	5.16723	105.855	101360	2	1704
chr16	31340000	31350000	2.41692	105.855	101361	2	1704
chr16	31340000	31350000	4.27314	105.855	101362	2	1704
chr16	31340000	31350000	3.03798	105.855	101363	2	1704
chr16	31350000	31360000	5.49099	338.166	101364	2	1704
chr16	31350000	31360000	3.845	338.166	101365	2	1704
chr16	31350000	31360000	4.45535	338.166	101366	2	1704
chr16	31350000	31360000	8.22219	338.166	101367	2	1704
chr16	31350000	31360000	3.84876	105.855	101368	2	1704
chr16	31350000	31360000	4.20142	105.855	101369	2	1704
chr16	31350000	31360000	2.95132	105.855	101370	2	1704
chr16	31350000	31360000	2.93583	8.86885	101371	2	1704
chr16	31350000	31360000	2.43057	8.86885	101372	2	1704
chr16	31590000	31600000	3.47206	9.89264	101373	2	1704
chr16	31590000	31600000	2.73037	9.89264	101374	2	1704
chr16	31650000	31660000	4.04183	683.943	101375	2	1704
chr16	31650000	31660000	2.01281	683.943	101376	2	1704
chr16	31650000	31660000	2.74899	9.12291	101377	2	1704
chr16	31650000	31660000	2.82278	9.12291	101378	2	1704
chr16	31660000	31670000	8.08483	683.943	101379	2	1704
chr16	31660000	31670000	10.6528	683.943	101380	2	1704
chr16	31660000	31670000	5.84085	683.943	101381	2	1704
chr16	31660000	31670000	6.05682	683.943	101382	2	1704
chr16	31660000	31670000	3.72473	683.943	101383	2	1704
chr16	31690000	31700000	12.8176	683.943	101384	2	1704
chr16	31690000	31700000	22.434	683.943	101385	2	1704
chr16	31690000	31700000	12.9736	683.943	101386	2	1704
chr16	31690000	31700000	3.44456	683.943	101387	2	1704
chr16	31690000	31700000	3.51025	683.943	101388	2	1704
chr16	31750000	31760000	3.9797	683.943	101389	2	1704
chr16	31750000	31760000	5.09102	683.943	101390	2	1704
chr16	31750000	31760000	8.18293	683.943	101391	2	1704
chr16	31760000	31770000	3.58529	683.943	101392	2	1704
chr16	31760000	31770000	3.29811	683.943	101393	2	1704
chr16	31890000	31900000	3.58737	140.906	101394	2	1704
chr16	31890000	31900000	2.12733	140.906	101395	2	1704
chr16	31900000	31910000	5.04046	140.906	101396	2	1704
chr16	31900000	31910000	4.03506	78.0991	101397	2	1704
chr16	31910000	31920000	7.8255	140.906	101398	2	1704
chr16	31910000	31920000	8.65573	140.906	101399	2	1704
chr16	31910000	31920000	3.78697	140.906	101400	2	1704
chr16	31910000	31920000	5.9574	78.0991	101401	2	1704
chr16	31910000	31920000	8.1599	78.0991	101402	2	1704
chr16	31910000	31920000	6.80431	78.0991	101403	2	1704
chr16	31910000	31920000	9.3374	78.0991	101404	2	1704
chr16	31930000	31940000	3.5325	140.906	101405	2	1704
chr16	32490000	32500000	2.23458	10.3286	101406	2	1704
chr16	32490000	32500000	3.47237	54.4784	101407	2	1704
chr16	32490000	32500000	2.79246	54.4784	101408	2	1704
chr16	32510000	32520000	3.65313	54.4784	101409	2	1704
chr16	32510000	32520000	2.60679	54.4784	101410	2	1704
chr16	32500000	32510000	4.35858	10.3286	101411	2	1704
chr16	32500000	32510000	2.65971	7.86598	101412	2	1704
chr16	33680000	33690000	3.33951	48.0118	101413	2	1705
chr16	33680000	33690000	3.01956	48.0118	101414	2	1705
chr16	33680000	33690000	2.65072	48.0118	101415	2	1705
chr16	33680000	33690000	2.07026	48.0118	101416	2	1705
chr16	33680000	33690000	2.38897	401.225	101417	2	1705
chr16	33690000	33700000	4.33219	48.0118	101418	2	1705
chr16	33690000	33700000	2.55264	48.0118	101419	2	1705
chr16	33690000	33700000	2.2088	48.0118	101420	2	1705
chr16	33690000	33700000	4.58358	48.0118	101421	2	1705
chr16	33690000	33700000	6.18698	48.0118	101422	2	1705
chr16	33690000	33700000	2.00845	401.225	101423	2	1705
chr16	33690000	33700000	2.40709	11.469	101424	2	1705
chr16	33710000	33720000	4.25617	14.1877	101425	2	1705
chr16	33710000	33720000	5.51694	14.1877	101426	2	1705
chr16	33710000	33720000	2.83787	401.225	101427	2	1705
chr16	33710000	33720000	3.47604	401.225	101428	2	1705
chr16	33710000	33720000	2.42643	401.225	101429	2	1705
chr16	33710000	33720000	4.16916	34.3654	101430	2	1705
chr16	33710000	33720000	3.2138	34.3654	101431	2	1705
chr16	33710000	33720000	5.74711	34.3654	101432	2	1705
chr16	33710000	33720000	2.69785	13.0664	101433	2	1705
chr16	33710000	33720000	3.05735	13.0664	101434	2	1705
chr16	33730000	33740000	7.85453	27.224	101435	2	1705
chr16	33730000	33740000	2.92068	401.225	101436	2	1705
chr16	33730000	33740000	5.27883	401.225	101437	2	1705
chr16	33730000	33740000	4.56836	401.225	101438	2	1705
chr16	33730000	33740000	3.02992	401.225	101439	2	1705
chr16	33730000	33740000	8.79345	401.225	101440	2	1705
chr16	33730000	33740000	16.1389	401.225	101441	2	1705
chr16	33730000	33740000	24.5916	401.225	101442	2	1705
chr16	33730000	33740000	11.6269	401.225	101443	2	1705
chr16	33730000	33740000	3.70071	401.225	101444	2	1705
chr16	33730000	33740000	12.9397	401.225	101445	2	1705
chr16	33730000	33740000	5.67894	401.225	101446	2	1705
chr16	33730000	33740000	7.36535	401.225	101447	2	1705
chr16	33730000	33740000	7.5863	18.6154	101448	2	1705
chr16	33730000	33740000	2.48233	18.6154	101449	2	1705
chr16	33730000	33740000	2.55857	18.6154	101450	2	1705
chr16	33730000	33740000	4.69587	34.3654	101451	2	1705
chr16	33730000	33740000	2.03778	13.0851	101452	2	1705
chr16	33730000	33740000	2.87286	13.0851	101453	2	1705
chr16	33760000	33770000	5.57052	48.7314	101454	2	1705
chr16	33760000	33770000	11.9415	48.7314	101455	2	1705
chr16	33760000	33770000	5.29016	48.7314	101456	2	1705
chr16	33760000	33770000	6.02304	48.7314	101457	2	1705
chr16	33760000	33770000	7.36396	48.7314	101458	2	1705
chr16	33760000	33770000	3.06416	401.225	101459	2	1705
chr16	33820000	33830000	3.02799	51.5327	101460	2	1705
chr16	33820000	33830000	3.79637	51.5327	101461	2	1705
chr16	33820000	33830000	14.0511	51.5327	101462	2	1705
chr16	33820000	33830000	5.67894	51.5327	101463	2	1705
chr16	33830000	33840000	2.31611	51.5327	101464	2	1705
chr16	33830000	33840000	2.03521	51.5327	101465	2	1705
chr16	33830000	33840000	2.33323	51.5327	101466	2	1705
chr16	33830000	33840000	2.41457	51.5327	101467	2	1705
chr16	33960000	33970000	3.27017	16.4267	101468	2	1705
chr16	33960000	33970000	8.57886	16.4267	101469	2	1705
chr16	33960000	33970000	3.50596	189.722	101470	2	1705
chr16	33960000	33970000	8.54065	189.722	101471	2	1705
chr16	33960000	33970000	5.07269	189.722	101472	2	1705
chr16	33960000	33970000	4.51778	189.722	101473	2	1705
chr16	34090000	34100000	4.21275	40.3016	101474	2	1705
chr16	34090000	34100000	5.93087	40.3016	101475	2	1705
chr16	34510000	34520000	2.02	7.02242	101476	2	1705
chr16	34560000	34570000	2.07754	15.937	101477	2	1705
chr16	34560000	34570000	2.22148	8.87139	101478	2	1705
chr16	34560000	34570000	2.40331	47.5116	101479	2	1705
chr16	34560000	34570000	7.61264	47.5116	101480	2	1705
chr16	34560000	34570000	6.73514	47.6696	101481	2	1705
chr16	34560000	34570000	2.26534	47.6696	101482	2	1705
chr16	34560000	34570000	4.31525	19.7558	101483	2	1705
chr16	34560000	34570000	4.07399	19.7558	101484	2	1705
chr16	34570000	34580000	2.67493	15.937	101485	2	1705
chr16	34570000	34580000	2.01918	15.937	101486	2	1705
chr16	34570000	34580000	2.55857	15.937	101487	2	1705
chr16	34570000	34580000	3.15661	8.87139	101488	2	1705
chr16	34570000	34580000	2.11466	47.5116	101489	2	1705
chr16	34570000	34580000	5.29224	47.5116	101490	2	1705
chr16	34570000	34580000	3.10114	47.6696	101491	2	1705
chr16	34570000	34580000	4.98468	19.7558	101492	2	1705
chr16	34650000	34660000	5.01244	70.0011	101493	2	1705
chr16	34650000	34660000	2.54229	70.0011	101494	2	1705
chr16	34650000	34660000	5.38199	70.0011	101495	2	1705
chr16	34650000	34660000	2.48614	70.0011	101496	2	1705
chr16	34650000	34660000	2.26086	70.0011	101497	2	1705
chr16	34650000	34660000	2.23809	20.9892	101498	2	1705
chr16	34650000	34660000	5.89385	190.28	101499	2	1705
chr16	34650000	34660000	2.88409	190.28	101500	2	1705
chr16	34650000	34660000	3.70835	190.28	101501	2	1705
chr16	34660000	34670000	3.13272	70.0011	101502	2	1705
chr16	34660000	34670000	2.35078	70.0011	101503	2	1705
chr16	34660000	34670000	4.69078	70.0011	101504	2	1705
chr16	34660000	34670000	6.80976	70.0011	101505	2	1705
chr16	34660000	34670000	3.55117	70.0011	101506	2	1705
chr16	34660000	34670000	9.31827	70.0011	101507	2	1705
chr16	34660000	34670000	3.1667	20.9892	101508	2	1705
chr16	34660000	34670000	9.33238	20.9892	101509	2	1705
chr16	34660000	34670000	2.02235	190.28	101510	2	1705
chr16	34660000	34670000	2.70564	190.28	101511	2	1705
chr16	34660000	34670000	4.4902	190.28	101512	2	1705
chr16	34660000	34670000	2.6031	190.28	101513	2	1705
chr16	34680000	34690000	3.63493	98.7867	101514	2	1705
chr16	34680000	34690000	2.35459	98.7867	101515	2	1705
chr16	34680000	34690000	9.29841	98.7867	101516	2	1705
chr16	34680000	34690000	3.6581	98.7867	101517	2	1705
chr16	34680000	34690000	3.92658	98.7867	101518	2	1705
chr16	34680000	34690000	6.74	98.7867	101519	2	1705
chr16	34680000	34690000	2.12307	53.6132	101520	2	1705
chr16	34680000	34690000	2.19813	53.6132	101521	2	1705
chr16	34680000	34690000	3.95077	53.6132	101522	2	1705
chr16	34680000	34690000	2.30563	53.6132	101523	2	1705
chr16	34680000	34690000	3.04468	53.6132	101524	2	1705
chr16	34680000	34690000	2.8809	190.28	101525	2	1705
chr16	34680000	34690000	6.31283	190.28	101526	2	1705
chr16	34690000	34700000	2.09231	98.7867	101527	2	1705
chr16	34690000	34700000	8.97298	98.7867	101528	2	1705
chr16	34690000	34700000	6.54603	98.7867	101529	2	1705
chr16	34690000	34700000	9.61972	98.7867	101530	2	1705
chr16	34690000	34700000	7.03509	98.7867	101531	2	1705
chr16	34690000	34700000	7.42861	98.7867	101532	2	1705
chr16	34690000	34700000	4.47516	53.6132	101533	2	1705
chr16	34690000	34700000	2.75657	53.6132	101534	2	1705
chr16	34690000	34700000	2.2019	53.6132	101535	2	1705
chr16	34690000	34700000	5.9014	53.6132	101536	2	1705
chr16	34690000	34700000	5.67894	53.6132	101537	2	1705
chr16	34690000	34700000	7.95877	190.28	101538	2	1705
chr16	34690000	34700000	6.31248	190.28	101539	2	1705
chr16	34740000	34750000	2.15626	8.51224	101540	2	1705
chr16	34740000	34750000	2.93385	8.51224	101541	2	1705
chr16	35540000	35550000	2.8286	16.8999	101542	2	1706
chr16	35540000	35550000	3.34576	24.2137	101543	2	1706
chr16	35540000	35550000	2.7759	24.2137	101544	2	1706
chr16	35540000	35550000	2.26366	21.7645	101545	2	1706
chr16	35540000	35550000	5.42392	21.7645	101546	2	1706
chr16	35530000	35540000	3.80646	16.8999	101547	2	1706
chr16	35530000	35540000	4.36538	16.8999	101548	2	1706
chr16	35530000	35540000	2.43194	24.2137	101549	2	1706
chr16	35530000	35540000	2.95922	21.7645	101550	2	1706
chr16	35530000	35540000	3.42791	21.7645	101551	2	1706
chr16	35720000	35730000	2.7536	14.5774	101552	2	1706
chr16	35720000	35730000	2.16443	12.5497	101553	2	1706
chr16	35720000	35730000	2.57916	12.5497	101554	2	1706
chr16	35710000	35720000	3.28101	10.4178	101555	2	1706
chr16	35710000	35720000	2.92712	14.5774	101556	2	1706
chr16	35710000	35720000	3.39988	14.5774	101557	2	1706
chr16	35760000	35770000	3.591	35.5834	101558	2	1706
chr16	35770000	35780000	3.56569	35.5834	101559	2	1706
chr16	35930000	35940000	4.67432	12.5269	101560	2	1706
chr16	35940000	35950000	3.70196	12.5269	101561	2	1706
chr16	36780000	36790000	2.89761	13.4642	101562	2	1706
chr16	36820000	36830000	3.81804	36.8583	101563	2	1706
chr16	36820000	36830000	3.03428	36.8583	101564	2	1706
chr16	36830000	36840000	4.74368	36.8583	101565	2	1706
chr16	37670000	37680000	3.02627	17.1502	101566	2	1707
chr16	37670000	37680000	2.38903	7.84682	101567	2	1707
chr16	37680000	37690000	3.21481	17.1502	101568	2	1707
chr16	37680000	37690000	4.96702	17.1502	101569	2	1707
chr16	37680000	37690000	2.17609	7.84682	101570	2	1707
chr16	38470000	38480000	3.21412	10.6802	101571	2	1708
chr16	40960000	40970000	5.77869	34.4405	101572	2	1712
chr16	40960000	40970000	7.55702	34.4405	101573	2	1712
chr16	40960000	40970000	5.14661	34.4405	101574	2	1712
chr16	40960000	40970000	2.77963	34.4405	101575	2	1712
chr16	40960000	40970000	2.51668	34.4405	101576	2	1712
chr16	41900000	41910000	2.3198	9.48843	101577	2	1714
chr16	42710000	42720000	7.61252	25.888	101578	2	1715
chr16	42710000	42720000	2.80144	31.9811	101579	2	1715
chr16	42710000	42720000	2.56788	18.9492	101580	2	1715
chr16	42780000	42790000	3.85246	377.991	101581	2	1715
chr16	42780000	42790000	8.3075	377.991	101582	2	1715
chr16	42780000	42790000	11.8254	377.991	101583	2	1715
chr16	42780000	42790000	4.48735	377.991	101584	2	1715
chr16	42780000	42790000	7.70135	377.991	101585	2	1715
chr16	42780000	42790000	2.91019	377.991	101586	2	1715
chr16	42780000	42790000	4.38247	377.991	101587	2	1715
chr16	42780000	42790000	24.5178	377.991	101588	2	1715
chr16	42780000	42790000	7.06752	377.991	101589	2	1715
chr16	42780000	42790000	4.08114	377.991	101590	2	1715
chr16	42780000	42790000	5.41677	377.991	101591	2	1715
chr16	42780000	42790000	5.19898	377.991	101592	2	1715
chr16	42780000	42790000	2.60057	377.991	101593	2	1715
chr16	42870000	42880000	3.10342	132.124	101594	2	1715
chr16	42870000	42880000	2.94841	49.0236	101595	2	1715
chr16	42870000	42880000	3.42927	49.0236	101596	2	1715
chr16	42900000	42910000	3.04943	132.124	101597	2	1715
chr16	42900000	42910000	5.18675	132.124	101598	2	1715
chr16	42900000	42910000	5.81388	23.058	101599	2	1715
chr16	42910000	42920000	7.32758	132.124	101600	2	1715
chr16	42910000	42920000	6.35257	132.124	101601	2	1715
chr16	42910000	42920000	3.23562	132.124	101602	2	1715
chr16	42910000	42920000	3.81804	132.124	101603	2	1715
chr16	42910000	42920000	2.59814	132.124	101604	2	1715
chr16	43500000	43510000	3.52355	21.7314	101605	2	1715
chr16	43500000	43510000	3.85307	21.7314	101606	2	1715
chr16	43500000	43510000	5.39436	100.073	101607	2	1715
chr16	43500000	43510000	9.74786	100.073	101608	2	1715
chr16	43500000	43510000	6.98314	100.073	101609	2	1715
chr16	43500000	43510000	3.03796	100.073	101610	2	1715
chr16	43500000	43510000	4.21651	14.494	101611	2	1715
chr16	43500000	43510000	2.76027	8.70605	101612	2	1715
chr16	43510000	43520000	7.80149	21.7314	101613	2	1715
chr16	43510000	43520000	4.40609	100.073	101614	2	1715
chr16	43510000	43520000	7.69222	100.073	101615	2	1715
chr16	43510000	43520000	5.83161	100.073	101616	2	1715
chr16	43510000	43520000	2.50831	14.494	101617	2	1715
chr16	43510000	43520000	2.32985	14.494	101618	2	1715
chr16	43510000	43520000	2.47939	8.70605	101619	2	1715
chr16	43530000	43540000	5.23523	16.0049	101620	2	1715
chr16	43530000	43540000	4.28438	58.6362	101621	2	1715
chr16	43530000	43540000	2.42085	58.6362	101622	2	1715
chr16	43540000	43550000	6.08606	16.0049	101623	2	1715
chr16	43540000	43550000	3.2708	58.6362	101624	2	1715
chr16	43540000	43550000	4.61003	10.3607	101625	2	1715
chr16	43550000	43560000	4.51994	58.6362	101626	2	1715
chr16	43550000	43560000	2.7295	58.6362	101627	2	1715
chr16	43550000	43560000	2.02528	10.3607	101628	2	1715
chr16	43570000	43580000	4.01751	14.1231	101629	2	1715
chr16	43570000	43580000	5.71039	14.1231	101630	2	1715
chr16	43600000	43610000	3.4151	30.0534	101631	2	1715
chr16	43600000	43610000	3.46581	63.4204	101632	2	1715
chr16	43790000	43800000	2.88945	31.4764	101633	2	1715
chr16	43790000	43800000	3.64722	31.4764	101634	2	1715
chr16	43790000	43800000	6.37482	31.4764	101635	2	1715
chr16	43800000	43810000	4.54291	31.4764	101636	2	1715
chr16	44060000	44070000	2.17675	15.061	101637	2	1715
chr16	44060000	44070000	2.39947	15.061	101638	2	1715
chr16	44060000	44070000	4.97622	15.061	101639	2	1715
chr16	44630000	44640000	3.89197	327.883	101640	2	1716
chr16	44630000	44640000	4.50017	327.883	101641	2	1716
chr16	44670000	44680000	2.18324	327.883	101642	2	1716
chr16	44670000	44680000	4.03851	327.883	101643	2	1716
chr16	44660000	44670000	3.84053	327.883	101644	2	1716
chr16	44660000	44670000	2.85455	327.883	101645	2	1716
chr16	44660000	44670000	3.49126	327.883	101646	2	1716
chr16	44660000	44670000	2.8565	327.883	101647	2	1716
chr16	44720000	44730000	4.84234	327.883	101648	2	1716
chr16	44720000	44730000	24.3907	327.883	101649	2	1716
chr16	44720000	44730000	4.27307	327.883	101650	2	1716
chr16	44680000	44690000	2.75016	327.883	101651	2	1716
chr16	44680000	44690000	16.3323	327.883	101652	2	1716
chr16	44680000	44690000	10.6175	327.883	101653	2	1716
chr16	44740000	44750000	3.06273	327.883	101654	2	1716
chr16	45090000	45100000	2.70111	9.69785	101655	2	1716
chr16	45090000	45100000	8.74348	44.8758	101656	2	1716
chr16	45090000	45100000	3.682	44.8758	101657	2	1716
chr16	45090000	45100000	4.54555	44.8758	101658	2	1716
chr16	45150000	45160000	4.46411	37.4622	101659	2	1716
chr16	45160000	45170000	3.42526	37.4622	101660	2	1716
chr16	46000000	46010000	3.51743	70.0488	101661	2	1718
chr16	46000000	46010000	4.13952	70.0488	101662	2	1718
chr16	45990000	46000000	2.48633	70.0488	101663	2	1718
chr16	45990000	46000000	2.31745	70.0488	101664	2	1718
chr16	49850000	49860000	2.69897	8.12797	101665	2	1720
chr16	49850000	49860000	2.09243	8.12797	101666	2	1720
chr16	50040000	50050000	5.30479	13.7904	101667	2	1720
chr16	50040000	50050000	4.13131	13.7904	101668	2	1720
chr16	50730000	50740000	2.82916	47.5701	101669	2	1720
chr16	50730000	50740000	6.11748	47.5701	101670	2	1720
chr16	50730000	50740000	10.2185	47.5701	101671	2	1720
chr16	50730000	50740000	11.5811	47.5701	101672	2	1720
chr16	50730000	50740000	4.67654	47.5701	101673	2	1720
chr16	50730000	50740000	3.8725	11.2994	101674	2	1720
chr16	50730000	50740000	3.47742	11.2994	101675	2	1720
chr16	50730000	50740000	3.26726	57.5594	101676	2	1720
chr16	50730000	50740000	5.17928	57.5594	101677	2	1720
chr16	50730000	50740000	2.29308	57.5594	101678	2	1720
chr16	50730000	50740000	2.99846	57.5594	101679	2	1720
chr16	50730000	50740000	2.66669	57.5594	101680	2	1720
chr16	50730000	50740000	2.77503	21.1075	101681	2	1720
chr16	55830000	55840000	2.29473	8.61886	101682	2	1723
chr16	56060000	56070000	2.07894	24.6827	101683	2	1724
chr16	56060000	56070000	3.46047	24.6827	101684	2	1724
chr16	57540000	57550000	3.87601	35.3749	101685	2	1725
chr16	57550000	57560000	3.79637	35.3749	101686	2	1725
chr16	57550000	57560000	4.42309	35.3749	101687	2	1725
chr16	57600000	57610000	2.10706	64.0379	101688	2	1725
chr16	57600000	57610000	9.69984	64.0379	101689	2	1725
chr16	57600000	57610000	2.34966	64.0379	101690	2	1725
chr16	58660000	58670000	3.845	25.9606	101691	2	1726
chr16	58660000	58670000	7.85941	25.9606	101692	2	1726
chr16	58660000	58670000	2.8822	25.9606	101693	2	1726
chr16	58660000	58670000	4.64162	10.865	101694	2	1726
chr16	58670000	58680000	3.09957	25.9606	101695	2	1726
chr16	58670000	58680000	2.38531	10.865	101696	2	1726
chr16	59590000	59600000	4.28694	16.8339	101697	2	1727
chr16	59600000	59610000	4.36052	16.8339	101698	2	1727
chr16	59600000	59610000	2.32565	16.8339	101699	2	1727
chr16	63850000	63860000	4.74149	21.0522	101700	2	1729
chr16	63850000	63860000	4.93876	16.706	101701	2	1729
chr16	63860000	63870000	3.63185	65.3732	101702	2	1729
chr16	63860000	63870000	4.60877	65.3732	101703	2	1729
chr16	63860000	63870000	4.69684	21.0522	101704	2	1729
chr16	63860000	63870000	5.02503	21.0522	101705	2	1729
chr16	63860000	63870000	7.03583	16.706	101706	2	1729
chr16	64260000	64270000	2.57217	8.51487	101707	2	1729
chr16	64270000	64280000	2.51516	8.51487	101708	2	1729
chr16	64320000	64330000	2.7366	16.7902	101709	2	1729
chr16	64760000	64770000	3.8931	201.916	101710	2	1729
chr16	64760000	64770000	4.507	201.916	101711	2	1729
chr16	72020000	72030000	4.54859	55.605	101712	2	1734
chr16	72020000	72030000	10.5544	55.605	101713	2	1734
chr16	72020000	72030000	5.41633	55.605	101714	2	1734
chr16	72030000	72040000	4.07773	55.605	101715	2	1734
chr16	72030000	72040000	11.1555	55.605	101716	2	1734
chr16	72030000	72040000	5.26366	55.605	101717	2	1734
chr16	72210000	72220000	4.21874	135.55	101718	2	1734
chr16	72210000	72220000	20.7554	135.55	101719	2	1734
chr16	72210000	72220000	32.2781	135.55	101720	2	1734
chr16	72210000	72220000	17.839	135.55	101721	2	1734
chr16	72220000	72230000	5.29738	135.55	101722	2	1734
chr16	72220000	72230000	8.16208	135.55	101723	2	1734
chr16	72220000	72230000	17.3503	135.55	101724	2	1734
chr16	72220000	72230000	5.77609	135.55	101725	2	1734
chr16	72950000	72960000	6.45192	44.4221	101726	2	1734
chr16	72950000	72960000	4.39609	44.4221	101727	2	1734
chr16	72950000	72960000	2.93323	428	101728	2	1734
chr16	72950000	72960000	2.78549	428	101729	2	1734
chr16	72950000	72960000	7.86496	428	101730	2	1734
chr16	72950000	72960000	5.17184	428	101731	2	1734
chr16	72950000	72960000	5.30932	428	101732	2	1734
chr16	72960000	72970000	4.56227	44.4221	101733	2	1734
chr16	72960000	72970000	8.27092	428	101734	2	1734
chr16	72960000	72970000	4.70953	428	101735	2	1734
chr16	72960000	72970000	2.29245	428	101736	2	1734
chr16	72960000	72970000	11.0025	428	101737	2	1734
chr16	72960000	72970000	3.83634	428	101738	2	1734
chr16	72960000	72970000	2.59334	9.36903	101739	2	1734
chr16	72970000	72980000	6.98518	74.5571	101740	2	1734
chr16	72970000	72980000	3.14725	44.4221	101741	2	1734
chr16	72970000	72980000	3.37701	44.4221	101742	2	1734
chr16	72970000	72980000	9.24503	44.4221	101743	2	1734
chr16	72970000	72980000	4.02098	428	101744	2	1734
chr16	72970000	72980000	10.6175	428	101745	2	1734
chr16	72970000	72980000	15.6044	428	101746	2	1734
chr16	72970000	72980000	10.0576	428	101747	2	1734
chr16	72970000	72980000	32.3098	428	101748	2	1734
chr16	72970000	72980000	3.23301	428	101749	2	1734
chr16	72970000	72980000	4.02886	428	101750	2	1734
chr16	72970000	72980000	3.17689	9.36903	101751	2	1734
chr16	73860000	73870000	3.14383	9.72026	101752	2	1734
chr16	74390000	74400000	5.48312	34.4554	101753	2	1734
chr16	74390000	74400000	6.85635	34.4554	101754	2	1734
chr16	74390000	74400000	3.26756	11.659	101755	2	1734
chr16	74390000	74400000	3.03798	9.42714	101756	2	1734
chr16	74390000	74400000	2.7746	9.42714	101757	2	1734
chr16	74390000	74400000	3.63332	45.4201	101758	2	1734
chr16	74390000	74400000	2.41692	45.4201	101759	2	1734
chr16	74390000	74400000	2.8565	45.4201	101760	2	1734
chr16	74390000	74400000	3.34523	45.4201	101761	2	1734
chr16	74390000	74400000	2.02275	45.4201	101762	2	1734
chr16	74390000	74400000	3.70519	11.7244	101763	2	1734
chr16	74390000	74400000	2.18389	7.78312	101764	2	1734
chr16	74390000	74400000	6.14548	17.7651	101765	2	1734
chr16	74400000	74410000	4.4764	34.4554	101766	2	1734
chr16	74400000	74410000	4.38733	11.659	101767	2	1734
chr16	74400000	74410000	3.69439	12.1608	101768	2	1734
chr16	74400000	74410000	2.68674	45.4201	101769	2	1734
chr16	74400000	74410000	2.52295	16.2932	101770	2	1734
chr16	74400000	74410000	2.33059	7.78312	101771	2	1734
chr16	74400000	74410000	2.76984	17.7651	101772	2	1734
chr16	74410000	74420000	8.0703	34.4554	101773	2	1734
chr16	74410000	74420000	4.37564	12.1608	101774	2	1734
chr16	74410000	74420000	3.15063	45.4201	101775	2	1734
chr16	74410000	74420000	4.50214	16.2932	101776	2	1734
chr16	74410000	74420000	3.48998	16.2932	101777	2	1734
chr16	74410000	74420000	3.4377	19.8787	101778	2	1734
chr16	74410000	74420000	4.04177	19.8787	101779	2	1734
chr16	74410000	74420000	6.0315	19.8787	101780	2	1734
chr16	74410000	74420000	2.44591	8.45678	101781	2	1734
chr16	74410000	74420000	2.86709	17.7651	101782	2	1734
chr16	76310000	76320000	2.90329	9.44243	101783	2	1736
chr16	76320000	76330000	2.91646	9.44243	101784	2	1736
chr16	76360000	76370000	3.43793	60.1841	101785	2	1736
chr16	76360000	76370000	7.94631	60.1841	101786	2	1736
chr16	76360000	76370000	6.09153	60.1841	101787	2	1736
chr16	76370000	76380000	13.2577	60.1841	101788	2	1736
chr16	77420000	77430000	3.68294	9.49863	101789	2	1737
chr16	77420000	77430000	2.21708	9.49863	101790	2	1737
chr16	77420000	77430000	2.37395	19.9057	101791	2	1737
chr16	77490000	77500000	2.24215	37.1569	101792	2	1737
chr16	77490000	77500000	2.58433	37.1569	101793	2	1737
chr16	77500000	77510000	3.61569	37.1569	101794	2	1737
chr16	77530000	77540000	2.35848	9.3063	101795	2	1737
chr16	77530000	77540000	3.37472	9.3063	101796	2	1737
chr16	77630000	77640000	2.0388	14.7784	101797	2	1737
chr16	77630000	77640000	2.21954	14.7784	101798	2	1737
chr16	77640000	77650000	5.08588	14.7784	101799	2	1737
chr16	77780000	77790000	2.22431	8.64839	101800	2	1737
chr16	77850000	77860000	3.03029	11.5379	101801	2	1737
chr16	77850000	77860000	4.52403	11.5379	101802	2	1737
chr16	78010000	78020000	3.69895	15.8052	101803	2	1737
chr16	78020000	78030000	3.97141	15.8052	101804	2	1737
chr16	78100000	78110000	4.04061	9.9241	101805	2	1737
chr16	78150000	78160000	12.6761	98.31	101806	2	1737
chr16	78150000	78160000	4.33481	98.31	101807	2	1737
chr16	78150000	78160000	5.02589	98.31	101808	2	1737
chr16	78150000	78160000	5.03896	98.31	101809	2	1737
chr16	78150000	78160000	4.50269	38.9922	101810	2	1737
chr16	78150000	78160000	3.80873	35.0247	101811	2	1737
chr16	78150000	78160000	5.2901	57.6226	101812	2	1737
chr16	78150000	78160000	8.09585	57.6226	101813	2	1737
chr16	78150000	78160000	9.65635	19.5001	101814	2	1737
chr16	78150000	78160000	4.85464	19.5001	101815	2	1737
chr16	78150000	78160000	2.37562	37.3858	101816	2	1737
chr16	78150000	78160000	2.61795	37.3858	101817	2	1737
chr16	78150000	78160000	7.57483	37.3858	101818	2	1737
chr16	78150000	78160000	3.56648	37.3858	101819	2	1737
chr16	78150000	78160000	2.97566	65.9395	101820	2	1737
chr16	78150000	78160000	3.49828	29.135	101821	2	1737
chr16	78150000	78160000	2.26086	29.135	101822	2	1737
chr16	78300000	78310000	3.25143	70.187	101823	2	1737
chr16	78300000	78310000	7.91704	70.187	101824	2	1737
chr16	78310000	78320000	6.90647	70.187	101825	2	1737
chr16	78310000	78320000	6.88415	70.187	101826	2	1737
chr16	78320000	78330000	6.82144	70.187	101827	2	1737
chr16	78320000	78330000	3.65068	70.187	101828	2	1737
chr16	85170000	85180000	2.67881	9.734	101829	2	1741
chr16	85170000	85180000	6.6699	120.93	101830	2	1741
chr16	88170000	88180000	4.77898	55.0841	101831	2	1744
chr16	88280000	88290000	2.56777	8.35373	101832	2	1744
chr16	88280000	88290000	2.39236	8.35373	101833	2	1744
chr16	88280000	88290000	2.23395	14.2591	101834	2	1744
chr16	88280000	88290000	2.81846	14.2591	101835	2	1744
chr16	88290000	88300000	3.79485	14.2591	101836	2	1744
chr16	90120000	90130000	6.26261	26.4952	101837	2	1745
chr16	90120000	90130000	5.88131	26.4952	101838	2	1745
chr16	90120000	90130000	3.3831	26.4952	101839	2	1745
chr16	90120000	90130000	2.54039	26.4952	101840	2	1745
chr16	90140000	90150000	2.19199	686.095	101841	2	1745
chr16	90140000	90150000	3.7258	686.095	101842	2	1745
chr16	90140000	90150000	6.27566	686.095	101843	2	1745
chr16	90140000	90150000	5.10866	686.095	101844	2	1745
chr16	90140000	90150000	19.2217	686.095	101845	2	1745
chr16	90140000	90150000	16.0582	686.095	101846	2	1745
chr16	90140000	90150000	7.43907	686.095	101847	2	1745
chr16	90140000	90150000	9.98245	686.095	101848	2	1745
chr16	90140000	90150000	4.90241	686.095	101849	2	1745
chr16	90140000	90150000	3.5049	686.095	101850	2	1745
chr16	90170000	90180000	7.8711	686.095	101851	2	1745
chr16	90170000	90180000	5.61681	686.095	101852	2	1745
chr16	90170000	90180000	4.50043	686.095	101853	2	1745
chr16	90170000	90180000	14.5902	686.095	101854	2	1745
chr16	90170000	90180000	4.80422	686.095	101855	2	1745
chr16	90170000	90180000	10.3673	686.095	101856	2	1745
chr16	90170000	90180000	15.3014	686.095	101857	2	1745
chr16	90170000	90180000	4.43575	686.095	101858	2	1745
chr16	90170000	90180000	3.74208	686.095	101859	2	1745
chr16	90170000	90180000	3.59677	686.095	101860	2	1745
chr16	90190000	90200000	4.80644	686.095	101861	2	1745
chr16	90190000	90200000	12.7204	686.095	101862	2	1745
chr16	90190000	90200000	6.36112	686.095	101863	2	1745
chr16	90190000	90200000	4.37467	686.095	101864	2	1745
chr16	90190000	90200000	6.78963	686.095	101865	2	1745
chr16	90190000	90200000	2.04562	686.095	101866	2	1745
chr16	90190000	90200000	2.53498	686.095	101867	2	1745
chr16	90190000	90200000	10.4572	686.095	101868	2	1745
chr16	90210000	90220000	2.31407	686.095	101869	2	1745
chr16	90210000	90220000	4.50225	10.2558	101870	2	1745
chr16	90210000	90220000	2.048	10.2558	101871	2	1745
chr16	90350000	90360000	6.30788	29.2916	101872	2	1747
chr16	90350000	90360000	17.2102	29.2916	101873	2	1747
chr16	90630000	90640000	2.8593	8.84331	101874	2	1747
chr16	90630000	90640000	2.48892	8.84331	101875	2	1747
chr16	90630000	90640000	3.08015	736.059	101876	2	1747
chr16	90630000	90640000	3.95913	736.059	101877	2	1747
chr16	90620000	90630000	4.50192	736.059	101878	2	1747
chr16	90650000	90660000	2.15159	15.3575	101879	2	1747
chr16	90650000	90660000	3.35331	15.3575	101880	2	1747
chr16	90650000	90660000	4.25405	15.3575	101881	2	1747
chr16	90650000	90660000	4.6692	736.059	101882	2	1747
chr16	90650000	90660000	3.70835	736.059	101883	2	1747
chr16	90650000	90660000	2.25236	9.64378	101884	2	1747
chr16	90650000	90660000	6.22421	14.0274	101885	2	1747
chr16	90700000	90710000	4.96261	253.602	101886	2	1747
chr16	90700000	90710000	4.17838	253.602	101887	2	1747
chr16	90700000	90710000	21.9298	253.602	101888	2	1747
chr16	90700000	90710000	16.0137	253.602	101889	2	1747
chr16	90700000	90710000	8.15569	253.602	101890	2	1747
chr16	90700000	90710000	7.31914	736.059	101891	2	1747
chr16	90700000	90710000	23.8057	736.059	101892	2	1747
chr16	90700000	90710000	6.11853	736.059	101893	2	1747
chr16	90700000	90710000	3.81957	736.059	101894	2	1747
chr16	90700000	90710000	2.86193	736.059	101895	2	1747
chr16	90700000	90710000	6.20405	736.059	101896	2	1747
chr16	90700000	90710000	3.6213	736.059	101897	2	1747
chr16	90700000	90710000	6.874	736.059	101898	2	1747
chr16	90700000	90710000	2.15127	736.059	101899	2	1747
chr16	90700000	90710000	2.67638	736.059	101900	2	1747
chr16	90710000	90720000	5.09852	253.602	101901	2	1747
chr16	90710000	90720000	24.8061	253.602	101902	2	1747
chr16	90710000	90720000	29.7462	253.602	101903	2	1747
chr16	90710000	90720000	14.3334	253.602	101904	2	1747
chr16	90710000	90720000	7.02701	736.059	101905	2	1747
chr16	90710000	90720000	26.435	736.059	101906	2	1747
chr16	90710000	90720000	4.84853	736.059	101907	2	1747
chr16	90710000	90720000	4.5827	736.059	101908	2	1747
chr16	90710000	90720000	2.70413	736.059	101909	2	1747
chr16	90710000	90720000	2.5129	736.059	101910	2	1747
chr16	90710000	90720000	5.49531	736.059	101911	2	1747
chr16	90710000	90720000	3.23131	736.059	101912	2	1747
chr16	90720000	90730000	8.8958	253.602	101913	2	1747
chr16	90720000	90730000	2.76344	253.602	101914	2	1747
chr16	90720000	90730000	21.2385	253.602	101915	2	1747
chr16	90720000	90730000	15.1287	253.602	101916	2	1747
chr16	90720000	90730000	19.0202	253.602	101917	2	1747
chr16	90720000	90730000	6.51782	736.059	101918	2	1747
chr16	90720000	90730000	9.45705	736.059	101919	2	1747
chr16	90720000	90730000	3.6861	736.059	101920	2	1747
chr16	90720000	90730000	3.252	736.059	101921	2	1747
chr16	90720000	90730000	2.12601	736.059	101922	2	1747
chr16	90800000	90810000	3.14189	20.9096	101923	2	1747
chr16	90800000	90810000	3.31795	20.9096	101924	2	1747
chr16	90800000	90810000	3.39509	28.2518	101925	2	1747
chr16	90810000	90820000	2.18365	20.9096	101926	2	1747
chr16	90820000	90830000	4.71288	20.9096	101927	2	1747
chr16	90830000	90840000	3.44201	10.3543	101928	2	1747
chr16	90840000	90850000	3.12654	10.3543	101929	2	1747
chr16	90930000	90940000	5.33691	12.3329	101930	2	1747
chr16	90930000	90940000	2.8946	12.3329	101931	2	1747
chr16	90930000	90940000	3.02005	10.0559	101932	2	1747
chr16	90930000	90940000	5.31663	17.3969	101933	2	1747
chr16	91000000	91010000	3.51025	13.2713	101934	2	1747
chr16	91000000	91010000	2.22366	13.2713	101935	2	1747
chr16	91010000	91020000	2.32025	13.2713	101936	2	1747
chr16	91210000	91220000	3.91146	48.2802	101937	2	1747
chr16	91210000	91220000	8.11188	48.2802	101938	2	1747
chr16	91220000	91230000	2.29708	48.2802	101939	2	1747
chr16	91230000	91240000	2.16606	48.2802	101940	2	1747
chr16	91230000	91240000	4.00524	48.2802	101941	2	1747
chr16	91260000	91270000	5.14654	641.321	101942	2	1747
chr16	91300000	91310000	4.92433	641.321	101943	2	1747
chr16	91300000	91310000	2.96893	641.321	101944	2	1747
chr16	91300000	91310000	2.46873	641.321	101945	2	1747
chr16	91300000	91310000	3.23977	641.321	101946	2	1747
chr16	91300000	91310000	3.49105	641.321	101947	2	1747
chr16	91270000	91280000	2.33935	641.321	101948	2	1747
chr16	91270000	91280000	2.76344	9.46077	101949	2	1747
chr16	91310000	91320000	5.52238	641.321	101950	2	1747
chr16	91310000	91320000	14.611	641.321	101951	2	1747
chr16	91310000	91320000	5.73395	641.321	101952	2	1747
chr16	91310000	91320000	3.32649	641.321	101953	2	1747
chr16	91310000	91320000	5.08736	641.321	101954	2	1747
chr16	91320000	91330000	4.07846	641.321	101955	2	1747
chr16	91320000	91330000	9.81443	641.321	101956	2	1747
chr16	91320000	91330000	18.9161	641.321	101957	2	1747
chr16	91320000	91330000	9.26542	641.321	101958	2	1747
chr16	91320000	91330000	5.99022	641.321	101959	2	1747
chr16	91330000	91340000	2.0991	641.321	101960	2	1747
chr16	91330000	91340000	10.0375	641.321	101961	2	1747
chr16	91330000	91340000	19.5568	641.321	101962	2	1747
chr16	91330000	91340000	4.07397	641.321	101963	2	1747
chr16	91330000	91340000	3.49074	641.321	101964	2	1747
chr16	91340000	91350000	17.2711	641.321	101965	2	1747
chr16	91340000	91350000	16.2784	641.321	101966	2	1747
chr16	91340000	91350000	3.42295	641.321	101967	2	1747
chr16	91340000	91350000	5.39436	641.321	101968	2	1747
chr16	91340000	91350000	2.2515	54.7723	101969	2	1747
chr16	91370000	91380000	11.1876	641.321	101970	2	1747
chr16	91370000	91380000	3.40809	641.321	101971	2	1747
chr16	91370000	91380000	2.01273	641.321	101972	2	1747
chr16	91460000	91470000	4.36712	17.8936	101973	2	1747
chr16	91480000	91490000	4.28694	17.8936	101974	2	1747
chr16	91660000	91670000	2.58627	23.5661	101975	2	1747
chr16	91660000	91670000	3.37697	23.5661	101976	2	1747
chr16	91880000	91890000	2.59576	155.103	101977	2	1747
chr16	91880000	91890000	5.52079	155.103	101978	2	1747
chr16	91910000	91920000	3.77335	155.103	101979	2	1747
chr16	91910000	91920000	2.07512	155.103	101980	2	1747
chr16	91920000	91930000	3.28503	155.103	101981	2	1747
chr16	91920000	91930000	5.66268	155.103	101982	2	1747
chr16	92150000	92160000	3.02456	8.60468	101983	2	1747
chr16	92290000	92300000	3.682	592.299	101984	2	1747
chr16	92290000	92300000	16.5699	592.299	101985	2	1747
chr16	92290000	92300000	3.92181	592.299	101986	2	1747
chr16	92290000	92300000	3.45045	592.299	101987	2	1747
chr16	92290000	92300000	3.43772	592.299	101988	2	1747
chr16	92300000	92310000	4.60985	592.299	101989	2	1747
chr16	92300000	92310000	2.77894	592.299	101990	2	1747
chr16	92340000	92350000	3.73916	10.097	101991	2	1747
chr16	92470000	92480000	4.93705	110.363	101992	2	1747
chr16	92470000	92480000	3.05071	110.363	101993	2	1747
chr16	92470000	92480000	2.84419	11.7717	101994	2	1747
chr16	92460000	92470000	3.47059	110.363	101995	2	1747
chr16	92460000	92470000	9.998	110.363	101996	2	1747
chr16	92460000	92470000	8.27037	110.363	101997	2	1747
chr16	92460000	92470000	4.11392	110.363	101998	2	1747
chr16	92460000	92470000	4.92413	11.7717	101999	2	1747
chr16	92490000	92500000	4.04149	110.363	102000	2	1747
chr16	93070000	93080000	2.91861	8.31052	102001	2	1747
chr16	93290000	93300000	7.30225	102.295	102002	2	1747
chr16	93290000	93300000	3.56043	102.295	102003	2	1747
chr16	93290000	93300000	5.98525	102.295	102004	2	1747
chr16	93290000	93300000	4.61578	102.295	102005	2	1747
chr16	93290000	93300000	5.66622	102.295	102006	2	1747
chr16	93290000	93300000	13.0087	163.004	102007	2	1747
chr16	93290000	93300000	3.16586	163.004	102008	2	1747
chr16	93420000	93430000	4.77929	148.681	102009	2	1747
chr16	93430000	93440000	4.57832	148.681	102010	2	1747
chr16	93430000	93440000	5.4053	148.681	102011	2	1747
chr16	93430000	93440000	4.53222	148.681	102012	2	1747
chr16	93430000	93440000	4.16347	39.7827	102013	2	1747
chr16	93430000	93440000	3.6767	39.7827	102014	2	1747
chr16	93430000	93440000	3.89765	137.186	102015	2	1747
chr16	93430000	93440000	4.86606	137.186	102016	2	1747
chr16	93430000	93440000	6.09228	137.186	102017	2	1747
chr16	93550000	93560000	4.48008	73.8063	102018	2	1747
chr16	93550000	93560000	7.08128	17.5597	102019	2	1747
chr16	93550000	93560000	5.62245	17.5597	102020	2	1747
chr16	93550000	93560000	4.86178	56.4274	102021	2	1747
chr16	93550000	93560000	4.71326	56.4274	102022	2	1747
chr16	94150000	94160000	2.93307	9.07156	102023	2	1749
chr16	94220000	94230000	3.12096	383.367	102024	2	1749
chr16	94220000	94230000	2.27413	7.49376	102025	2	1749
chr16	94230000	94240000	7.8978	383.367	102026	2	1749
chr16	94230000	94240000	3.90768	383.367	102027	2	1749
chr16	94230000	94240000	2.01838	7.49376	102028	2	1749
chr16	94230000	94240000	2.97884	222.584	102029	2	1749
chr16	94230000	94240000	3.75411	222.584	102030	2	1749
chr16	94250000	94260000	4.97852	383.367	102031	2	1749
chr16	94250000	94260000	6.21695	383.367	102032	2	1749
chr16	94250000	94260000	16.3319	383.367	102033	2	1749
chr16	94250000	94260000	5.53034	383.367	102034	2	1749
chr16	94250000	94260000	4.05561	383.367	102035	2	1749
chr16	94250000	94260000	3.21129	383.367	102036	2	1749
chr16	94250000	94260000	4.30291	17.436	102037	2	1749
chr16	94250000	94260000	4.45535	222.584	102038	2	1749
chr16	94250000	94260000	5.10682	222.584	102039	2	1749
chr16	94250000	94260000	6.93709	222.584	102040	2	1749
chr16	94260000	94270000	3.11954	383.367	102041	2	1749
chr16	94260000	94270000	4.4755	383.367	102042	2	1749
chr16	94260000	94270000	11.0389	383.367	102043	2	1749
chr16	94260000	94270000	16.4613	383.367	102044	2	1749
chr16	94260000	94270000	7.3689	383.367	102045	2	1749
chr16	94260000	94270000	5.58134	383.367	102046	2	1749
chr16	94260000	94270000	8.3547	17.436	102047	2	1749
chr16	94260000	94270000	7.66885	222.584	102048	2	1749
chr16	94270000	94280000	4.60443	383.367	102049	2	1749
chr16	94270000	94280000	9.81029	383.367	102050	2	1749
chr16	94270000	94280000	2.8286	383.367	102051	2	1749
chr16	94270000	94280000	2.54305	383.367	102052	2	1749
chr16	94280000	94290000	4.61813	383.367	102053	2	1749
chr16	94290000	94300000	2.41692	383.367	102054	2	1749
chr16	94290000	94300000	5.5926	383.367	102055	2	1749
chr16	94290000	94300000	3.41767	383.367	102056	2	1749
chr16	94290000	94300000	3.39329	11.2088	102057	2	1749
chr16	94310000	94320000	2.71382	383.367	102058	2	1749
chr16	94310000	94320000	4.68375	383.367	102059	2	1749
chr16	94310000	94320000	2.62037	383.367	102060	2	1749
chr16	94320000	94330000	2.22102	383.367	102061	2	1749
chr16	94320000	94330000	2.30313	383.367	102062	2	1749
chr16	94320000	94330000	3.43367	383.367	102063	2	1749
chr16	94990000	95000000	10.0934	83.0221	102064	2	1750
chr16	94990000	95000000	10.9768	83.0221	102065	2	1750
chr16	94990000	95000000	23.9229	83.0221	102066	2	1750
chr16	94990000	95000000	3.78749	83.0221	102067	2	1750
chr16	95340000	95350000	4.23604	186.006	102068	2	1750
chr16	95340000	95350000	12.7178	186.006	102069	2	1750
chr16	95340000	95350000	12.9479	186.006	102070	2	1750
chr16	95340000	95350000	14.35	186.006	102071	2	1750
chr16	95340000	95350000	3.34576	186.006	102072	2	1750
chr16	95340000	95350000	19.9457	186.006	102073	2	1750
chr16	95340000	95350000	3.38423	186.006	102074	2	1750
chr16	95340000	95350000	2.85567	33.8307	102075	2	1750
chr16	95340000	95350000	2.18819	18.2814	102076	2	1750
chr16	95340000	95350000	6.37054	18.2814	102077	2	1750
chr16	95340000	95350000	3.6861	18.2814	102078	2	1750
chr16	96350000	96360000	2.00688	38.391	102079	2	1752
chr16	96350000	96360000	2.73639	38.391	102080	2	1752
chr16	96670000	96680000	8.11378	73.6358	102081	2	1752
chr16	96670000	96680000	10.9202	73.6358	102082	2	1752
chr16	96670000	96680000	3.25414	73.6358	102083	2	1752
chr16	96670000	96680000	3.46033	73.6358	102084	2	1752
chr16	97000000	97010000	3.48349	24.2153	102085	2	1752
chr16	97000000	97010000	2.03145	24.2153	102086	2	1752
chr16	97000000	97010000	2.71753	24.2153	102087	2	1752
chr16	97010000	97020000	4.69181	24.2153	102088	2	1752
chr16	97140000	97150000	2.02218	8.9259	102089	2	1752
chr16	97140000	97150000	3.42244	8.9259	102090	2	1752
chr16	97140000	97150000	2.76434	8.11907	102091	2	1752
chr16	97140000	97150000	2.02183	8.11907	102092	2	1752
chr16	97160000	97170000	2.87144	33.0161	102093	2	1752
chr16	97160000	97170000	4.18005	33.0161	102094	2	1752
chr16	97160000	97170000	2.57282	11.3635	102095	2	1752
chr16	97160000	97170000	2.86118	40.7059	102096	2	1752
chr16	97160000	97170000	5.25559	40.7059	102097	2	1752
chr16	97160000	97170000	2.17418	40.7059	102098	2	1752
chr16	97160000	97170000	2.80241	69.3622	102099	2	1752
chr16	97160000	97170000	2.95321	69.3622	102100	2	1752
chr16	97160000	97170000	2.87745	69.3622	102101	2	1752
chr16	97160000	97170000	7.9144	69.3622	102102	2	1752
chr16	97160000	97170000	5.51553	69.3622	102103	2	1752
chr16	97160000	97170000	3.15315	69.3622	102104	2	1752
chr16	97170000	97180000	5.6149	33.0161	102105	2	1752
chr16	97170000	97180000	3.19173	33.0161	102106	2	1752
chr16	97170000	97180000	4.72979	69.3622	102107	2	1752
chr16	97170000	97180000	3.76808	69.3622	102108	2	1752
chr16	97170000	97180000	6.00092	69.3622	102109	2	1752
chr16	97170000	97180000	2.02962	69.3622	102110	2	1752
chr16	97170000	97180000	5.04011	69.3622	102111	2	1752
chr16	97270000	97280000	5.59832	283.659	102112	2	1752
chr16	97270000	97280000	12.8176	283.659	102113	2	1752
chr16	97270000	97280000	3.55374	283.659	102114	2	1752
chr16	97270000	97280000	5.80781	258.04	102115	2	1752
chr16	97270000	97280000	4.07925	258.04	102116	2	1752
chr16	97270000	97280000	12.9125	258.04	102117	2	1752
chr16	97270000	97280000	9.50806	258.04	102118	2	1752
chr16	97270000	97280000	5.02215	258.04	102119	2	1752
chr16	97270000	97280000	4.12646	258.04	102120	2	1752
chr16	97270000	97280000	3.25094	258.04	102121	2	1752
chr16	97270000	97280000	3.46047	258.04	102122	2	1752
chr16	97280000	97290000	3.56399	9.89923	102123	2	1752
chr16	97280000	97290000	5.08433	283.659	102124	2	1752
chr16	97280000	97290000	12.2828	283.659	102125	2	1752
chr16	97280000	97290000	20.21	283.659	102126	2	1752
chr16	97280000	97290000	5.12172	283.659	102127	2	1752
chr16	97280000	97290000	5.17528	283.659	102128	2	1752
chr16	97280000	97290000	6.94815	283.659	102129	2	1752
chr16	97280000	97290000	5.33409	258.04	102130	2	1752
chr16	97280000	97290000	4.98834	258.04	102131	2	1752
chr16	97280000	97290000	2.09876	258.04	102132	2	1752
chr16	97280000	97290000	2.22491	258.04	102133	2	1752
chr16	97280000	97290000	3.62443	258.04	102134	2	1752
chr16	97280000	97290000	11.368	258.04	102135	2	1752
chr16	97280000	97290000	13.1021	258.04	102136	2	1752
chr16	97280000	97290000	2.14939	258.04	102137	2	1752
chr16	97280000	97290000	4.16476	258.04	102138	2	1752
chr16	97280000	97290000	3.00587	8.61945	102139	2	1752
chr16	97290000	97300000	2.64526	9.89923	102140	2	1752
chr16	97290000	97300000	3.49506	283.659	102141	2	1752
chr16	97290000	97300000	11.3538	283.659	102142	2	1752
chr16	97290000	97300000	23.4186	283.659	102143	2	1752
chr16	97290000	97300000	12.5971	283.659	102144	2	1752
chr16	97290000	97300000	8.94442	283.659	102145	2	1752
chr16	97290000	97300000	6.5902	283.659	102146	2	1752
chr16	97290000	97300000	6.32173	283.659	102147	2	1752
chr16	97290000	97300000	4.90777	283.659	102148	2	1752
chr16	97290000	97300000	3.60463	283.659	102149	2	1752
chr16	97290000	97300000	3.42295	283.659	102150	2	1752
chr16	97290000	97300000	4.84827	258.04	102151	2	1752
chr16	97290000	97300000	2.40015	258.04	102152	2	1752
chr16	97290000	97300000	2.59645	258.04	102153	2	1752
chr16	97290000	97300000	3.79332	258.04	102154	2	1752
chr16	97290000	97300000	11.1876	258.04	102155	2	1752
chr16	97290000	97300000	3.04835	258.04	102156	2	1752
chr16	97290000	97300000	3.44957	258.04	102157	2	1752
chr16	97290000	97300000	10.4081	258.04	102158	2	1752
chr16	97290000	97300000	2.80644	258.04	102159	2	1752
chr16	97290000	97300000	11.0229	258.04	102160	2	1752
chr16	97290000	97300000	2.35716	258.04	102161	2	1752
chr16	97290000	97300000	2.41975	258.04	102162	2	1752
chr16	97290000	97300000	2.17117	8.61945	102163	2	1752
chr17	9720000	9730000	4.01179	5.81721	102164	2	1763
chr17	9880000	9890000	7.47328	9.65769	102165	2	1763
chr17	10530000	10540000	4.19766	6.03222	102166	2	1763
chr17	10530000	10540000	6.28412	8.35919	102167	2	1763
chr17	22310000	22320000	5.77483	7.80962	102168	2	1774
chr17	27500000	27510000	4.32694	6.18813	102169	2	1783
chr17	27620000	27630000	8.01373	10.2561	102170	2	1783
chr17	28530000	28540000	4.8364	6.7478	102171	2	1783
chr17	29480000	29490000	16.6869	19.5099	102172	2	1785
chr17	34980000	34990000	4.44251	6.31722	102173	2	1797
chr17	35110000	35120000	4.93627	6.86676	102174	2	1797
chr17	35460000	35470000	10.1556	12.5701	102175	2	1798
chr17	36160000	36170000	16.9626	19.7933	102176	2	1801
chr17	45250000	45260000	6.10334	8.16106	102177	2	1807
chr17	45370000	45380000	4.66765	6.56539	102178	2	1807
chr17	47690000	47700000	7.55123	9.74988	102179	2	1810
chr17	49170000	49180000	4.0422	5.8539	102180	2	1812
chr17	50690000	50700000	4.12863	5.95009	102181	2	1812
chr17	50690000	50700000	4.05246	5.86639	102182	2	1812
chr17	52460000	52470000	4.29959	6.15231	102183	2	1812
chr17	56620000	56630000	4.39153	6.26027	102184	2	1816
chr17	66400000	66410000	4.26635	6.11363	102185	2	1822
chr17	68840000	68850000	4.66917	6.5686	102186	2	1824
chr17	68880000	68890000	4.24979	6.09304	102187	2	1824
chr17	79710000	79720000	4.01179	5.81686	102188	2	1833
chr17	85180000	85190000	4.60579	6.49092	102189	2	1839
chr17	85180000	85190000	4.14526	5.96919	102190	2	1839
chr17	85080000	85090000	6.77915	8.90469	102191	2	1839
chr17	85440000	85450000	5.3893	7.37933	102192	2	1839
chr17	85640000	85650000	6.70782	8.82729	102193	2	1839
chr17	85660000	85670000	4.31399	6.17269	102194	2	1839
chr17	86140000	86150000	5.56674	7.58331	102195	2	1839
chr17	86940000	86950000	4.10268	5.9221	102196	2	1839
chr17	86960000	86970000	6.39164	8.47356	102197	2	1839
chr17	87570000	87580000	4.30502	6.15878	102198	2	1839
chr17	88750000	88760000	5.62338	7.64353	102199	2	1841
chr17	3210000	3220000	5.36422	7.64454	102200	2	1754
chr17	4670000	4680000	4.36718	6.47687	102201	2	1757
chr17	4890000	4900000	5.42728	7.71649	102202	2	1758
chr17	9670000	9680000	4.23902	6.3236	102203	2	1763
chr17	9800000	9810000	4.91654	7.13011	102204	2	1763
chr17	10080000	10090000	5.74968	8.0868	102205	2	1763
chr17	10130000	10140000	4.46714	6.59752	102206	2	1763
chr17	10160000	10170000	4.05177	6.09616	102207	2	1763
chr17	10200000	10210000	6.22007	8.61734	102208	2	1763
chr17	10200000	10210000	7.80559	10.3804	102209	2	1763
chr17	10280000	10290000	4.10774	6.16487	102210	2	1763
chr17	10280000	10290000	5.63762	7.95947	102211	2	1763
chr17	10600000	10610000	6.16469	8.55738	102212	2	1763
chr17	10690000	10700000	4.42618	6.54671	102213	2	1763
chr17	10690000	10700000	5.00392	7.22857	102214	2	1763
chr17	10760000	10770000	5.80417	8.14583	102215	2	1763
chr17	10960000	10970000	4.12315	6.18348	102216	2	1763
chr17	11520000	11530000	4.11819	6.1772	102217	2	1763
chr17	11610000	11620000	5.19129	7.44185	102218	2	1763
chr17	11630000	11640000	4.29494	6.39002	102219	2	1763
chr17	11650000	11660000	4.05189	6.09666	102220	2	1763
chr17	11940000	11950000	5.19901	7.45122	102221	2	1764
chr17	14900000	14910000	6.57719	9.02252	102222	2	1768
chr17	16240000	16250000	4.71634	6.89268	102223	2	1770
chr17	16210000	16220000	4.6753	6.84467	102224	2	1770
chr17	16410000	16420000	4.03458	6.07579	102225	2	1770
chr17	16540000	16550000	4.35487	6.46219	102226	2	1770
chr17	16580000	16590000	4.28623	6.38046	102227	2	1770
chr17	16590000	16600000	6.42666	8.84639	102228	2	1770
chr17	16620000	16630000	6.60406	9.05327	102229	2	1770
chr17	16630000	16640000	7.56554	10.1217	102230	2	1770
chr17	16660000	16670000	4.18144	6.25751	102231	2	1770
chr17	16680000	16690000	7.02852	9.52864	102232	2	1770
chr17	16730000	16740000	4.13815	6.20328	102233	2	1770
chr17	16780000	16790000	4.02997	6.07085	102234	2	1770
chr17	17020000	17030000	4.42805	6.54888	102235	2	1771
chr17	17220000	17230000	4.67139	6.83909	102236	2	1771
chr17	24430000	24440000	6.5179	8.95559	102237	2	1776
chr17	25500000	25510000	5.03281	7.26324	102238	2	1779
chr17	25650000	25660000	5.13339	7.3746	102239	2	1779
chr17	26100000	26110000	4.07574	6.12585	102240	2	1780
chr17	26610000	26620000	6.05201	8.43234	102241	2	1782
chr17	27690000	27700000	6.06222	8.44421	102242	2	1783
chr17	27870000	27880000	4.17195	6.24247	102243	2	1783
chr17	30100000	30110000	4.71492	6.88944	102244	2	1786
chr17	30380000	30390000	4.88925	7.09868	102245	2	1786
chr17	32020000	32030000	9.57437	12.3074	102246	2	1788
chr17	33060000	33070000	7.81165	10.3891	102247	2	1792
chr17	34230000	34240000	8.85839	11.5256	102248	2	1796
chr17	36810000	36820000	4.02295	6.06307	102249	2	1802
chr17	36780000	36790000	4.84477	7.04864	102250	2	1802
chr17	43450000	43460000	6.68953	9.15193	102251	2	1804
chr17	43860000	43870000	6.64075	9.09651	102252	2	1806
chr17	45210000	45220000	4.73468	6.91625	102253	2	1807
chr17	45300000	45310000	4.34013	6.44464	102254	2	1807
chr17	45650000	45660000	14.9779	18.1003	102255	2	1808
chr17	47310000	47320000	4.47857	6.61145	102256	2	1809
chr17	48860000	48870000	4.03458	6.07571	102257	2	1812
chr17	49150000	49160000	5.38575	7.67094	102258	2	1812
chr17	49270000	49280000	4.24952	6.33692	102259	2	1812
chr17	49350000	49360000	4.63476	6.79412	102260	2	1812
chr17	49390000	49400000	6.07673	8.46151	102261	2	1812
chr17	49880000	49890000	7.23564	9.75441	102262	2	1812
chr17	50720000	50730000	4.00904	6.04639	102263	2	1812
chr17	50780000	50790000	4.24771	6.33455	102264	2	1812
chr17	50800000	50810000	4.63195	6.79031	102265	2	1812
chr17	53330000	53340000	5.33675	7.61139	102266	2	1814
chr17	53380000	53390000	4.10186	6.15718	102267	2	1814
chr17	53410000	53420000	6.68257	9.14363	102268	2	1814
chr17	57330000	57340000	6.25351	8.65425	102269	2	1817
chr17	63460000	63470000	6.43115	8.85219	102270	2	1818
chr17	64370000	64380000	4.32579	6.42649	102271	2	1819
chr17	64370000	64380000	4.71984	6.89722	102272	2	1819
chr17	65190000	65200000	5.45734	7.75061	102273	2	1821
chr17	65320000	65330000	5.62233	7.94128	102274	2	1820
chr17	67170000	67180000	4.50168	6.63833	102275	2	1823
chr17	67170000	67180000	5.17898	7.42587	102276	2	1823
chr17	67380000	67390000	4.58853	6.74095	102277	2	1823
chr17	67470000	67480000	4.0483	6.09147	102278	2	1823
chr17	67610000	67620000	5.2932	7.56009	102279	2	1823
chr17	67620000	67630000	5.86204	8.21085	102280	2	1823
chr17	68870000	68880000	4.16948	6.23973	102281	2	1824
chr17	72720000	72730000	7.54787	10.1007	102282	2	1828
chr17	72760000	72770000	4.77502	6.96472	102283	2	1828
chr17	72760000	72770000	5.2717	7.53435	102284	2	1828
chr17	72780000	72790000	7.57917	10.1386	102285	2	1828
chr17	73730000	73740000	4.73468	6.91636	102286	2	1829
chr17	73760000	73770000	6.05478	8.43566	102287	2	1829
chr17	73880000	73890000	5.47218	7.76773	102288	2	1829
chr17	73880000	73890000	4.86133	7.06815	102289	2	1829
chr17	78600000	78610000	4.51417	6.65304	102290	2	1832
chr17	79620000	79630000	4.17746	6.25179	102291	2	1833
chr17	81050000	81060000	6.47847	8.90863	102292	2	1835
chr17	81050000	81060000	4.44879	6.57452	102293	2	1835
chr17	83850000	83860000	5.53915	7.84298	102294	2	1837
chr17	83150000	83160000	17.8748	21.1952	102295	2	1838
chr17	84190000	84200000	4.35256	6.45871	102296	2	1837
chr17	84230000	84240000	5.10716	7.34391	102297	2	1837
chr17	84400000	84410000	4.26278	6.35273	102298	2	1837
chr17	84420000	84430000	5.27372	7.53722	102299	2	1837
chr17	85110000	85120000	4.38415	6.49742	102300	2	1839
chr17	85650000	85660000	4.99855	7.22204	102301	2	1839
chr17	85810000	85820000	4.4935	6.62849	102302	2	1839
chr17	85920000	85930000	4.20616	6.28684	102303	2	1839
chr17	86070000	86080000	5.12763	7.36684	102304	2	1839
chr17	86520000	86530000	4.0165	6.0546	102305	2	1839
chr17	86760000	86770000	4.18979	6.26853	102306	2	1839
chr17	86840000	86850000	4.40229	6.51957	102307	2	1839
chr17	88360000	88370000	4.13151	6.19281	102308	2	1840
chr17	94880000	94890000	8.55963	11.1968	102309	2	1843
chr17	5390000	5400000	4.54002	6.68223	102310	2	1759
chr17	5940000	5950000	4.0852	6.13661	102311	2	1759
chr17	8980000	8990000	4.1744	6.24655	102312	2	1762
chr17	9720000	9730000	4.41697	6.53658	102313	2	1763
chr17	9720000	9730000	4.64734	6.80837	102314	2	1763
chr17	9750000	9760000	5.7263	8.0577	102315	2	1763
chr17	10250000	10260000	4.22753	6.31016	102316	2	1763
chr17	10830000	10840000	5.21398	7.46992	102317	2	1763
chr17	11910000	11920000	4.49859	6.63461	102318	2	1763
chr17	11970000	11980000	6.25137	8.65153	102319	2	1763
chr17	11970000	11980000	4.27113	6.36278	102320	2	1763
chr17	15370000	15380000	5.33753	7.6126	102321	2	1769
chr17	17830000	17840000	4.08663	6.13881	102322	2	1773
chr17	26010000	26020000	4.20025	6.2801	102323	2	1781
chr17	26430000	26440000	17.1927	20.4806	102324	2	1782
chr17	27390000	27400000	4.34013	6.44421	102325	2	1783
chr17	27420000	27430000	4.05343	6.09865	102326	2	1783
chr17	27430000	27440000	4.15744	6.22498	102327	2	1783
chr17	29070000	29080000	8.74281	11.3911	102328	2	1785
chr17	29880000	29890000	5.17925	7.42654	102329	2	1786
chr17	30250000	30260000	4.62901	6.78704	102330	2	1786
chr17	30500000	30510000	4.21569	6.29749	102331	2	1786
chr17	30570000	30580000	4.06975	6.11856	102332	2	1786
chr17	30570000	30580000	5.36478	7.64555	102333	2	1786
chr17	30570000	30580000	4.39602	6.51109	102334	2	1786
chr17	30610000	30620000	9.81877	12.5749	102335	2	1786
chr17	31270000	31280000	5.05778	7.29143	102336	2	1788
chr17	31560000	31570000	18.6915	22.0631	102337	2	1788
chr17	31790000	31800000	4.51679	6.6563	102338	2	1788
chr17	33630000	33640000	4.46112	6.58994	102339	2	1794
chr17	36080000	36090000	5.74617	8.08129	102340	2	1801
chr17	37190000	37200000	5.54864	7.85433	102341	2	1803
chr17	37190000	37200000	6.64866	9.10573	102342	2	1803
chr17	37210000	37220000	4.82321	7.0245	102343	2	1803
chr17	43630000	43640000	4.17387	6.24575	102344	2	1805
chr17	44730000	44740000	4.47329	6.60554	102345	2	1807
chr17	45160000	45170000	5.95856	8.32525	102346	2	1807
chr17	45250000	45260000	4.35312	6.45985	102347	2	1807
chr17	45250000	45260000	11.1992	14.0673	102348	2	1807
chr17	45250000	45260000	6.79764	9.27363	102349	2	1807
chr17	45270000	45280000	5.52934	7.83224	102350	2	1807
chr17	45270000	45280000	6.54047	8.98133	102351	2	1807
chr17	45270000	45280000	6.60192	9.04997	102352	2	1807
chr17	45270000	45280000	4.63654	6.79657	102353	2	1807
chr17	45280000	45290000	6.15473	8.54684	102354	2	1807
chr17	45370000	45380000	4.17879	6.25418	102355	2	1807
chr17	46250000	46260000	4.15844	6.22626	102356	2	1808
chr17	47500000	47510000	4.06991	6.11925	102357	2	1809
chr17	48960000	48970000	6.65489	9.11263	102358	2	1812
chr17	49240000	49250000	4.25195	6.33992	102359	2	1812
chr17	49810000	49820000	5.82044	8.16464	102360	2	1812
chr17	49860000	49870000	4.55371	6.69834	102361	2	1812
chr17	49860000	49870000	4.0656	6.11338	102362	2	1812
chr17	51740000	51750000	4.63318	6.79221	102363	2	1813
chr17	51780000	51790000	6.06438	8.44693	102364	2	1812
chr17	51780000	51790000	6.63858	9.09302	102365	2	1812
chr17	51800000	51810000	5.56738	7.87588	102366	2	1812
chr17	51800000	51810000	5.35482	7.63392	102367	2	1812
chr17	51810000	51820000	4.76856	6.95649	102368	2	1812
chr17	51830000	51840000	4.176	6.2487	102369	2	1812
chr17	56510000	56520000	4.00162	6.03821	102370	2	1816
chr17	65550000	65560000	6.78423	9.25747	102371	2	1821
chr17	66510000	66520000	4.09456	6.14936	102372	2	1822
chr17	67130000	67140000	4.36266	6.47176	102373	2	1823
chr17	67490000	67500000	5.19279	7.44377	102374	2	1823
chr17	68840000	68850000	4.13361	6.19633	102375	2	1824
chr17	68880000	68890000	4.18253	6.25962	102376	2	1824
chr17	69120000	69130000	7.50031	10.049	102377	2	1824
chr17	69960000	69970000	4.54188	6.68458	102378	2	1825
chr17	71180000	71190000	6.47847	8.90898	102379	2	1827
chr17	72500000	72510000	5.00943	7.23563	102380	2	1828
chr17	72560000	72570000	4.34581	6.45107	102381	2	1828
chr17	72600000	72610000	5.31759	7.58877	102382	2	1828
chr17	72600000	72610000	4.6575	6.82054	102383	2	1828
chr17	73690000	73700000	4.50614	6.64374	102384	2	1829
chr17	73710000	73720000	7.36612	9.8996	102385	2	1829
chr17	79350000	79360000	5.19292	7.44431	102386	2	1833
chr17	79720000	79730000	4.17332	6.24438	102387	2	1833
chr17	84360000	84370000	4.30197	6.39878	102388	2	1837
chr17	85640000	85650000	8.85042	11.5163	102389	2	1839
chr17	85640000	85650000	4.81477	7.01423	102390	2	1839
chr17	85660000	85670000	7.57404	10.1327	102391	2	1839
chr17	85660000	85670000	5.56738	7.87656	102392	2	1839
chr17	87520000	87530000	4.17217	6.24296	102393	2	1839
chr17	87570000	87580000	6.96799	9.45944	102394	2	1839
chr17	88600000	88610000	4.01792	6.05696	102395	2	1840
chr17	90450000	90460000	4.58991	6.74332	102396	2	1842
chr17	90450000	90460000	4.3467	6.45225	102397	2	1842
chr17	90450000	90460000	4.5809	6.73162	102398	2	1842
chr17	90450000	90460000	10.0554	12.8401	102399	2	1842
chr17	90450000	90460000	4.93162	7.14974	102400	2	1842
chr17	90580000	90590000	4.71517	6.89013	102401	2	1842
chr17	3440000	3450000	9.19806	46.1357	102402	2	1755
chr17	3440000	3450000	6.30561	46.1357	102403	2	1755
chr17	3480000	3490000	7.27815	40.7851	102404	2	1755
chr17	3480000	3490000	3.11787	40.7851	102405	2	1755
chr17	3550000	3560000	2.03389	39.4314	102406	2	1755
chr17	5180000	5190000	3.81552	63.8834	102407	2	1759
chr17	5190000	5200000	4.97102	63.8834	102408	2	1759
chr17	5190000	5200000	4.0107	63.8834	102409	2	1759
chr17	5200000	5210000	6.92061	63.8834	102410	2	1759
chr17	5200000	5210000	5.46696	63.8834	102411	2	1759
chr17	5210000	5220000	5.64179	63.8834	102412	2	1759
chr17	5220000	5230000	2.19298	63.8834	102413	2	1759
chr17	5370000	5380000	3.08426	13.0915	102414	2	1759
chr17	5370000	5380000	6.51292	96.8337	102415	2	1759
chr17	5370000	5380000	2.06662	96.8337	102416	2	1759
chr17	5390000	5400000	2.92702	13.0915	102417	2	1759
chr17	5390000	5400000	4.59567	96.8337	102418	2	1759
chr17	5390000	5400000	8.98437	96.8337	102419	2	1759
chr17	5390000	5400000	9.15496	96.8337	102420	2	1759
chr17	5390000	5400000	2.57528	96.8337	102421	2	1759
chr17	5390000	5400000	5.4181	96.8337	102422	2	1759
chr17	5390000	5400000	2.00972	96.8337	102423	2	1759
chr17	5390000	5400000	3.2306	96.8337	102424	2	1759
chr17	5400000	5410000	2.60707	96.8337	102425	2	1759
chr17	5750000	5760000	2.11961	7.79719	102426	2	1759
chr17	5750000	5760000	32.2932	549.026	102427	2	1759
chr17	5750000	5760000	25.4388	549.026	102428	2	1759
chr17	5750000	5760000	3.09277	549.026	102429	2	1759
chr17	5820000	5830000	3.32404	40.9381	102430	2	1759
chr17	5710000	5720000	4.92522	549.026	102431	2	1759
chr17	5710000	5720000	5.03579	549.026	102432	2	1759
chr17	5710000	5720000	2.5677	549.026	102433	2	1759
chr17	5760000	5770000	16.0045	549.026	102434	2	1759
chr17	5760000	5770000	15.0261	549.026	102435	2	1759
chr17	5760000	5770000	3.45569	549.026	102436	2	1759
chr17	5770000	5780000	3.36126	549.026	102437	2	1759
chr17	5770000	5780000	10.0547	549.026	102438	2	1759
chr17	5940000	5950000	2.2818	16.4039	102439	2	1759
chr17	5940000	5950000	2.90385	16.4039	102440	2	1759
chr17	8790000	8800000	4.62571	51.9186	102441	2	1762
chr17	8800000	8810000	4.65746	51.9186	102442	2	1762
chr17	8850000	8860000	3.06123	18.2561	102443	2	1762
chr17	8930000	8940000	11.1073	283.235	102444	2	1762
chr17	8930000	8940000	12.674	283.235	102445	2	1762
chr17	8930000	8940000	2.80551	18.5765	102446	2	1762
chr17	8980000	8990000	2.89442	283.235	102447	2	1762
chr17	9580000	9590000	2.48311	39.2612	102448	2	1763
chr17	9570000	9580000	2.64751	39.2612	102449	2	1763
chr17	9690000	9700000	3.02132	213.566	102450	2	1763
chr17	9750000	9760000	4.93933	32.3454	102451	2	1763
chr17	9750000	9760000	9.32681	32.3454	102452	2	1763
chr17	9750000	9760000	15.5353	213.566	102453	2	1763
chr17	9750000	9760000	18.7964	213.566	102454	2	1763
chr17	9750000	9760000	5.00195	28.8758	102455	2	1763
chr17	9770000	9780000	4.83852	213.566	102456	2	1763
chr17	9770000	9780000	9.36765	213.566	102457	2	1763
chr17	9770000	9780000	2.05554	28.8758	102458	2	1763
chr17	9720000	9730000	8.03537	213.566	102459	2	1763
chr17	9720000	9730000	11.3497	213.566	102460	2	1763
chr17	9760000	9770000	3.68186	32.3454	102461	2	1763
chr17	9760000	9770000	11.3522	213.566	102462	2	1763
chr17	9760000	9770000	8.50088	213.566	102463	2	1763
chr17	9760000	9770000	3.66095	28.8758	102464	2	1763
chr17	9870000	9880000	3.43893	37.5888	102465	2	1763
chr17	9840000	9850000	2.87202	16.1479	102466	2	1763
chr17	9840000	9850000	4.78735	16.1479	102467	2	1763
chr17	9880000	9890000	3.18786	37.5888	102468	2	1763
chr17	9880000	9890000	2.47605	24.9505	102469	2	1763
chr17	9900000	9910000	5.65675	37.5888	102470	2	1763
chr17	9900000	9910000	2.21961	24.9505	102471	2	1763
chr17	9900000	9910000	2.63682	24.9505	102472	2	1763
chr17	9970000	9980000	2.25344	7.72558	102473	2	1763
chr17	10250000	10260000	7.11618	619.349	102474	2	1763
chr17	10250000	10260000	3.19078	619.349	102475	2	1763
chr17	10250000	10260000	6.83798	619.349	102476	2	1763
chr17	10250000	10260000	3.41931	10.4947	102477	2	1763
chr17	10250000	10260000	2.59423	19.8043	102478	2	1763
chr17	10290000	10300000	5.00303	619.349	102479	2	1763
chr17	10290000	10300000	9.36765	619.349	102480	2	1763
chr17	10290000	10300000	4.26365	215.397	102481	2	1763
chr17	10290000	10300000	3.93997	215.397	102482	2	1763
chr17	10290000	10300000	3.70453	215.397	102483	2	1763
chr17	10300000	10310000	4.34444	17.2225	102484	2	1763
chr17	10300000	10310000	3.75207	17.5051	102485	2	1763
chr17	10300000	10310000	5.01902	74.5765	102486	2	1763
chr17	10300000	10310000	14.8747	619.349	102487	2	1763
chr17	10300000	10310000	32.1288	619.349	102488	2	1763
chr17	10300000	10310000	14.4001	619.349	102489	2	1763
chr17	10300000	10310000	3.49934	21.418	102490	2	1763
chr17	10300000	10310000	2.53332	215.397	102491	2	1763
chr17	10300000	10310000	4.14891	215.397	102492	2	1763
chr17	10300000	10310000	3.28649	215.397	102493	2	1763
chr17	10300000	10310000	3.15884	215.397	102494	2	1763
chr17	10310000	10320000	2.70431	17.2225	102495	2	1763
chr17	10310000	10320000	4.84835	17.2225	102496	2	1763
chr17	10310000	10320000	5.3504	17.5051	102497	2	1763
chr17	10310000	10320000	2.83508	74.5765	102498	2	1763
chr17	10310000	10320000	2.86869	74.5765	102499	2	1763
chr17	10310000	10320000	42.6508	619.349	102500	2	1763
chr17	10310000	10320000	47.4853	619.349	102501	2	1763
chr17	10310000	10320000	28.735	619.349	102502	2	1763
chr17	10310000	10320000	13.5422	21.418	102503	2	1763
chr17	10310000	10320000	5.77483	215.397	102504	2	1763
chr17	10310000	10320000	6.63209	215.397	102505	2	1763
chr17	10310000	10320000	6.59902	215.397	102506	2	1763
chr17	10310000	10320000	9.17671	215.397	102507	2	1763
chr17	10320000	10330000	3.01785	619.349	102508	2	1763
chr17	10320000	10330000	5.72907	619.349	102509	2	1763
chr17	10320000	10330000	3.34088	619.349	102510	2	1763
chr17	10320000	10330000	2.03937	215.397	102511	2	1763
chr17	10330000	10340000	3.55961	619.349	102512	2	1763
chr17	10330000	10340000	2.50451	619.349	102513	2	1763
chr17	10330000	10340000	2.89957	619.349	102514	2	1763
chr17	10330000	10340000	2.96754	215.397	102515	2	1763
chr17	10500000	10510000	2.57689	41.1689	102516	2	1763
chr17	10500000	10510000	13.9826	41.1689	102517	2	1763
chr17	10510000	10520000	2.77719	41.1689	102518	2	1763
chr17	10730000	10740000	5.19948	65.8493	102519	2	1763
chr17	10730000	10740000	8.22855	65.8493	102520	2	1763
chr17	10730000	10740000	3.40732	277.778	102521	2	1763
chr17	10730000	10740000	11.5215	277.778	102522	2	1763
chr17	10730000	10740000	11.9796	277.778	102523	2	1763
chr17	10730000	10740000	10.2494	277.778	102524	2	1763
chr17	10730000	10740000	6.82919	23.7796	102525	2	1763
chr17	10730000	10740000	2.17232	23.7796	102526	2	1763
chr17	10730000	10740000	2.38876	23.7796	102527	2	1763
chr17	10740000	10750000	11.643	65.8493	102528	2	1763
chr17	10740000	10750000	9.79541	65.8493	102529	2	1763
chr17	10740000	10750000	5.00494	65.8493	102530	2	1763
chr17	10740000	10750000	5.63422	14.2304	102531	2	1763
chr17	10740000	10750000	16.9737	277.778	102532	2	1763
chr17	10740000	10750000	17.0963	277.778	102533	2	1763
chr17	10740000	10750000	13.6204	277.778	102534	2	1763
chr17	10740000	10750000	5.37914	23.7796	102535	2	1763
chr17	10830000	10840000	3.01908	27.1637	102536	2	1763
chr17	10830000	10840000	3.53081	27.1637	102537	2	1763
chr17	10830000	10840000	2.07182	27.1637	102538	2	1763
chr17	11070000	11080000	3.86373	12.816	102539	2	1763
chr17	11080000	11090000	5.19898	12.816	102540	2	1763
chr17	12200000	12210000	3.23951	128.121	102541	2	1765
chr17	12200000	12210000	12.6793	128.121	102542	2	1765
chr17	12300000	12310000	2.0308	113.637	102543	2	1765
chr17	12310000	12320000	5.37405	113.637	102544	2	1765
chr17	12320000	12330000	2.12912	113.637	102545	2	1765
chr17	12370000	12380000	12.6235	113.637	102546	2	1765
chr17	13000000	13010000	2.08143	9.02672	102547	2	1766
chr17	13000000	13010000	3.77746	9.02672	102548	2	1766
chr17	13650000	13660000	3.20172	11.7596	102549	2	1767
chr17	13660000	13670000	4.97151	11.7596	102550	2	1767
chr17	13680000	13690000	5.66781	13.2005	102551	2	1767
chr17	13750000	13760000	13.1969	73.5486	102552	2	1767
chr17	13750000	13760000	9.08694	73.5486	102553	2	1767
chr17	13760000	13770000	12.1094	73.5486	102554	2	1767
chr17	13760000	13770000	3.01594	73.5486	102555	2	1767
chr17	13760000	13770000	2.21633	10.927	102556	2	1767
chr17	15340000	15350000	3.46789	606.857	102557	2	1769
chr17	15340000	15350000	2.93631	606.857	102558	2	1769
chr17	15340000	15350000	2.58261	8.37057	102559	2	1769
chr17	15360000	15370000	8.15326	606.857	102560	2	1769
chr17	15360000	15370000	8.68442	606.857	102561	2	1769
chr17	15370000	15380000	19.1214	606.857	102562	2	1769
chr17	15370000	15380000	6.75413	606.857	102563	2	1769
chr17	15380000	15390000	31.1493	606.857	102564	2	1769
chr17	15380000	15390000	6.00373	606.857	102565	2	1769
chr17	15390000	15400000	21.7165	606.857	102566	2	1769
chr17	15440000	15450000	13.9302	606.857	102567	2	1769
chr17	15440000	15450000	3.96999	33.8176	102568	2	1769
chr17	15490000	15500000	5.4379	606.857	102569	2	1769
chr17	15700000	15710000	2.2818	10.2967	102570	2	1769
chr17	15980000	15990000	2.01144	7.45347	102571	2	1770
chr17	16340000	16350000	2.03475	67.9903	102572	2	1770
chr17	17620000	17630000	2.44757	107.905	102573	2	1772
chr17	17620000	17630000	2.03822	107.905	102574	2	1772
chr17	24350000	24360000	2.53142	178.841	102575	2	1776
chr17	24410000	24420000	3.68405	178.841	102576	2	1776
chr17	24410000	24420000	3.72467	178.841	102577	2	1776
chr17	24410000	24420000	3.68714	178.841	102578	2	1776
chr17	24410000	24420000	5.37662	178.841	102579	2	1776
chr17	24410000	24420000	5.19746	14.9241	102580	2	1776
chr17	24420000	24430000	4.39243	178.841	102581	2	1776
chr17	24420000	24430000	7.13938	178.841	102582	2	1776
chr17	24420000	24430000	3.53856	178.841	102583	2	1776
chr17	24420000	24430000	2.45592	14.9241	102584	2	1776
chr17	24660000	24670000	2.80551	23.9216	102585	2	1777
chr17	24660000	24670000	3.32468	23.9216	102586	2	1777
chr17	24660000	24670000	3.6752	23.0161	102587	2	1777
chr17	24660000	24670000	5.42826	23.0161	102588	2	1777
chr17	24660000	24670000	3.0822	23.0161	102589	2	1777
chr17	24670000	24680000	3.89513	23.9216	102590	2	1777
chr17	24670000	24680000	2.59054	23.9216	102591	2	1777
chr17	24670000	24680000	3.11787	23.9216	102592	2	1777
chr17	24670000	24680000	3.71049	23.0161	102593	2	1777
chr17	25470000	25480000	12.1873	95.62	102594	2	1779
chr17	25470000	25480000	9.81599	95.62	102595	2	1779
chr17	25670000	25680000	2.34388	120.739	102596	2	1779
chr17	25670000	25680000	4.22786	120.739	102597	2	1779
chr17	25670000	25680000	2.38876	561.292	102598	2	1779
chr17	25670000	25680000	3.0464	561.292	102599	2	1779
chr17	25670000	25680000	2.39746	561.292	102600	2	1779
chr17	25670000	25680000	8.68387	561.292	102601	2	1779
chr17	25680000	25690000	10.3519	561.292	102602	2	1779
chr17	25680000	25690000	7.39566	561.292	102603	2	1779
chr17	25680000	25690000	3.55273	561.292	102604	2	1779
chr17	25680000	25690000	5.47782	561.292	102605	2	1779
chr17	25680000	25690000	2.73536	561.292	102606	2	1779
chr17	25680000	25690000	3.84354	561.292	102607	2	1779
chr17	25680000	25690000	8.22581	561.292	102608	2	1779
chr17	25710000	25720000	2.84318	120.739	102609	2	1779
chr17	25710000	25720000	8.74871	120.739	102610	2	1779
chr17	25710000	25720000	2.72731	120.739	102611	2	1779
chr17	25710000	25720000	2.82406	120.739	102612	2	1779
chr17	25710000	25720000	2.01381	120.739	102613	2	1779
chr17	25710000	25720000	17.2811	561.292	102614	2	1779
chr17	25710000	25720000	8.62737	561.292	102615	2	1779
chr17	25710000	25720000	4.15778	561.292	102616	2	1779
chr17	25720000	25730000	4.19817	120.739	102617	2	1779
chr17	25720000	25730000	5.36171	561.292	102618	2	1779
chr17	25730000	25740000	2.89957	120.739	102619	2	1779
chr17	25730000	25740000	2.37274	561.292	102620	2	1779
chr17	25790000	25800000	5.22221	27.9726	102621	2	1779
chr17	25800000	25810000	7.64787	27.9726	102622	2	1779
chr17	26660000	26670000	3.58962	83.7011	102623	2	1782
chr17	26880000	26890000	3.69066	9.24229	102624	2	1782
chr17	26880000	26890000	2.00574	13.7321	102625	2	1782
chr17	26880000	26890000	4.14526	17.0132	102626	2	1782
chr17	26890000	26900000	3.86199	17.0132	102627	2	1782
chr17	27470000	27480000	4.38334	1196.2	102628	2	1783
chr17	27470000	27480000	2.00788	1196.2	102629	2	1783
chr17	27480000	27490000	2.4125	1196.2	102630	2	1783
chr17	27480000	27490000	3.23007	1196.2	102631	2	1783
chr17	27500000	27510000	2.0051	7.22696	102632	2	1783
chr17	27500000	27510000	2.51683	1196.2	102633	2	1783
chr17	27500000	27510000	2.46741	1196.2	102634	2	1783
chr17	27500000	27510000	4.40511	1196.2	102635	2	1783
chr17	27500000	27510000	9.22288	1196.2	102636	2	1783
chr17	27500000	27510000	4.31771	1196.2	102637	2	1783
chr17	27500000	27510000	10.3206	1196.2	102638	2	1783
chr17	27500000	27510000	7.47812	1196.2	102639	2	1783
chr17	27500000	27510000	10.1584	1196.2	102640	2	1783
chr17	27500000	27510000	4.29955	1196.2	102641	2	1783
chr17	27500000	27510000	2.64234	19.1868	102642	2	1783
chr17	27510000	27520000	2.37574	7.22696	102643	2	1783
chr17	27510000	27520000	3.67665	1196.2	102644	2	1783
chr17	27510000	27520000	10.6782	1196.2	102645	2	1783
chr17	27510000	27520000	19.8557	1196.2	102646	2	1783
chr17	27510000	27520000	15.4484	1196.2	102647	2	1783
chr17	27510000	27520000	5.22186	1196.2	102648	2	1783
chr17	27510000	27520000	3.78628	1196.2	102649	2	1783
chr17	27510000	27520000	21.2905	1196.2	102650	2	1783
chr17	27510000	27520000	14.2211	1196.2	102651	2	1783
chr17	27510000	27520000	8.55474	1196.2	102652	2	1783
chr17	27510000	27520000	4.59851	19.1868	102653	2	1783
chr17	27520000	27530000	9.67763	1196.2	102654	2	1783
chr17	27520000	27530000	6.04689	1196.2	102655	2	1783
chr17	27520000	27530000	14.3977	1196.2	102656	2	1783
chr17	27520000	27530000	22.7515	1196.2	102657	2	1783
chr17	27520000	27530000	10.0694	1196.2	102658	2	1783
chr17	27520000	27530000	7.67228	1196.2	102659	2	1783
chr17	27520000	27530000	27.3057	1196.2	102660	2	1783
chr17	27520000	27530000	5.01881	1196.2	102661	2	1783
chr17	27520000	27530000	6.36869	1196.2	102662	2	1783
chr17	27520000	27530000	3.4048	1196.2	102663	2	1783
chr17	27520000	27530000	2.72949	19.1868	102664	2	1783
chr17	27550000	27560000	2.05765	7.72593	102665	2	1783
chr17	27550000	27560000	2.40381	1196.2	102666	2	1783
chr17	27560000	27570000	4.00574	1196.2	102667	2	1783
chr17	27620000	27630000	3.99788	11.5532	102668	2	1783
chr17	27620000	27630000	2.03935	7.51905	102669	2	1783
chr17	27630000	27640000	3.95606	11.5532	102670	2	1783
chr17	27810000	27820000	3.24766	28.2963	102671	2	1783
chr17	27810000	27820000	6.50571	28.2963	102672	2	1783
chr17	27820000	27830000	2.53142	28.2963	102673	2	1783
chr17	27840000	27850000	2.3386	21.1171	102674	2	1783
chr17	27840000	27850000	2.12999	21.1171	102675	2	1783
chr17	28080000	28090000	4.07466	9.77733	102676	2	1783
chr17	28080000	28090000	2.92003	8.07575	102677	2	1783
chr17	28070000	28080000	2.40703	9.77733	102678	2	1783
chr17	28070000	28080000	2.14823	8.07575	102679	2	1783
chr17	28070000	28080000	4.01922	37.6142	102680	2	1783
chr17	28070000	28080000	12.6793	37.6142	102681	2	1783
chr17	28160000	28170000	3.3786	15.1717	102682	2	1783
chr17	28160000	28170000	3.41206	19.244	102683	2	1783
chr17	28160000	28170000	3.95288	28.1014	102684	2	1783
chr17	28160000	28170000	8.81453	28.1014	102685	2	1783
chr17	28170000	28180000	4.30859	15.1717	102686	2	1783
chr17	28170000	28180000	2.44815	15.1717	102687	2	1783
chr17	28170000	28180000	3.17375	28.1014	102688	2	1783
chr17	28300000	28310000	6.16105	11.8484	102689	2	1783
chr17	28300000	28310000	9.87605	82.5473	102690	2	1783
chr17	28300000	28310000	7.94583	82.5473	102691	2	1783
chr17	28300000	28310000	6.69556	82.5473	102692	2	1783
chr17	28310000	28320000	2.19536	11.8484	102693	2	1783
chr17	28310000	28320000	4.6238	82.5473	102694	2	1783
chr17	28520000	28530000	4.98891	377.051	102695	2	1783
chr17	28520000	28530000	6.70217	377.051	102696	2	1783
chr17	28520000	28530000	22.3192	377.051	102697	2	1783
chr17	28510000	28520000	2.45454	377.051	102698	2	1783
chr17	28530000	28540000	2.44262	14.5733	102699	2	1783
chr17	28530000	28540000	3.90275	377.051	102700	2	1783
chr17	28530000	28540000	5.46696	377.051	102701	2	1783
chr17	28530000	28540000	9.38953	377.051	102702	2	1783
chr17	28530000	28540000	14.8766	377.051	102703	2	1783
chr17	28540000	28550000	4.02631	377.051	102704	2	1783
chr17	28540000	28550000	2.03252	377.051	102705	2	1783
chr17	28540000	28550000	4.87284	377.051	102706	2	1783
chr17	28900000	28910000	3.78268	46.4669	102707	2	1784
chr17	28900000	28910000	3.4575	46.4669	102708	2	1784
chr17	28910000	28920000	2.10449	46.4669	102709	2	1784
chr17	28910000	28920000	2.2298	7.60531	102710	2	1784
chr17	29090000	29100000	8.12958	22.6251	102711	2	1785
chr17	29160000	29170000	4.30525	23.0735	102712	2	1785
chr17	29170000	29180000	2.58559	23.0735	102713	2	1785
chr17	29230000	29240000	2.25615	108.345	102714	2	1785
chr17	29250000	29260000	4.99529	108.345	102715	2	1785
chr17	29250000	29260000	2.59854	108.345	102716	2	1785
chr17	29250000	29260000	3.0106	108.345	102717	2	1785
chr17	29260000	29270000	4.78516	108.345	102718	2	1785
chr17	29260000	29270000	4.25202	108.345	102719	2	1785
chr17	29350000	29360000	4.85888	136.295	102720	2	1785
chr17	29350000	29360000	10.3204	136.295	102721	2	1785
chr17	29350000	29360000	12.1493	136.295	102722	2	1785
chr17	29480000	29490000	3.18786	205.611	102723	2	1785
chr17	29480000	29490000	3.53213	205.611	102724	2	1785
chr17	29480000	29490000	18.3068	397.372	102725	2	1785
chr17	29490000	29500000	3.6043	10.4207	102726	2	1785
chr17	29490000	29500000	3.38953	10.4207	102727	2	1785
chr17	29490000	29500000	8.27682	205.611	102728	2	1785
chr17	29490000	29500000	7.09385	205.611	102729	2	1785
chr17	29490000	29500000	12.6618	205.611	102730	2	1785
chr17	29490000	29500000	38.3701	397.372	102731	2	1785
chr17	29540000	29550000	2.00574	205.611	102732	2	1785
chr17	29540000	29550000	3.23554	205.611	102733	2	1785
chr17	29540000	29550000	3.23035	205.611	102734	2	1785
chr17	29540000	29550000	6.84943	397.372	102735	2	1785
chr17	29550000	29560000	2.02398	205.611	102736	2	1785
chr17	29840000	29850000	4.98891	310.237	102737	2	1786
chr17	29850000	29860000	3.20866	310.237	102738	2	1786
chr17	29850000	29860000	2.58567	310.237	102739	2	1786
chr17	29850000	29860000	3.1437	310.237	102740	2	1786
chr17	29850000	29860000	7.93662	310.237	102741	2	1786
chr17	29850000	29860000	3.52285	310.237	102742	2	1786
chr17	29880000	29890000	7.76763	310.237	102743	2	1786
chr17	29880000	29890000	4.68167	310.237	102744	2	1786
chr17	29880000	29890000	17.0667	310.237	102745	2	1786
chr17	29880000	29890000	8.06903	310.237	102746	2	1786
chr17	29880000	29890000	4.62961	21.3876	102747	2	1786
chr17	29890000	29900000	5.18398	310.237	102748	2	1786
chr17	29890000	29900000	4.88156	310.237	102749	2	1786
chr17	29890000	29900000	5.95928	310.237	102750	2	1786
chr17	30250000	30260000	2.07626	11.2918	102751	2	1786
chr17	30260000	30270000	2.6309	15.4849	102752	2	1786
chr17	30260000	30270000	4.09973	15.4849	102753	2	1786
chr17	30260000	30270000	5.19929	14.0969	102754	2	1786
chr17	30270000	30280000	3.66322	15.4849	102755	2	1786
chr17	30270000	30280000	4.37987	10.704	102756	2	1786
chr17	30270000	30280000	4.98891	14.0969	102757	2	1786
chr17	30340000	30350000	2.11449	11.9352	102758	2	1786
chr17	30370000	30380000	2.52883	8.66197	102759	2	1786
chr17	30370000	30380000	3.01079	8.66197	102760	2	1786
chr17	30460000	30470000	3.35196	126.533	102761	2	1786
chr17	30460000	30470000	5.67056	92.0318	102762	2	1786
chr17	30460000	30470000	2.48204	12.0367	102763	2	1786
chr17	30460000	30470000	2.44262	623.302	102764	2	1786
chr17	30460000	30470000	2.25615	623.302	102765	2	1786
chr17	30460000	30470000	11.3596	623.302	102766	2	1786
chr17	30460000	30470000	7.96898	623.302	102767	2	1786
chr17	30460000	30470000	7.98511	623.302	102768	2	1786
chr17	30460000	30470000	3.01138	623.302	102769	2	1786
chr17	30460000	30470000	12.0706	623.302	102770	2	1786
chr17	30460000	30470000	2.1027	12.5243	102771	2	1786
chr17	30470000	30480000	2.05594	126.533	102772	2	1786
chr17	30470000	30480000	3.75207	126.533	102773	2	1786
chr17	30470000	30480000	5.53841	92.0318	102774	2	1786
chr17	30470000	30480000	2.30945	12.0367	102775	2	1786
chr17	30470000	30480000	5.07212	623.302	102776	2	1786
chr17	30470000	30480000	8.88091	623.302	102777	2	1786
chr17	30470000	30480000	11.0838	623.302	102778	2	1786
chr17	30470000	30480000	10.872	623.302	102779	2	1786
chr17	30470000	30480000	3.49671	623.302	102780	2	1786
chr17	30470000	30480000	7.68484	623.302	102781	2	1786
chr17	30470000	30480000	3.62403	623.302	102782	2	1786
chr17	30490000	30500000	5.3893	126.533	102783	2	1786
chr17	30490000	30500000	2.89957	28.5409	102784	2	1786
chr17	30490000	30500000	7.49399	623.302	102785	2	1786
chr17	30490000	30500000	6.65564	623.302	102786	2	1786
chr17	30490000	30500000	3.74121	45.2877	102787	2	1786
chr17	30490000	30500000	5.06229	623.302	102788	2	1786
chr17	30500000	30510000	12.4214	28.5409	102789	2	1786
chr17	30500000	30510000	3.38645	623.302	102790	2	1786
chr17	30500000	30510000	11.0838	623.302	102791	2	1786
chr17	30500000	30510000	4.98992	623.302	102792	2	1786
chr17	30500000	30510000	4.61806	45.2877	102793	2	1786
chr17	30500000	30510000	4.56709	623.302	102794	2	1786
chr17	30570000	30580000	4.4209	24.2056	102795	2	1786
chr17	30570000	30580000	3.38714	9.88043	102796	2	1786
chr17	30570000	30580000	4.09781	67.7956	102797	2	1786
chr17	30570000	30580000	3.76425	67.7956	102798	2	1786
chr17	30570000	30580000	2.05254	23.3006	102799	2	1786
chr17	30570000	30580000	3.73107	18.4805	102800	2	1786
chr17	30610000	30620000	3.0106	67.7956	102801	2	1786
chr17	30880000	30890000	3.10808	71.8475	102802	2	1786
chr17	30900000	30910000	2.64693	71.8475	102803	2	1786
chr17	30900000	30910000	3.55961	71.8475	102804	2	1786
chr17	31510000	31520000	2.7549	38.6557	102805	2	1788
chr17	31630000	31640000	7.7554	55.154	102806	2	1788
chr17	31650000	31660000	2.31176	7.5996	102807	2	1788
chr17	31650000	31660000	4.16767	55.154	102808	2	1788
chr17	31850000	31860000	9.27909	138.152	102809	2	1788
chr17	31850000	31860000	12.8792	138.152	102810	2	1788
chr17	32030000	32040000	2.59425	27.047	102811	2	1788
chr17	32030000	32040000	2.49825	20.513	102812	2	1788
chr17	32030000	32040000	4.16936	20.7119	102813	2	1788
chr17	32030000	32040000	24.9532	395.103	102814	2	1788
chr17	32030000	32040000	12.4214	395.103	102815	2	1788
chr17	32090000	32100000	6.87738	395.103	102816	2	1788
chr17	32100000	32110000	2.26145	9.901	102817	2	1788
chr17	32110000	32120000	2.23536	7.77122	102818	2	1788
chr17	32490000	32500000	3.39707	19.8556	102819	2	1789
chr17	32490000	32500000	3.4802	19.8556	102820	2	1789
chr17	32500000	32510000	3.16854	19.8556	102821	2	1789
chr17	32890000	32900000	5.01003	11.7802	102822	2	1791
chr17	34840000	34850000	2.09335	7.3362	102823	2	1797
chr17	34840000	34850000	2.36878	7.3362	102824	2	1797
chr17	35100000	35110000	5.49231	39.4139	102825	2	1797
chr17	35100000	35110000	3.78628	39.4139	102826	2	1797
chr17	35110000	35120000	6.4579	39.4139	102827	2	1797
chr17	35120000	35130000	4.80242	39.4139	102828	2	1797
chr17	35120000	35130000	4.1144	39.4139	102829	2	1797
chr17	35130000	35140000	3.45778	39.4139	102830	2	1797
chr17	35230000	35240000	2.34886	16.1029	102831	2	1797
chr17	35230000	35240000	2.25471	16.1029	102832	2	1797
chr17	35230000	35240000	13.4066	64.4471	102833	2	1797
chr17	35230000	35240000	16.4512	64.4471	102834	2	1797
chr17	35230000	35240000	7.28794	64.4471	102835	2	1797
chr17	35720000	35730000	8.0565	80.7676	102836	2	1799
chr17	35730000	35740000	3.73051	80.7676	102837	2	1799
chr17	35740000	35750000	3.80505	80.7676	102838	2	1799
chr17	35700000	35710000	5.22186	80.7676	102839	2	1799
chr17	35870000	35880000	11.7562	31.073	102840	2	1800
chr17	35870000	35880000	14.0852	31.073	102841	2	1800
chr17	36110000	36120000	13.1914	33.9025	102842	2	1801
chr17	36110000	36120000	3.75925	35.8309	102843	2	1801
chr17	36140000	36150000	3.32252	35.8309	102844	2	1801
chr17	36180000	36190000	5.04438	42.6049	102845	2	1801
chr17	36180000	36190000	7.50577	13.871	102846	2	1801
chr17	37190000	37200000	5.59791	18.537	102847	2	1803
chr17	43220000	43230000	23.893	200.418	102848	2	1804
chr17	43230000	43240000	18.8616	200.418	102849	2	1804
chr17	44730000	44740000	2.06258	8.47344	102850	2	1807
chr17	45250000	45260000	8.16432	29.0209	102851	2	1807
chr17	45250000	45260000	2.68712	13.0387	102852	2	1807
chr17	45270000	45280000	2.05943	29.0209	102853	2	1807
chr17	45370000	45380000	3.25813	10.0343	102854	2	1807
chr17	45370000	45380000	7.81322	25.8971	102855	2	1807
chr17	45370000	45380000	3.20074	10.7578	102856	2	1807
chr17	45630000	45640000	2.30196	7.34905	102857	2	1808
chr17	46030000	46040000	7.43133	1312.27	102858	2	1808
chr17	46030000	46040000	34.1876	1312.27	102859	2	1808
chr17	46030000	46040000	73.5307	1312.27	102860	2	1808
chr17	46030000	46040000	2.85347	1312.27	102861	2	1808
chr17	46030000	46040000	4.50739	1312.27	102862	2	1808
chr17	46110000	46120000	2.0289	1312.27	102863	2	1808
chr17	46110000	46120000	2.16283	1312.27	102864	2	1808
chr17	46110000	46120000	11.0351	1312.27	102865	2	1808
chr17	46110000	46120000	15.0763	1312.27	102866	2	1808
chr17	46160000	46170000	5.40432	1312.27	102867	2	1808
chr17	46160000	46170000	15.6369	1312.27	102868	2	1808
chr17	46160000	46170000	11.8973	1312.27	102869	2	1808
chr17	46020000	46030000	2.01264	1312.27	102870	2	1808
chr17	46020000	46030000	17.6978	1312.27	102871	2	1808
chr17	46020000	46030000	23.8258	1312.27	102872	2	1808
chr17	46020000	46030000	2.3486	1312.27	102873	2	1808
chr17	46080000	46090000	2.59061	19.118	102874	2	1808
chr17	46080000	46090000	8.00918	1312.27	102875	2	1808
chr17	46080000	46090000	18.915	1312.27	102876	2	1808
chr17	46100000	46110000	3.124	1312.27	102877	2	1808
chr17	46100000	46110000	7.7554	1312.27	102878	2	1808
chr17	46100000	46110000	2.08842	1312.27	102879	2	1808
chr17	46150000	46160000	4.65614	1312.27	102880	2	1808
chr17	46150000	46160000	8.8669	1312.27	102881	2	1808
chr17	46150000	46160000	17.0048	1312.27	102882	2	1808
chr17	46150000	46160000	12.4292	1312.27	102883	2	1808
chr17	46060000	46070000	6.62002	1312.27	102884	2	1808
chr17	46060000	46070000	4.9194	1312.27	102885	2	1808
chr17	46060000	46070000	3.25161	11.915	102886	2	1808
chr17	46240000	46250000	3.71265	1312.27	102887	2	1808
chr17	46240000	46250000	3.00959	1312.27	102888	2	1808
chr17	46240000	46250000	2.21257	1312.27	102889	2	1808
chr17	46200000	46210000	2.64019	8.89986	102890	2	1808
chr17	46200000	46210000	11.8253	1312.27	102891	2	1808
chr17	46200000	46210000	7.30629	1312.27	102892	2	1808
chr17	46250000	46260000	2.24302	1312.27	102893	2	1808
chr17	46250000	46260000	5.27874	1312.27	102894	2	1808
chr17	46250000	46260000	2.79917	1312.27	102895	2	1808
chr17	46260000	46270000	2.2767	1312.27	102896	2	1808
chr17	46140000	46150000	3.99623	18.0613	102897	2	1808
chr17	46140000	46150000	3.47245	1312.27	102898	2	1808
chr17	46140000	46150000	4.63419	1312.27	102899	2	1808
chr17	46140000	46150000	17.3974	1312.27	102900	2	1808
chr17	46140000	46150000	32.9422	1312.27	102901	2	1808
chr17	46140000	46150000	2.68476	1312.27	102902	2	1808
chr17	46380000	46390000	4.01773	52.7479	102903	2	1808
chr17	46380000	46390000	2.78186	52.7479	102904	2	1808
chr17	46440000	46450000	4.15372	14.9407	102905	2	1808
chr17	46450000	46460000	2.78985	14.9407	102906	2	1808
chr17	46540000	46550000	4.97227	10.7374	102907	2	1808
chr17	46630000	46640000	3.23582	23.5265	102908	2	1808
chr17	46640000	46650000	3.59131	23.5265	102909	2	1808
chr17	46650000	46660000	2.45112	23.5265	102910	2	1808
chr17	47330000	47340000	3.99623	230.51	102911	2	1809
chr17	47330000	47340000	9.4509	230.51	102912	2	1809
chr17	47330000	47340000	3.0401	52.0933	102913	2	1809
chr17	47330000	47340000	2.82406	52.0933	102914	2	1809
chr17	47360000	47370000	4.74535	230.51	102915	2	1809
chr17	47360000	47370000	10.5467	230.51	102916	2	1809
chr17	47360000	47370000	8.49586	230.51	102917	2	1809
chr17	47360000	47370000	2.73212	52.0933	102918	2	1809
chr17	47360000	47370000	2.95743	52.0933	102919	2	1809
chr17	47360000	47370000	2.03061	52.0933	102920	2	1809
chr17	47370000	47380000	2.2994	230.51	102921	2	1809
chr17	47370000	47380000	3.3668	230.51	102922	2	1809
chr17	47370000	47380000	3.11647	230.51	102923	2	1809
chr17	47430000	47440000	5.53592	80.4912	102924	2	1809
chr17	47390000	47400000	2.76787	230.51	102925	2	1809
chr17	47390000	47400000	5.26768	80.4912	102926	2	1809
chr17	47410000	47420000	6.40091	80.4912	102927	2	1809
chr17	47400000	47410000	3.5807	80.4912	102928	2	1809
chr17	47460000	47470000	10.5571	40.5732	102929	2	1809
chr17	47470000	47480000	2.45285	8.68291	102930	2	1809
chr17	47470000	47480000	5.39715	40.5732	102931	2	1809
chr17	48020000	48030000	3.97126	1258.86	102932	2	1811
chr17	48020000	48030000	2.70703	1258.86	102933	2	1811
chr17	48020000	48030000	2.35288	1258.86	102934	2	1811
chr17	48020000	48030000	2.82406	1258.86	102935	2	1811
chr17	48020000	48030000	3.92309	1258.86	102936	2	1811
chr17	48030000	48040000	3.61487	1258.86	102937	2	1811
chr17	48030000	48040000	2.07324	1258.86	102938	2	1811
chr17	48030000	48040000	7.262	1258.86	102939	2	1811
chr17	48030000	48040000	4.51845	1258.86	102940	2	1811
chr17	48030000	48040000	4.88715	1258.86	102941	2	1811
chr17	48030000	48040000	3.58468	1258.86	102942	2	1811
chr17	48030000	48040000	4.04259	1258.86	102943	2	1811
chr17	48030000	48040000	15.0224	1258.86	102944	2	1811
chr17	48030000	48040000	6.56995	1258.86	102945	2	1811
chr17	48040000	48050000	5.02678	1258.86	102946	2	1811
chr17	48040000	48050000	7.40262	1258.86	102947	2	1811
chr17	48040000	48050000	3.53697	1258.86	102948	2	1811
chr17	48040000	48050000	11.0077	1258.86	102949	2	1811
chr17	48040000	48050000	4.14932	1258.86	102950	2	1811
chr17	48040000	48050000	10.2165	1258.86	102951	2	1811
chr17	48040000	48050000	12.1698	1258.86	102952	2	1811
chr17	48040000	48050000	34.7962	1258.86	102953	2	1811
chr17	48040000	48050000	5.16892	1258.86	102954	2	1811
chr17	48050000	48060000	6.2378	1258.86	102955	2	1811
chr17	48050000	48060000	2.22754	1258.86	102956	2	1811
chr17	48050000	48060000	3.55223	1258.86	102957	2	1811
chr17	48050000	48060000	4.67772	1258.86	102958	2	1811
chr17	48050000	48060000	13.7714	1258.86	102959	2	1811
chr17	48050000	48060000	5.48762	1258.86	102960	2	1811
chr17	48050000	48060000	10.8977	1258.86	102961	2	1811
chr17	48050000	48060000	7.63673	1258.86	102962	2	1811
chr17	48050000	48060000	6.27062	1258.86	102963	2	1811
chr17	48050000	48060000	4.27389	1258.86	102964	2	1811
chr17	48050000	48060000	3.98997	1258.86	102965	2	1811
chr17	48060000	48070000	4.2945	12.7434	102966	2	1811
chr17	48060000	48070000	13.3415	1258.86	102967	2	1811
chr17	48060000	48070000	2.00574	1258.86	102968	2	1811
chr17	48060000	48070000	6.13924	1258.86	102969	2	1811
chr17	48060000	48070000	13.1914	1258.86	102970	2	1811
chr17	48060000	48070000	3.17869	1258.86	102971	2	1811
chr17	48060000	48070000	5.80918	1258.86	102972	2	1811
chr17	48060000	48070000	3.63305	1258.86	102973	2	1811
chr17	48060000	48070000	8.18322	1258.86	102974	2	1811
chr17	48060000	48070000	7.50289	1258.86	102975	2	1811
chr17	48060000	48070000	5.51972	1258.86	102976	2	1811
chr17	48060000	48070000	6.56149	1258.86	102977	2	1811
chr17	48090000	48100000	6.20813	1258.86	102978	2	1811
chr17	48090000	48100000	32.1288	1258.86	102979	2	1811
chr17	48090000	48100000	8.64888	1258.86	102980	2	1811
chr17	48090000	48100000	2.48695	1258.86	102981	2	1811
chr17	48090000	48100000	10.4975	1258.86	102982	2	1811
chr17	48090000	48100000	3.90443	1258.86	102983	2	1811
chr17	48090000	48100000	17.9173	1258.86	102984	2	1811
chr17	48090000	48100000	7.5329	1258.86	102985	2	1811
chr17	48090000	48100000	9.6473	1258.86	102986	2	1811
chr17	48090000	48100000	9.97758	1258.86	102987	2	1811
chr17	48090000	48100000	13.4966	1258.86	102988	2	1811
chr17	48090000	48100000	4.10004	1258.86	102989	2	1811
chr17	48100000	48110000	2.84572	1258.86	102990	2	1811
chr17	48100000	48110000	23.2681	1258.86	102991	2	1811
chr17	48100000	48110000	7.5913	1258.86	102992	2	1811
chr17	48100000	48110000	7.71332	1258.86	102993	2	1811
chr17	48100000	48110000	4.80214	1258.86	102994	2	1811
chr17	48100000	48110000	3.94571	1258.86	102995	2	1811
chr17	48100000	48110000	3.49978	1258.86	102996	2	1811
chr17	48100000	48110000	3.23835	1258.86	102997	2	1811
chr17	48100000	48110000	5.45249	1258.86	102998	2	1811
chr17	48100000	48110000	5.97053	1258.86	102999	2	1811
chr17	48100000	48110000	3.01931	1258.86	103000	2	1811
chr17	48930000	48940000	4.1938	17.6895	103001	2	1812
chr17	48930000	48940000	3.80437	73.9101	103002	2	1812
chr17	48930000	48940000	5.98184	73.9101	103003	2	1812
chr17	49240000	49250000	9.35127	163.851	103004	2	1812
chr17	49170000	49180000	8.19391	41.1079	103005	2	1812
chr17	49170000	49180000	6.6532	163.851	103006	2	1812
chr17	49170000	49180000	2.70571	163.851	103007	2	1812
chr17	49170000	49180000	5.06831	163.851	103008	2	1812
chr17	49170000	49180000	3.10221	13.4502	103009	2	1812
chr17	49420000	49430000	4.21692	12.7884	103010	2	1812
chr17	49860000	49870000	4.13811	9.92155	103011	2	1812
chr17	49860000	49870000	6.28426	14.3516	103012	2	1812
chr17	49860000	49870000	4.90898	15.2881	103013	2	1812
chr17	50180000	50190000	16.2168	609.76	103014	2	1812
chr17	50180000	50190000	3.522	609.76	103015	2	1812
chr17	50180000	50190000	4.61026	609.76	103016	2	1812
chr17	50180000	50190000	3.18786	609.76	103017	2	1812
chr17	50190000	50200000	6.24033	609.76	103018	2	1812
chr17	50190000	50200000	20.8438	609.76	103019	2	1812
chr17	50190000	50200000	6.91258	609.76	103020	2	1812
chr17	50190000	50200000	4.86896	609.76	103021	2	1812
chr17	50230000	50240000	18.1161	609.76	103022	2	1812
chr17	50230000	50240000	30.2528	609.76	103023	2	1812
chr17	50230000	50240000	2.74568	609.76	103024	2	1812
chr17	50230000	50240000	4.56209	609.76	103025	2	1812
chr17	50230000	50240000	2.24852	609.76	103026	2	1812
chr17	50290000	50300000	8.05747	13.9693	103027	2	1812
chr17	50500000	50510000	5.03432	34.3914	103028	2	1812
chr17	50510000	50520000	3.99416	34.3914	103029	2	1812
chr17	52450000	52460000	3.35882	18.4113	103030	2	1812
chr17	52450000	52460000	3.69365	18.4113	103031	2	1812
chr17	52450000	52460000	11.1413	25.7784	103032	2	1812
chr17	52460000	52470000	5.88258	18.4113	103033	2	1812
chr17	52460000	52470000	4.60012	25.7784	103034	2	1812
chr17	53680000	53690000	2.08957	18.1112	103035	2	1815
chr17	53680000	53690000	3.16116	18.1112	103036	2	1815
chr17	53690000	53700000	2.52945	18.1112	103037	2	1815
chr17	56250000	56260000	4.26635	10.6208	103038	2	1816
chr17	56250000	56260000	4.7905	89.1764	103039	2	1816
chr17	56250000	56260000	10.6968	89.1764	103040	2	1816
chr17	56250000	56260000	7.89436	89.1764	103041	2	1816
chr17	56250000	56260000	6.92371	89.1764	103042	2	1816
chr17	56250000	56260000	3.16178	89.1764	103043	2	1816
chr17	56250000	56260000	3.66546	89.1764	103044	2	1816
chr17	56230000	56240000	3.22139	89.1764	103045	2	1816
chr17	56260000	56270000	2.61405	89.1764	103046	2	1816
chr17	56260000	56270000	3.55273	89.1764	103047	2	1816
chr17	56260000	56270000	2.69939	89.1764	103048	2	1816
chr17	56530000	56540000	2.81742	942.377	103049	2	1816
chr17	56530000	56540000	2.03024	942.377	103050	2	1816
chr17	56530000	56540000	4.8041	942.377	103051	2	1816
chr17	56580000	56590000	2.37608	59.7179	103052	2	1816
chr17	56580000	56590000	3.71265	59.7179	103053	2	1816
chr17	56580000	56590000	3.28795	59.7179	103054	2	1816
chr17	56580000	56590000	2.75984	942.377	103055	2	1816
chr17	56580000	56590000	7.92369	942.377	103056	2	1816
chr17	56580000	56590000	8.05535	942.377	103057	2	1816
chr17	56580000	56590000	3.1427	942.377	103058	2	1816
chr17	56600000	56610000	3.16178	59.7179	103059	2	1816
chr17	56600000	56610000	2.25344	59.7179	103060	2	1816
chr17	56600000	56610000	3.35978	59.7179	103061	2	1816
chr17	56600000	56610000	6.09574	942.377	103062	2	1816
chr17	56600000	56610000	10.1018	942.377	103063	2	1816
chr17	56240000	56250000	5.4181	89.1764	103064	2	1816
chr17	56240000	56250000	3.64533	89.1764	103065	2	1816
chr17	56240000	56250000	6.49747	89.1764	103066	2	1816
chr17	56540000	56550000	4.01773	942.377	103067	2	1816
chr17	56540000	56550000	3.71886	942.377	103068	2	1816
chr17	56540000	56550000	8.13369	942.377	103069	2	1816
chr17	56540000	56550000	3.24829	942.377	103070	2	1816
chr17	56540000	56550000	5.41592	942.377	103071	2	1816
chr17	56540000	56550000	3.28704	942.377	103072	2	1816
chr17	56540000	56550000	6.59902	942.377	103073	2	1816
chr17	56540000	56550000	11.3468	942.377	103074	2	1816
chr17	56540000	56550000	8.10151	942.377	103075	2	1816
chr17	56550000	56560000	2.48979	59.7179	103076	2	1816
chr17	56550000	56560000	2.13045	59.7179	103077	2	1816
chr17	56550000	56560000	3.08622	21.3378	103078	2	1816
chr17	56550000	56560000	3.66666	21.3378	103079	2	1816
chr17	56550000	56560000	7.19046	942.377	103080	2	1816
chr17	56550000	56560000	10.3516	942.377	103081	2	1816
chr17	56550000	56560000	27.8088	942.377	103082	2	1816
chr17	56550000	56560000	23.2698	942.377	103083	2	1816
chr17	56550000	56560000	6.52944	942.377	103084	2	1816
chr17	56550000	56560000	7.32945	942.377	103085	2	1816
chr17	56550000	56560000	23.6274	942.377	103086	2	1816
chr17	56550000	56560000	19.1214	942.377	103087	2	1816
chr17	56550000	56560000	20.9421	942.377	103088	2	1816
chr17	56550000	56560000	7.262	942.377	103089	2	1816
chr17	56610000	56620000	3.11012	59.7179	103090	2	1816
chr17	56610000	56620000	3.31892	59.7179	103091	2	1816
chr17	56610000	56620000	2.23288	59.7179	103092	2	1816
chr17	56610000	56620000	2.09015	942.377	103093	2	1816
chr17	56610000	56620000	2.20319	942.377	103094	2	1816
chr17	56620000	56630000	3.88673	942.377	103095	2	1816
chr17	56620000	56630000	4.27651	942.377	103096	2	1816
chr17	56620000	56630000	4.95423	942.377	103097	2	1816
chr17	56660000	56670000	2.92054	8.83264	103098	2	1816
chr17	56660000	56670000	2.76149	8.83264	103099	2	1816
chr17	56660000	56670000	3.08622	28.1474	103100	2	1816
chr17	56660000	56670000	4.23684	28.1474	103101	2	1816
chr17	56660000	56670000	6.56545	942.377	103102	2	1816
chr17	56660000	56670000	2.10741	942.377	103103	2	1816
chr17	56660000	56670000	2.26118	942.377	103104	2	1816
chr17	56660000	56670000	6.9245	942.377	103105	2	1816
chr17	56660000	56670000	6.72682	942.377	103106	2	1816
chr17	56690000	56700000	2.42238	942.377	103107	2	1816
chr17	56500000	56510000	3.40202	14.0484	103108	2	1816
chr17	56670000	56680000	2.17216	28.1474	103109	2	1816
chr17	56670000	56680000	3.46789	28.1474	103110	2	1816
chr17	56670000	56680000	2.97266	942.377	103111	2	1816
chr17	56670000	56680000	5.97113	942.377	103112	2	1816
chr17	56670000	56680000	4.83879	942.377	103113	2	1816
chr17	56930000	56940000	3.79892	18.3376	103114	2	1817
chr17	56980000	56990000	4.19768	40.5186	103115	2	1817
chr17	56980000	56990000	3.03847	40.5186	103116	2	1817
chr17	57000000	57010000	2.18058	40.5186	103117	2	1817
chr17	57030000	57040000	2.16957	8.95043	103118	2	1817
chr17	57030000	57040000	3.24829	40.5186	103119	2	1817
chr17	57080000	57090000	2.31219	25.1622	103120	2	1817
chr17	57090000	57100000	4.19946	25.1622	103121	2	1817
chr17	57150000	57160000	5.30383	59.8655	103122	2	1817
chr17	57160000	57170000	3.18786	59.8655	103123	2	1817
chr17	57160000	57170000	2.83458	59.8655	103124	2	1817
chr17	57160000	57170000	4.63978	59.8655	103125	2	1817
chr17	62870000	62880000	2.49744	12.7504	103126	2	1818
chr17	62870000	62880000	2.73415	12.7504	103127	2	1818
chr17	62880000	62890000	2.88095	12.7504	103128	2	1818
chr17	65770000	65780000	4.15967	26.4176	103129	2	1822
chr17	65780000	65790000	2.96189	26.4176	103130	2	1822
chr17	66090000	66100000	3.40417	142.403	103131	2	1822
chr17	66100000	66110000	7.05138	142.403	103132	2	1822
chr17	66440000	66450000	11.9071	735.203	103133	2	1822
chr17	66470000	66480000	11.3461	735.203	103134	2	1822
chr17	66470000	66480000	2.21304	735.203	103135	2	1822
chr17	66480000	66490000	6.12504	735.203	103136	2	1822
chr17	66480000	66490000	39.9378	735.203	103137	2	1822
chr17	66480000	66490000	5.17909	735.203	103138	2	1822
chr17	66510000	66520000	6.25185	735.203	103139	2	1822
chr17	66070000	66080000	2.60129	142.403	103140	2	1822
chr17	66110000	66120000	3.8608	11.599	103141	2	1822
chr17	66110000	66120000	5.42672	142.403	103142	2	1822
chr17	66120000	66130000	2.69417	142.403	103143	2	1822
chr17	66410000	66420000	4.89481	44.1163	103144	2	1822
chr17	66460000	66470000	12.9706	735.203	103145	2	1822
chr17	66460000	66470000	3.31938	735.203	103146	2	1822
chr17	66460000	66470000	7.24184	16.0225	103147	2	1822
chr17	66450000	66460000	17.8225	735.203	103148	2	1822
chr17	66450000	66460000	5.19929	735.203	103149	2	1822
chr17	66450000	66460000	4.71792	16.0225	103150	2	1822
chr17	67130000	67140000	3.12904	11.4379	103151	2	1823
chr17	67130000	67140000	8.59689	26.9711	103152	2	1823
chr17	67350000	67360000	5.31772	23.3685	103153	2	1823
chr17	67350000	67360000	3.35978	15.6118	103154	2	1823
chr17	68830000	68840000	4.14842	46.3947	103155	2	1824
chr17	68840000	68850000	3.5729	100.623	103156	2	1824
chr17	68840000	68850000	5.58109	100.623	103157	2	1824
chr17	69070000	69080000	4.07491	10.4183	103158	2	1824
chr17	69120000	69130000	3.00322	30.7357	103159	2	1824
chr17	70630000	70640000	4.38334	20.3077	103160	2	1826
chr17	70700000	70710000	4.05227	9.62269	103161	2	1826
chr17	70980000	70990000	2.31967	36.0649	103162	2	1826
chr17	70980000	70990000	4.98942	128.899	103163	2	1826
chr17	70980000	70990000	6.70589	128.899	103164	2	1826
chr17	70980000	70990000	5.22666	128.899	103165	2	1826
chr17	70990000	71000000	3.75678	128.899	103166	2	1826
chr17	71000000	71010000	4.65614	11.3176	103167	2	1826
chr17	71000000	71010000	4.62034	128.899	103168	2	1826
chr17	71000000	71010000	3.21336	128.899	103169	2	1826
chr17	71000000	71010000	2.19917	128.899	103170	2	1826
chr17	72500000	72510000	2.71683	23.1877	103171	2	1828
chr17	72600000	72610000	11.7509	42.4448	103172	2	1828
chr17	73700000	73710000	3.64595	37.4373	103173	2	1829
chr17	73700000	73710000	2.00413	24.3567	103174	2	1829
chr17	73700000	73710000	3.23469	24.3567	103175	2	1829
chr17	73710000	73720000	2.12369	37.4373	103176	2	1829
chr17	73710000	73720000	2.45754	24.3567	103177	2	1829
chr17	74310000	74320000	5.71567	12.5137	103178	2	1830
chr17	79560000	79570000	3.23234	15.2039	103179	2	1833
chr17	79560000	79570000	4.3469	11.3614	103180	2	1833
chr17	80160000	80170000	2.0106	15.3826	103181	2	1834
chr17	80200000	80210000	4.51882	25.0858	103182	2	1834
chr17	80200000	80210000	6.50571	118.288	103183	2	1834
chr17	80550000	80560000	9.51915	65.5758	103184	2	1835
chr17	80550000	80560000	8.08985	65.5758	103185	2	1835
chr17	80550000	80560000	2.44443	8.10124	103186	2	1835
chr17	80550000	80560000	6.70589	67.4437	103187	2	1835
chr17	80550000	80560000	9.62378	67.4437	103188	2	1835
chr17	80940000	80950000	3.99416	49.0532	103189	2	1835
chr17	80940000	80950000	3.2006	49.0532	103190	2	1835
chr17	80940000	80950000	7.40262	49.0532	103191	2	1835
chr17	80960000	80970000	2.44076	70.1038	103192	2	1835
chr17	80970000	80980000	2.74222	70.1038	103193	2	1835
chr17	80980000	80990000	2.80931	180.864	103194	2	1835
chr17	80980000	80990000	8.07898	70.1038	103195	2	1835
chr17	80980000	80990000	4.30561	70.1038	103196	2	1835
chr17	80980000	80990000	6.17108	70.1038	103197	2	1835
chr17	83510000	83520000	5.07679	40.1787	103198	2	1837
chr17	83510000	83520000	3.00322	40.1787	103199	2	1837
chr17	83520000	83530000	2.31572	40.1787	103200	2	1837
chr17	83540000	83550000	2.84169	40.1787	103201	2	1837
chr17	83620000	83630000	3.4802	65.6025	103202	2	1837
chr17	83620000	83630000	4.20366	65.6025	103203	2	1837
chr17	83620000	83630000	3.50148	65.6025	103204	2	1837
chr17	83620000	83630000	2.77233	12.9356	103205	2	1837
chr17	83630000	83640000	3.00083	65.6025	103206	2	1837
chr17	83630000	83640000	7.35444	65.6025	103207	2	1837
chr17	83630000	83640000	2.56214	65.6025	103208	2	1837
chr17	83700000	83710000	4.37773	10.1722	103209	2	1837
chr17	83790000	83800000	3.29888	261.611	103210	2	1837
chr17	83790000	83800000	3.21264	261.611	103211	2	1837
chr17	83790000	83800000	2.89957	26.9463	103212	2	1837
chr17	83860000	83870000	8.3597	261.611	103213	2	1837
chr17	83860000	83870000	8.32055	261.611	103214	2	1837
chr17	83860000	83870000	4.02551	34.5763	103215	2	1837
chr17	83870000	83880000	5.8092	261.611	103216	2	1837
chr17	83870000	83880000	3.70857	261.611	103217	2	1837
chr17	83770000	83780000	3.31884	261.611	103218	2	1837
chr17	84180000	84190000	3.31381	113.797	103219	2	1837
chr17	84180000	84190000	3.53213	113.797	103220	2	1837
chr17	84180000	84190000	2.95222	113.797	103221	2	1837
chr17	84180000	84190000	13.9693	41.1993	103222	2	1837
chr17	84360000	84370000	6.46245	308.469	103223	2	1837
chr17	84360000	84370000	4.97227	308.469	103224	2	1837
chr17	84460000	84470000	9.56437	308.469	103225	2	1837
chr17	85070000	85080000	2.2391	7.22982	103226	2	1839
chr17	85180000	85190000	3.89895	41.5468	103227	2	1839
chr17	85080000	85090000	2.13844	7.22982	103228	2	1839
chr17	85440000	85450000	2.06258	93.9939	103229	2	1839
chr17	85440000	85450000	3.84077	93.9939	103230	2	1839
chr17	85450000	85460000	3.36613	93.9939	103231	2	1839
chr17	85460000	85470000	3.62816	93.9939	103232	2	1839
chr17	85390000	85400000	6.88995	13.1426	103233	2	1839
chr17	85470000	85480000	7.75917	93.9939	103234	2	1839
chr17	85470000	85480000	2.11839	93.9939	103235	2	1839
chr17	85480000	85490000	3.00322	93.9939	103236	2	1839
chr17	85480000	85490000	3.11421	93.9939	103237	2	1839
chr17	85560000	85570000	7.71895	928.827	103238	2	1839
chr17	85560000	85570000	2.11207	9.69051	103239	2	1839
chr17	85600000	85610000	2.94129	928.827	103240	2	1839
chr17	85600000	85610000	4.24795	928.827	103241	2	1839
chr17	85600000	85610000	7.00512	928.827	103242	2	1839
chr17	85600000	85610000	5.99896	928.827	103243	2	1839
chr17	85600000	85610000	2.09903	252.166	103244	2	1839
chr17	85600000	85610000	4.97576	252.166	103245	2	1839
chr17	85600000	85610000	3.09326	252.166	103246	2	1839
chr17	85600000	85610000	4.06599	252.166	103247	2	1839
chr17	85600000	85610000	2.40852	252.166	103248	2	1839
chr17	85600000	85610000	4.30561	252.166	103249	2	1839
chr17	85610000	85620000	3.33574	28.0587	103250	2	1839
chr17	85610000	85620000	3.11607	28.0587	103251	2	1839
chr17	85610000	85620000	5.38402	73.4733	103252	2	1839
chr17	85610000	85620000	10.0547	73.4733	103253	2	1839
chr17	85610000	85620000	4.4042	10.8983	103254	2	1839
chr17	85610000	85620000	8.82168	307.93	103255	2	1839
chr17	85610000	85620000	2.3306	307.93	103256	2	1839
chr17	85610000	85620000	6.87276	307.93	103257	2	1839
chr17	85610000	85620000	3.80505	28.4908	103258	2	1839
chr17	85610000	85620000	2.50771	28.4908	103259	2	1839
chr17	85610000	85620000	3.18786	928.827	103260	2	1839
chr17	85610000	85620000	3.11787	928.827	103261	2	1839
chr17	85610000	85620000	4.13729	928.827	103262	2	1839
chr17	85610000	85620000	23.2681	928.827	103263	2	1839
chr17	85610000	85620000	21.5088	928.827	103264	2	1839
chr17	85610000	85620000	5.7558	928.827	103265	2	1839
chr17	85610000	85620000	15.0224	252.166	103266	2	1839
chr17	85610000	85620000	5.00264	252.166	103267	2	1839
chr17	85610000	85620000	6.50875	252.166	103268	2	1839
chr17	85610000	85620000	10.0536	252.166	103269	2	1839
chr17	85610000	85620000	10.2439	252.166	103270	2	1839
chr17	85610000	85620000	4.93002	252.166	103271	2	1839
chr17	85620000	85630000	4.21324	28.0587	103272	2	1839
chr17	85620000	85630000	4.60902	28.0587	103273	2	1839
chr17	85620000	85630000	10.7255	73.4733	103274	2	1839
chr17	85620000	85630000	3.0114	10.8983	103275	2	1839
chr17	85620000	85630000	6.84422	307.93	103276	2	1839
chr17	85620000	85630000	2.3731	28.4908	103277	2	1839
chr17	85620000	85630000	2.34234	28.4908	103278	2	1839
chr17	85620000	85630000	2.58384	928.827	103279	2	1839
chr17	85620000	85630000	3.5494	928.827	103280	2	1839
chr17	85620000	85630000	12.5297	928.827	103281	2	1839
chr17	85620000	85630000	23.9578	928.827	103282	2	1839
chr17	85620000	85630000	20.5139	928.827	103283	2	1839
chr17	85620000	85630000	3.01078	928.827	103284	2	1839
chr17	85620000	85630000	15.2517	252.166	103285	2	1839
chr17	85620000	85630000	2.50995	252.166	103286	2	1839
chr17	85620000	85630000	4.19314	252.166	103287	2	1839
chr17	85620000	85630000	16.1511	252.166	103288	2	1839
chr17	85620000	85630000	9.56112	252.166	103289	2	1839
chr17	85620000	85630000	7.50873	252.166	103290	2	1839
chr17	85640000	85650000	4.15011	73.4733	103291	2	1839
chr17	85640000	85650000	8.81562	307.93	103292	2	1839
chr17	85640000	85650000	15.6888	307.93	103293	2	1839
chr17	85640000	85650000	3.50148	28.4908	103294	2	1839
chr17	85640000	85650000	3.89529	928.827	103295	2	1839
chr17	85640000	85650000	10.2301	928.827	103296	2	1839
chr17	85640000	85650000	11.4436	928.827	103297	2	1839
chr17	85640000	85650000	9.45779	928.827	103298	2	1839
chr17	85640000	85650000	2.19917	928.827	103299	2	1839
chr17	85660000	85670000	7.05138	307.93	103300	2	1839
chr17	85660000	85670000	4.36619	928.827	103301	2	1839
chr17	85660000	85670000	8.24189	928.827	103302	2	1839
chr17	85660000	85670000	5.23086	928.827	103303	2	1839
chr17	85950000	85960000	5.03305	615.156	103304	2	1839
chr17	85950000	85960000	2.15613	615.156	103305	2	1839
chr17	86030000	86040000	3.7306	615.156	103306	2	1839
chr17	86030000	86040000	7.91126	615.156	103307	2	1839
chr17	86030000	86040000	2.68969	615.156	103308	2	1839
chr17	86030000	86040000	3.2462	615.156	103309	2	1839
chr17	86030000	86040000	3.10296	615.156	103310	2	1839
chr17	86030000	86040000	3.43305	15.9101	103311	2	1839
chr17	86370000	86380000	2.24354	372.149	103312	2	1839
chr17	86380000	86390000	2.81724	372.149	103313	2	1839
chr17	86440000	86450000	7.87497	372.149	103314	2	1839
chr17	86440000	86450000	31.5237	372.149	103315	2	1839
chr17	86440000	86450000	4.7417	372.149	103316	2	1839
chr17	86460000	86470000	9.59205	372.149	103317	2	1839
chr17	86460000	86470000	12.9984	372.149	103318	2	1839
chr17	86460000	86470000	9.59071	372.149	103319	2	1839
chr17	86870000	86880000	2.48406	132.9	103320	2	1839
chr17	86870000	86880000	2.40269	132.9	103321	2	1839
chr17	86870000	86880000	3.07534	132.9	103322	2	1839
chr17	86880000	86890000	8.87542	132.9	103323	2	1839
chr17	86880000	86890000	3.75678	132.9	103324	2	1839
chr17	86880000	86890000	3.00266	236.219	103325	2	1839
chr17	86880000	86890000	2.76787	236.219	103326	2	1839
chr17	86900000	86910000	3.81639	132.9	103327	2	1839
chr17	86900000	86910000	22.6743	132.9	103328	2	1839
chr17	86900000	86910000	2.92986	236.219	103329	2	1839
chr17	86900000	86910000	6.03151	236.219	103330	2	1839
chr17	86900000	86910000	7.27271	236.219	103331	2	1839
chr17	86930000	86940000	3.25836	236.219	103332	2	1839
chr17	86940000	86950000	4.63938	14.9233	103333	2	1839
chr17	87260000	87270000	2.41103	59.8687	103334	2	1839
chr17	87440000	87450000	2.56316	45.943	103335	2	1839
chr17	87450000	87460000	6.74544	45.943	103336	2	1839
chr17	87460000	87470000	3.54477	45.943	103337	2	1839
chr17	87520000	87530000	5.97049	562.116	103338	2	1839
chr17	87520000	87530000	4.88625	562.116	103339	2	1839
chr17	87520000	87530000	6.49132	562.116	103340	2	1839
chr17	87500000	87510000	3.77637	562.116	103341	2	1839
chr17	87500000	87510000	2.62239	562.116	103342	2	1839
chr17	87500000	87510000	2.32833	562.116	103343	2	1839
chr17	87530000	87540000	2.27134	562.116	103344	2	1839
chr17	87530000	87540000	3.19581	562.116	103345	2	1839
chr17	87530000	87540000	12.7452	562.116	103346	2	1839
chr17	87530000	87540000	6.2577	562.116	103347	2	1839
chr17	87530000	87540000	3.84062	13.0208	103348	2	1839
chr17	87570000	87580000	3.77504	562.116	103349	2	1839
chr17	87570000	87580000	3.80505	562.116	103350	2	1839
chr17	87570000	87580000	7.28711	562.116	103351	2	1839
chr17	87570000	87580000	26.5143	562.116	103352	2	1839
chr17	87570000	87580000	20.4217	562.116	103353	2	1839
chr17	87570000	87580000	6.36492	562.116	103354	2	1839
chr17	87610000	87620000	2.37453	562.116	103355	2	1839
chr17	87630000	87640000	2.52704	562.116	103356	2	1839
chr17	87600000	87610000	7.00296	562.116	103357	2	1839
chr17	87600000	87610000	3.79503	562.116	103358	2	1839
chr17	87970000	87980000	4.54787	27.7917	103359	2	1839
chr17	88250000	88260000	5.40085	19.1058	103360	2	1840
chr17	88430000	88440000	2.29669	19.9292	103361	2	1840
chr17	88430000	88440000	2.0308	7.10052	103362	2	1840
chr17	88440000	88450000	2.02956	19.9292	103363	2	1840
chr17	88500000	88510000	22.8285	197.182	103364	2	1840
chr17	88500000	88510000	2.53332	197.182	103365	2	1840
chr17	88500000	88510000	3.09486	10.3997	103366	2	1840
chr17	88500000	88510000	3.89257	10.3997	103367	2	1840
chr17	88520000	88530000	5.75866	168.234	103368	2	1840
chr17	88520000	88530000	8.27682	197.182	103369	2	1840
chr17	88520000	88530000	4.30502	197.182	103370	2	1840
chr17	88490000	88500000	2.06775	168.234	103371	2	1840
chr17	88490000	88500000	9.0064	197.182	103372	2	1840
chr17	88490000	88500000	2.69577	197.182	103373	2	1840
chr17	88510000	88520000	3.19426	168.234	103374	2	1840
chr17	88510000	88520000	11.1796	197.182	103375	2	1840
chr17	88510000	88520000	3.58962	197.182	103376	2	1840
chr17	88930000	88940000	3.29642	16.5348	103377	2	1841
chr17	90450000	90460000	2.86047	8.23637	103378	2	1842
chr17	3420000	3430000	2.30459	46.1357	103379	2	1755
chr17	3430000	3440000	3.40217	46.1357	103380	2	1755
chr17	3450000	3460000	3.16079	46.1357	103381	2	1755
chr17	3470000	3480000	2.93885	40.7851	103382	2	1755
chr17	3490000	3500000	2.00766	40.7851	103383	2	1755
chr17	3490000	3500000	4.45413	40.7851	103384	2	1755
chr17	3510000	3520000	3.46723	39.4314	103385	2	1755
chr17	3520000	3530000	4.72533	39.4314	103386	2	1755
chr17	3520000	3530000	3.88284	39.4314	103387	2	1755
chr17	3530000	3540000	11.3532	39.4314	103388	2	1755
chr17	3540000	3550000	2.00431	39.4314	103389	2	1755
chr17	4350000	4360000	10.5149	21.9709	103390	2	1757
chr17	4360000	4370000	6.24176	21.9709	103391	2	1757
chr17	5160000	5170000	2.19215	63.8834	103392	2	1759
chr17	5170000	5180000	2.10318	63.8834	103393	2	1759
chr17	5360000	5370000	2.79581	96.8337	103394	2	1759
chr17	5380000	5390000	2.22786	13.0915	103395	2	1759
chr17	5380000	5390000	3.80047	96.8337	103396	2	1759
chr17	5380000	5390000	3.37331	96.8337	103397	2	1759
chr17	5700000	5710000	2.36002	549.026	103398	2	1759
chr17	5700000	5710000	2.92377	549.026	103399	2	1759
chr17	5720000	5730000	18.1485	549.026	103400	2	1759
chr17	5720000	5730000	13.5357	549.026	103401	2	1759
chr17	5720000	5730000	4.9086	549.026	103402	2	1759
chr17	5730000	5740000	17.5599	549.026	103403	2	1759
chr17	5730000	5740000	17.9293	549.026	103404	2	1759
chr17	5730000	5740000	5.02276	549.026	103405	2	1759
chr17	5740000	5750000	2.54832	7.79719	103406	2	1759
chr17	5740000	5750000	47.8934	549.026	103407	2	1759
chr17	5740000	5750000	39.7527	549.026	103408	2	1759
chr17	5740000	5750000	10.9333	549.026	103409	2	1759
chr17	5780000	5790000	11.541	549.026	103410	2	1759
chr17	5780000	5790000	8.17878	549.026	103411	2	1759
chr17	5800000	5810000	4.06406	549.026	103412	2	1759
chr17	5800000	5810000	3.85606	549.026	103413	2	1759
chr17	5830000	5840000	5.20834	40.9381	103414	2	1759
chr17	5830000	5840000	3.19775	40.9381	103415	2	1759
chr17	5850000	5860000	2.31652	40.9381	103416	2	1759
chr17	5850000	5860000	2.08284	40.9381	103417	2	1759
chr17	5860000	5870000	4.27135	40.9381	103418	2	1759
chr17	5790000	5800000	3.87339	549.026	103419	2	1759
chr17	5790000	5800000	3.20375	549.026	103420	2	1759
chr17	5890000	5900000	3.19775	42.2047	103421	2	1759
chr17	5910000	5920000	5.38195	42.2047	103422	2	1759
chr17	5910000	5920000	5.66404	42.2047	103423	2	1759
chr17	5920000	5930000	6.76929	42.2047	103424	2	1759
chr17	5690000	5700000	2.81697	549.026	103425	2	1759
chr17	5900000	5910000	2.44353	42.2047	103426	2	1759
chr17	5900000	5910000	5.76295	42.2047	103427	2	1759
chr17	5950000	5960000	2.0699	16.4039	103428	2	1759
chr17	5960000	5970000	2.75217	16.4039	103429	2	1759
chr17	6880000	6890000	5.93667	13.3397	103430	2	1760
chr17	6890000	6900000	3.17438	13.3397	103431	2	1760
chr17	8600000	8610000	2.04123	79.0558	103432	2	1762
chr17	8920000	8930000	5.92302	283.235	103433	2	1762
chr17	8920000	8930000	16.0973	283.235	103434	2	1762
chr17	8910000	8920000	4.39961	283.235	103435	2	1762
chr17	8910000	8920000	3.17029	283.235	103436	2	1762
chr17	8960000	8970000	3.11594	283.235	103437	2	1762
chr17	8960000	8970000	4.52727	283.235	103438	2	1762
chr17	8860000	8870000	3.06596	18.2561	103439	2	1762
chr17	8940000	8950000	8.68721	283.235	103440	2	1762
chr17	8940000	8950000	25.0947	283.235	103441	2	1762
chr17	8940000	8950000	5.12918	18.5765	103442	2	1762
chr17	8950000	8960000	3.26252	283.235	103443	2	1762
chr17	8950000	8960000	5.56216	283.235	103444	2	1762
chr17	8970000	8980000	5.9483	283.235	103445	2	1762
chr17	9540000	9550000	2.49659	39.2612	103446	2	1763
chr17	9550000	9560000	6.46945	39.2612	103447	2	1763
chr17	9560000	9570000	3.26009	39.2612	103448	2	1763
chr17	9590000	9600000	2.83069	39.2612	103449	2	1763
chr17	9600000	9610000	2.68197	39.2612	103450	2	1763
chr17	9630000	9640000	2.20783	11.8356	103451	2	1763
chr17	9640000	9650000	2.40216	11.8356	103452	2	1763
chr17	9650000	9660000	2.26688	11.8356	103453	2	1763
chr17	9700000	9710000	4.05054	213.566	103454	2	1763
chr17	9700000	9710000	4.31897	213.566	103455	2	1763
chr17	9710000	9720000	4.92484	213.566	103456	2	1763
chr17	9730000	9740000	4.4601	213.566	103457	2	1763
chr17	9740000	9750000	5.99902	32.3454	103458	2	1763
chr17	9740000	9750000	10.529	213.566	103459	2	1763
chr17	9740000	9750000	20.6802	213.566	103460	2	1763
chr17	9530000	9540000	2.17728	39.2612	103461	2	1763
chr17	9820000	9830000	6.01234	13.0033	103462	2	1763
chr17	9850000	9860000	3.14164	16.1479	103463	2	1763
chr17	9810000	9820000	2.8328	13.0033	103464	2	1763
chr17	9890000	9900000	4.786	37.5888	103465	2	1763
chr17	9890000	9900000	4.43853	37.5888	103466	2	1763
chr17	9890000	9900000	2.44444	24.9505	103467	2	1763
chr17	9910000	9920000	4.29913	37.5888	103468	2	1763
chr17	9910000	9920000	3.2907	24.9505	103469	2	1763
chr17	9910000	9920000	2.20146	24.9505	103470	2	1763
chr17	9960000	9970000	2.35989	7.72558	103471	2	1763
chr17	9980000	9990000	5.34049	14.7001	103472	2	1763
chr17	9980000	9990000	4.87574	14.7001	103473	2	1763
chr17	10100000	10110000	4.22753	22.5422	103474	2	1763
chr17	10110000	10120000	2.59793	22.5422	103475	2	1763
chr17	10110000	10120000	5.67734	22.5422	103476	2	1763
chr17	10120000	10130000	2.2551	22.5422	103477	2	1763
chr17	10130000	10140000	7.36093	15.3069	103478	2	1763
chr17	10130000	10140000	3.47191	15.3069	103479	2	1763
chr17	10140000	10150000	4.09283	619.349	103480	2	1763
chr17	10150000	10160000	6.14707	619.349	103481	2	1763
chr17	10160000	10170000	6.46812	619.349	103482	2	1763
chr17	10160000	10170000	3.87889	619.349	103483	2	1763
chr17	10170000	10180000	4.24275	619.349	103484	2	1763
chr17	10170000	10180000	4.13787	619.349	103485	2	1763
chr17	10170000	10180000	7.94899	619.349	103486	2	1763
chr17	10170000	10180000	3.94038	13.9424	103487	2	1763
chr17	10180000	10190000	2.43084	619.349	103488	2	1763
chr17	10180000	10190000	5.27591	619.349	103489	2	1763
chr17	10180000	10190000	9.41596	619.349	103490	2	1763
chr17	10180000	10190000	5.65476	13.9424	103491	2	1763
chr17	10180000	10190000	3.40916	9.92387	103492	2	1763
chr17	10190000	10200000	10.0778	619.349	103493	2	1763
chr17	10190000	10200000	12.8787	619.349	103494	2	1763
chr17	10190000	10200000	7.56334	619.349	103495	2	1763
chr17	10190000	10200000	2.81212	9.92387	103496	2	1763
chr17	10200000	10210000	7.18725	619.349	103497	2	1763
chr17	10200000	10210000	5.22193	619.349	103498	2	1763
chr17	10200000	10210000	6.79538	619.349	103499	2	1763
chr17	10210000	10220000	4.75958	619.349	103500	2	1763
chr17	10210000	10220000	5.27985	619.349	103501	2	1763
chr17	10210000	10220000	2.45114	619.349	103502	2	1763
chr17	10210000	10220000	2.47206	10.1523	103503	2	1763
chr17	10220000	10230000	5.66392	619.349	103504	2	1763
chr17	10220000	10230000	2.63848	619.349	103505	2	1763
chr17	10220000	10230000	3.95376	10.1523	103506	2	1763
chr17	10230000	10240000	4.36206	619.349	103507	2	1763
chr17	10230000	10240000	5.54864	619.349	103508	2	1763
chr17	10230000	10240000	3.05261	619.349	103509	2	1763
chr17	10230000	10240000	3.48495	16.6409	103510	2	1763
chr17	10240000	10250000	10.6556	619.349	103511	2	1763
chr17	10240000	10250000	8.97849	619.349	103512	2	1763
chr17	10240000	10250000	8.74458	619.349	103513	2	1763
chr17	10240000	10250000	3.44461	10.4947	103514	2	1763
chr17	10240000	10250000	5.0172	19.8043	103515	2	1763
chr17	10240000	10250000	2.7036	19.8043	103516	2	1763
chr17	10240000	10250000	4.4935	16.6409	103517	2	1763
chr17	10260000	10270000	5.71217	619.349	103518	2	1763
chr17	10260000	10270000	4.26669	619.349	103519	2	1763
chr17	10270000	10280000	7.1038	619.349	103520	2	1763
chr17	10270000	10280000	7.69866	619.349	103521	2	1763
chr17	10270000	10280000	3.80164	619.349	103522	2	1763
chr17	10270000	10280000	4.75386	215.397	103523	2	1763
chr17	10280000	10290000	2.14169	619.349	103524	2	1763
chr17	10280000	10290000	14.2722	619.349	103525	2	1763
chr17	10280000	10290000	9.15959	619.349	103526	2	1763
chr17	10280000	10290000	6.31604	215.397	103527	2	1763
chr17	10280000	10290000	3.88753	215.397	103528	2	1763
chr17	10480000	10490000	2.13931	41.1689	103529	2	1763
chr17	10490000	10500000	2.20003	41.1689	103530	2	1763
chr17	10490000	10500000	2.15911	41.1689	103531	2	1763
chr17	10590000	10600000	2.37353	13.5296	103532	2	1763
chr17	10600000	10610000	3.03978	13.5296	103533	2	1763
chr17	10600000	10610000	2.82361	13.5296	103534	2	1763
chr17	10650000	10660000	2.69383	8.70795	103535	2	1763
chr17	10650000	10660000	2.54166	8.70795	103536	2	1763
chr17	10680000	10690000	4.12397	277.778	103537	2	1763
chr17	10680000	10690000	2.54142	277.778	103538	2	1763
chr17	10690000	10700000	2.58641	277.778	103539	2	1763
chr17	10690000	10700000	2.52895	277.778	103540	2	1763
chr17	10700000	10710000	2.44798	277.778	103541	2	1763
chr17	10710000	10720000	3.42418	277.778	103542	2	1763
chr17	10710000	10720000	5.72092	277.778	103543	2	1763
chr17	10720000	10730000	3.66523	277.778	103544	2	1763
chr17	10720000	10730000	2.41963	277.778	103545	2	1763
chr17	10720000	10730000	11.8269	277.778	103546	2	1763
chr17	10720000	10730000	6.82943	277.778	103547	2	1763
chr17	10750000	10760000	5.59786	277.778	103548	2	1763
chr17	10750000	10760000	8.32315	277.778	103549	2	1763
chr17	10750000	10760000	7.39714	277.778	103550	2	1763
chr17	10760000	10770000	3.01987	277.778	103551	2	1763
chr17	10760000	10770000	3.09133	277.778	103552	2	1763
chr17	10760000	10770000	3.40563	277.778	103553	2	1763
chr17	10770000	10780000	3.06965	277.778	103554	2	1763
chr17	10770000	10780000	3.95263	277.778	103555	2	1763
chr17	10780000	10790000	2.37353	277.778	103556	2	1763
chr17	10790000	10800000	2.44945	277.778	103557	2	1763
chr17	10790000	10800000	2.87803	277.778	103558	2	1763
chr17	10800000	10810000	3.0213	277.778	103559	2	1763
chr17	10800000	10810000	2.4291	277.778	103560	2	1763
chr17	10800000	10810000	2.77175	277.778	103561	2	1763
chr17	10800000	10810000	2.8	12.7121	103562	2	1763
chr17	10810000	10820000	5.79406	12.7121	103563	2	1763
chr17	10820000	10830000	2.96424	27.1637	103564	2	1763
chr17	10820000	10830000	2.59758	27.1637	103565	2	1763
chr17	10820000	10830000	2.89758	27.1637	103566	2	1763
chr17	11020000	11030000	3.96275	10.595	103567	2	1763
chr17	11020000	11030000	2.82061	10.595	103568	2	1763
chr17	11040000	11050000	2.25945	14.7007	103569	2	1763
chr17	11050000	11060000	4.34013	14.7007	103570	2	1763
chr17	11050000	11060000	2.61502	14.7007	103571	2	1763
chr17	11600000	11610000	3.28277	29.141	103572	2	1763
chr17	11600000	11610000	2.71521	17.6707	103573	2	1763
chr17	11610000	11620000	6.5179	29.141	103574	2	1763
chr17	11610000	11620000	2.79016	17.6707	103575	2	1763
chr17	11610000	11620000	2.69434	17.6707	103576	2	1763
chr17	11610000	11620000	2.47965	17.6707	103577	2	1763
chr17	11620000	11630000	6.91185	29.141	103578	2	1763
chr17	11630000	11640000	3.63912	29.141	103579	2	1763
chr17	11650000	11660000	4.18144	13.079	103580	2	1763
chr17	11650000	11660000	4.65796	13.079	103581	2	1763
chr17	12180000	12190000	2.13222	128.121	103582	2	1765
chr17	12210000	12220000	2.11034	128.121	103583	2	1765
chr17	12210000	12220000	14.2838	128.121	103584	2	1765
chr17	12170000	12180000	2.02836	128.121	103585	2	1765
chr17	12190000	12200000	6.48966	128.121	103586	2	1765
chr17	12220000	12230000	3.89605	128.121	103587	2	1765
chr17	12220000	12230000	15.6742	128.121	103588	2	1765
chr17	12230000	12240000	2.32552	128.121	103589	2	1765
chr17	12230000	12240000	4.63974	128.121	103590	2	1765
chr17	12240000	12250000	3.66526	128.121	103591	2	1765
chr17	12250000	12260000	2.44413	128.121	103592	2	1765
chr17	12270000	12280000	4.18687	15.2194	103593	2	1765
chr17	12270000	12280000	6.51723	15.2194	103594	2	1765
chr17	12330000	12340000	2.52945	113.637	103595	2	1765
chr17	12340000	12350000	3.02352	113.637	103596	2	1765
chr17	12350000	12360000	4.74117	113.637	103597	2	1765
chr17	12350000	12360000	2.74486	113.637	103598	2	1765
chr17	12350000	12360000	2.14253	7.9688	103599	2	1765
chr17	12360000	12370000	3.01987	113.637	103600	2	1765
chr17	12360000	12370000	17.1322	113.637	103601	2	1765
chr17	12360000	12370000	2.50435	7.9688	103602	2	1765
chr17	12380000	12390000	7.03899	113.637	103603	2	1765
chr17	12400000	12410000	2.59249	113.637	103604	2	1765
chr17	12390000	12400000	2.16659	113.637	103605	2	1765
chr17	13730000	13740000	4.25905	73.5486	103606	2	1767
chr17	13740000	13750000	2.72269	73.5486	103607	2	1767
chr17	13740000	13750000	3.42368	73.5486	103608	2	1767
chr17	13690000	13700000	3.55011	13.2005	103609	2	1767
chr17	13800000	13810000	7.68131	67.2156	103610	2	1767
chr17	13800000	13810000	2.14891	67.2156	103611	2	1767
chr17	13810000	13820000	6.69709	67.2156	103612	2	1767
chr17	13820000	13830000	10.8522	67.2156	103613	2	1767
chr17	13820000	13830000	2.75785	67.2156	103614	2	1767
chr17	13830000	13840000	5.14054	67.2156	103615	2	1767
chr17	13830000	13840000	3.73934	67.2156	103616	2	1767
chr17	13790000	13800000	9.95077	67.2156	103617	2	1767
chr17	13850000	13860000	2.55685	10.2294	103618	2	1767
chr17	13860000	13870000	3.92875	10.2294	103619	2	1767
chr17	14500000	14510000	5.15715	51.7108	103620	2	1768
chr17	14510000	14520000	4.88827	51.7108	103621	2	1768
chr17	14510000	14520000	13.925	51.7108	103622	2	1768
chr17	14530000	14540000	2.19516	51.7108	103623	2	1768
chr17	14490000	14500000	2.66976	51.7108	103624	2	1768
chr17	14520000	14530000	4.16404	51.7108	103625	2	1768
chr17	14520000	14530000	3.77301	51.7108	103626	2	1768
chr17	14870000	14880000	3.91914	44.0595	103627	2	1768
chr17	14880000	14890000	3.65673	29.4648	103628	2	1768
chr17	14880000	14890000	4.49244	44.0595	103629	2	1768
chr17	14890000	14900000	4.31602	29.4648	103630	2	1768
chr17	14890000	14900000	6.903	44.0595	103631	2	1768
chr17	14900000	14910000	3.95104	29.4648	103632	2	1768
chr17	14900000	14910000	8.79027	29.4648	103633	2	1768
chr17	14900000	14910000	10.2195	44.0595	103634	2	1768
chr17	14910000	14920000	3.09109	44.0595	103635	2	1768
chr17	14920000	14930000	2.4496	44.0595	103636	2	1768
chr17	15320000	15330000	3.27677	606.857	103637	2	1769
chr17	15330000	15340000	2.38287	606.857	103638	2	1769
chr17	15330000	15340000	2.44357	606.857	103639	2	1769
chr17	15350000	15360000	3.39928	606.857	103640	2	1769
chr17	15350000	15360000	5.64619	606.857	103641	2	1769
chr17	15410000	15420000	9.52433	606.857	103642	2	1769
chr17	15410000	15420000	2.05076	606.857	103643	2	1769
chr17	15420000	15430000	11.8983	606.857	103644	2	1769
chr17	15420000	15430000	2.023	606.857	103645	2	1769
chr17	15430000	15440000	8.99546	606.857	103646	2	1769
chr17	15450000	15460000	14.7772	606.857	103647	2	1769
chr17	15450000	15460000	3.3589	33.8176	103648	2	1769
chr17	15460000	15470000	52.7992	606.857	103649	2	1769
chr17	15460000	15470000	9.50948	33.8176	103650	2	1769
chr17	15470000	15480000	38.3679	606.857	103651	2	1769
chr17	15470000	15480000	7.95266	33.8176	103652	2	1769
chr17	15480000	15490000	7.55467	606.857	103653	2	1769
chr17	15510000	15520000	4.16534	606.857	103654	2	1769
chr17	15400000	15410000	16.6326	606.857	103655	2	1769
chr17	15400000	15410000	2.56456	606.857	103656	2	1769
chr17	15710000	15720000	4.44078	10.2967	103657	2	1769
chr17	15740000	15750000	2.29811	8.85392	103658	2	1769
chr17	15750000	15760000	3.40531	10.5842	103659	2	1769
chr17	15760000	15770000	3.34752	10.5842	103660	2	1769
chr17	15730000	15740000	3.06312	8.85392	103661	2	1769
chr17	16000000	16010000	5.38226	12.8043	103662	2	1770
chr17	16110000	16120000	3.30982	13.8562	103663	2	1770
chr17	16170000	16180000	2.6978	12.5886	103664	2	1770
chr17	16010000	16020000	3.25241	12.8043	103665	2	1770
chr17	16100000	16110000	2.18834	13.8562	103666	2	1770
chr17	16100000	16110000	3.00637	13.8562	103667	2	1770
chr17	16160000	16170000	2.10426	12.5886	103668	2	1770
chr17	16160000	16170000	2.68197	12.5886	103669	2	1770
chr17	16330000	16340000	2.44945	67.9903	103670	2	1770
chr17	16330000	16340000	5.6213	67.9903	103671	2	1770
chr17	16280000	16290000	5.02276	67.9903	103672	2	1770
chr17	16310000	16320000	2.19126	67.9903	103673	2	1770
chr17	16270000	16280000	4.45834	67.9903	103674	2	1770
chr17	16270000	16280000	3.36683	67.9903	103675	2	1770
chr17	16370000	16380000	3.83159	42.0692	103676	2	1770
chr17	16370000	16380000	2.80561	42.0692	103677	2	1770
chr17	16370000	16380000	3.70862	42.0692	103678	2	1770
chr17	16300000	16310000	2.73147	67.9903	103679	2	1770
chr17	16320000	16330000	4.40229	67.9903	103680	2	1770
chr17	16320000	16330000	4.17879	67.9903	103681	2	1770
chr17	16380000	16390000	3.10578	42.0692	103682	2	1770
chr17	16380000	16390000	3.2616	42.0692	103683	2	1770
chr17	16380000	16390000	5.65698	42.0692	103684	2	1770
chr17	16380000	16390000	5.56166	42.0692	103685	2	1770
chr17	16440000	16450000	9.32659	76.3793	103686	2	1770
chr17	16440000	16450000	4.39636	76.3793	103687	2	1770
chr17	16440000	16450000	2.45282	10.727	103688	2	1770
chr17	16470000	16480000	5.29591	76.3793	103689	2	1770
chr17	16480000	16490000	3.10241	13.2962	103690	2	1770
chr17	16480000	16490000	6.7332	76.3793	103691	2	1770
chr17	16450000	16460000	6.14683	76.3793	103692	2	1770
chr17	16450000	16460000	4.92497	76.3793	103693	2	1770
chr17	16450000	16460000	4.45042	10.727	103694	2	1770
chr17	16460000	16470000	2.9408	76.3793	103695	2	1770
chr17	16490000	16500000	5.97466	13.2962	103696	2	1770
chr17	16490000	16500000	3.48671	76.3793	103697	2	1770
chr17	16500000	16510000	2.33703	76.3793	103698	2	1770
chr17	16510000	16520000	2.88947	76.3793	103699	2	1770
chr17	16290000	16300000	2.74518	67.9903	103700	2	1770
chr17	16290000	16300000	5.47669	67.9903	103701	2	1770
chr17	16560000	16570000	3.69159	11.9183	103702	2	1770
chr17	16430000	16440000	4.40146	76.3793	103703	2	1770
chr17	16570000	16580000	4.176	11.9183	103704	2	1770
chr17	16640000	16650000	3.34838	30.7237	103705	2	1770
chr17	16650000	16660000	14.8158	30.7237	103706	2	1770
chr17	16660000	16670000	5.27695	30.7237	103707	2	1770
chr17	16720000	16730000	5.05838	14.7614	103708	2	1770
chr17	16730000	16740000	5.21347	14.7614	103709	2	1770
chr17	16810000	16820000	4.79419	13.1014	103710	2	1770
chr17	16810000	16820000	4.06625	13.1014	103711	2	1770
chr17	17530000	17540000	3.6685	15.4395	103712	2	1772
chr17	17530000	17540000	2.09993	15.4395	103713	2	1772
chr17	17540000	17550000	4.05346	15.4395	103714	2	1772
chr17	17560000	17570000	4.13631	107.905	103715	2	1772
chr17	17560000	17570000	4.28061	107.905	103716	2	1772
chr17	17570000	17580000	5.58827	107.905	103717	2	1772
chr17	17580000	17590000	3.5346	107.905	103718	2	1772
chr17	17590000	17600000	4.29913	107.905	103719	2	1772
chr17	17600000	17610000	3.7938	107.905	103720	2	1772
chr17	17610000	17620000	2.48141	107.905	103721	2	1772
chr17	17610000	17620000	3.0439	107.905	103722	2	1772
chr17	17640000	17650000	12.7738	107.905	103723	2	1772
chr17	17640000	17650000	2.00186	107.905	103724	2	1772
chr17	17640000	17650000	2.39366	7.81468	103725	2	1772
chr17	17640000	17650000	2.13292	7.81468	103726	2	1772
chr17	17650000	17660000	4.25829	107.905	103727	2	1772
chr17	17630000	17640000	6.64323	107.905	103728	2	1772
chr17	17630000	17640000	4.00142	107.905	103729	2	1772
chr17	23970000	23980000	2.78347	14.2889	103730	2	1775
chr17	23960000	23970000	7.21458	14.2889	103731	2	1775
chr17	24380000	24390000	3.50205	178.841	103732	2	1776
chr17	24380000	24390000	5.72392	178.841	103733	2	1776
chr17	24380000	24390000	2.87239	178.841	103734	2	1776
chr17	24380000	24390000	6.88075	178.841	103735	2	1776
chr17	24380000	24390000	5.11271	178.841	103736	2	1776
chr17	24400000	24410000	4.14239	178.841	103737	2	1776
chr17	24400000	24410000	5.64747	178.841	103738	2	1776
chr17	24430000	24440000	6.45633	178.841	103739	2	1776
chr17	24430000	24440000	3.96218	178.841	103740	2	1776
chr17	24430000	24440000	6.48093	178.841	103741	2	1776
chr17	24430000	24440000	2.18786	14.9241	103742	2	1776
chr17	24390000	24400000	2.36132	178.841	103743	2	1776
chr17	24390000	24400000	3.09777	178.841	103744	2	1776
chr17	24390000	24400000	3.37596	178.841	103745	2	1776
chr17	24390000	24400000	6.18109	178.841	103746	2	1776
chr17	24440000	24450000	7.0304	178.841	103747	2	1776
chr17	24360000	24370000	3.44108	178.841	103748	2	1776
chr17	24360000	24370000	2.43925	178.841	103749	2	1776
chr17	24370000	24380000	4.30357	178.841	103750	2	1776
chr17	24370000	24380000	3.03647	178.841	103751	2	1776
chr17	24620000	24630000	3.65749	12.8955	103752	2	1777
chr17	24620000	24630000	5.0353	12.8955	103753	2	1777
chr17	24870000	24880000	2.81992	15.9864	103754	2	1778
chr17	25450000	25460000	8.47018	95.62	103755	2	1779
chr17	25460000	25470000	11.8559	95.62	103756	2	1779
chr17	25460000	25470000	20.1719	95.62	103757	2	1779
chr17	25480000	25490000	5.02649	95.62	103758	2	1779
chr17	25660000	25670000	9.95838	561.292	103759	2	1779
chr17	25660000	25670000	3.14624	561.292	103760	2	1779
chr17	25660000	25670000	4.66156	561.292	103761	2	1779
chr17	25690000	25700000	4.786	120.739	103762	2	1779
chr17	25690000	25700000	10.9038	120.739	103763	2	1779
chr17	25690000	25700000	8.03496	120.739	103764	2	1779
chr17	25690000	25700000	44.9109	561.292	103765	2	1779
chr17	25690000	25700000	14.1517	561.292	103766	2	1779
chr17	25690000	25700000	15.5654	561.292	103767	2	1779
chr17	25690000	25700000	3.85114	561.292	103768	2	1779
chr17	25690000	25700000	7.48224	561.292	103769	2	1779
chr17	25690000	25700000	8.49685	561.292	103770	2	1779
chr17	25690000	25700000	14.308	561.292	103771	2	1779
chr17	25700000	25710000	3.13962	8.84836	103772	2	1779
chr17	25700000	25710000	9.80629	120.739	103773	2	1779
chr17	25700000	25710000	6.26968	120.739	103774	2	1779
chr17	25700000	25710000	2.31038	120.739	103775	2	1779
chr17	25700000	25710000	6.46945	120.739	103776	2	1779
chr17	25700000	25710000	44.615	561.292	103777	2	1779
chr17	25700000	25710000	9.71623	561.292	103778	2	1779
chr17	25700000	25710000	6.54704	561.292	103779	2	1779
chr17	25700000	25710000	8.13637	561.292	103780	2	1779
chr17	25700000	25710000	3.78206	561.292	103781	2	1779
chr17	25700000	25710000	7.05413	561.292	103782	2	1779
chr17	25740000	25750000	2.80064	561.292	103783	2	1779
chr17	25750000	25760000	2.08599	561.292	103784	2	1779
chr17	25760000	25770000	2.86289	561.292	103785	2	1779
chr17	26610000	26620000	3.09099	83.7011	103786	2	1782
chr17	26630000	26640000	12.7087	83.7011	103787	2	1782
chr17	26640000	26650000	19.6182	83.7011	103788	2	1782
chr17	26650000	26660000	16.6036	83.7011	103789	2	1782
chr17	26620000	26630000	3.72752	83.7011	103790	2	1782
chr17	26870000	26880000	2.18023	9.24229	103791	2	1782
chr17	26870000	26880000	2.17467	13.7321	103792	2	1782
chr17	26870000	26880000	3.4613	17.0132	103793	2	1782
chr17	27180000	27190000	5.50447	11.9054	103794	2	1783
chr17	27180000	27190000	2.41478	11.9054	103795	2	1783
chr17	27270000	27280000	6.75238	12.8056	103796	2	1783
chr17	27400000	27410000	2.62738	8.02383	103797	2	1783
chr17	27410000	27420000	2.13707	26.5992	103798	2	1783
chr17	27280000	27290000	2.01042	12.8056	103799	2	1783
chr17	27440000	27450000	4.41774	26.5992	103800	2	1783
chr17	27450000	27460000	2.45282	26.5992	103801	2	1783
chr17	27490000	27500000	2.6007	1196.2	103802	2	1783
chr17	27490000	27500000	7.07812	1196.2	103803	2	1783
chr17	27490000	27500000	2.28191	1196.2	103804	2	1783
chr17	27490000	27500000	2.94933	1196.2	103805	2	1783
chr17	27530000	27540000	3.91595	1196.2	103806	2	1783
chr17	27530000	27540000	10.2636	1196.2	103807	2	1783
chr17	27530000	27540000	4.35867	1196.2	103808	2	1783
chr17	27530000	27540000	4.64791	1196.2	103809	2	1783
chr17	27540000	27550000	2.55335	7.72593	103810	2	1783
chr17	27540000	27550000	2.76055	1196.2	103811	2	1783
chr17	27540000	27550000	4.89253	1196.2	103812	2	1783
chr17	27540000	27550000	3.46723	1196.2	103813	2	1783
chr17	27540000	27550000	2.84916	1196.2	103814	2	1783
chr17	27570000	27580000	2.12302	1196.2	103815	2	1783
chr17	27730000	27740000	2.36279	10.5989	103816	2	1783
chr17	27740000	27750000	4.44115	10.5989	103817	2	1783
chr17	27760000	27770000	2.79879	9.21999	103818	2	1783
chr17	27760000	27770000	3.31179	26.5576	103819	2	1783
chr17	27760000	27770000	4.91468	26.5576	103820	2	1783
chr17	27760000	27770000	2.31213	9.64686	103821	2	1783
chr17	27760000	27770000	3.2056	27.5788	103822	2	1783
chr17	27760000	27770000	2.40568	27.5788	103823	2	1783
chr17	27770000	27780000	2.85263	9.21999	103824	2	1783
chr17	27770000	27780000	2.76335	26.5576	103825	2	1783
chr17	27770000	27780000	3.69822	9.64686	103826	2	1783
chr17	27770000	27780000	3.72033	27.5788	103827	2	1783
chr17	27770000	27780000	2.48183	27.5788	103828	2	1783
chr17	27780000	27790000	2.82558	26.5576	103829	2	1783
chr17	27780000	27790000	2.91146	27.5788	103830	2	1783
chr17	27780000	27790000	2.17896	27.5788	103831	2	1783
chr17	28060000	28070000	4.7987	37.6142	103832	2	1783
chr17	28290000	28300000	5.32417	82.5473	103833	2	1783
chr17	28550000	28560000	3.37382	377.051	103834	2	1783
chr17	28920000	28930000	2.66709	46.4669	103835	2	1784
chr17	28920000	28930000	2.73538	46.4669	103836	2	1784
chr17	28920000	28930000	2.28784	7.60531	103837	2	1784
chr17	28930000	28940000	2.90215	46.4669	103838	2	1784
chr17	28940000	28950000	3.20195	46.4669	103839	2	1784
chr17	29240000	29250000	8.26155	108.345	103840	2	1785
chr17	29240000	29250000	3.25241	108.345	103841	2	1785
chr17	29240000	29250000	2.38368	108.345	103842	2	1785
chr17	29240000	29250000	4.60353	108.345	103843	2	1785
chr17	29240000	29250000	18.7154	38.1649	103844	2	1785
chr17	29240000	29250000	5.17796	38.1649	103845	2	1785
chr17	29240000	29250000	6.24853	38.1649	103846	2	1785
chr17	29360000	29370000	3.43672	9.40905	103847	2	1785
chr17	29360000	29370000	7.44873	136.295	103848	2	1785
chr17	29360000	29370000	15.9227	136.295	103849	2	1785
chr17	29360000	29370000	11.2597	136.295	103850	2	1785
chr17	29370000	29380000	2.36959	9.40905	103851	2	1785
chr17	29370000	29380000	3.71738	136.295	103852	2	1785
chr17	29370000	29380000	12.208	136.295	103853	2	1785
chr17	29370000	29380000	5.57856	136.295	103854	2	1785
chr17	29370000	29380000	3.42081	136.295	103855	2	1785
chr17	29380000	29390000	2.34831	136.295	103856	2	1785
chr17	29380000	29390000	3.71972	136.295	103857	2	1785
chr17	29380000	29390000	4.47884	136.295	103858	2	1785
chr17	29380000	29390000	6.02251	136.295	103859	2	1785
chr17	29470000	29480000	2.92881	205.611	103860	2	1785
chr17	29470000	29480000	5.78883	397.372	103861	2	1785
chr17	29500000	29510000	3.86824	205.611	103862	2	1785
chr17	29500000	29510000	4.3743	205.611	103863	2	1785
chr17	29500000	29510000	2.66709	205.611	103864	2	1785
chr17	29500000	29510000	3.32898	205.611	103865	2	1785
chr17	29500000	29510000	24.5713	397.372	103866	2	1785
chr17	29500000	29510000	8.74281	397.372	103867	2	1785
chr17	29510000	29520000	9.49978	205.611	103868	2	1785
chr17	29510000	29520000	10.3024	205.611	103869	2	1785
chr17	29510000	29520000	11.0649	205.611	103870	2	1785
chr17	29510000	29520000	9.56938	205.611	103871	2	1785
chr17	29510000	29520000	2.41455	11.6859	103872	2	1785
chr17	29510000	29520000	5.31477	11.6859	103873	2	1785
chr17	29510000	29520000	27.8278	397.372	103874	2	1785
chr17	29510000	29520000	3.22237	397.372	103875	2	1785
chr17	29520000	29530000	5.56818	205.611	103876	2	1785
chr17	29520000	29530000	9.06139	205.611	103877	2	1785
chr17	29520000	29530000	9.24372	205.611	103878	2	1785
chr17	29520000	29530000	4.00302	205.611	103879	2	1785
chr17	29520000	29530000	24.0841	397.372	103880	2	1785
chr17	29520000	29530000	4.10705	397.372	103881	2	1785
chr17	29530000	29540000	4.75958	205.611	103882	2	1785
chr17	29530000	29540000	5.85403	205.611	103883	2	1785
chr17	29530000	29540000	2.045	205.611	103884	2	1785
chr17	29530000	29540000	2.54535	397.372	103885	2	1785
chr17	29560000	29570000	3.09109	205.611	103886	2	1785
chr17	29560000	29570000	2.61198	397.372	103887	2	1785
chr17	29860000	29870000	5.50588	310.237	103888	2	1786
chr17	29860000	29870000	5.82523	310.237	103889	2	1786
chr17	29860000	29870000	7.38627	310.237	103890	2	1786
chr17	29860000	29870000	3.98788	310.237	103891	2	1786
chr17	29860000	29870000	2.7036	21.3876	103892	2	1786
chr17	29860000	29870000	3.0958	21.3876	103893	2	1786
chr17	29870000	29880000	3.17202	310.237	103894	2	1786
chr17	29870000	29880000	8.37571	310.237	103895	2	1786
chr17	29870000	29880000	11.816	310.237	103896	2	1786
chr17	29870000	29880000	6.4759	310.237	103897	2	1786
chr17	29870000	29880000	3.51327	21.3876	103898	2	1786
chr17	29900000	29910000	3.13794	310.237	103899	2	1786
chr17	29950000	29960000	2.45938	10.1166	103900	2	1786
chr17	30200000	30210000	2.92221	9.65025	103901	2	1786
chr17	30200000	30210000	3.07677	9.65025	103902	2	1786
chr17	30220000	30230000	2.66776	8.33869	103903	2	1786
chr17	30220000	30230000	2.27462	8.33869	103904	2	1786
chr17	30230000	30240000	4.12014	12.3599	103905	2	1786
chr17	30240000	30250000	4.12045	12.3599	103906	2	1786
chr17	30350000	30360000	6.03719	11.9352	103907	2	1786
chr17	30400000	30410000	2.08972	623.302	103908	2	1786
chr17	30410000	30420000	3.97084	623.302	103909	2	1786
chr17	30410000	30420000	2.02061	37.0737	103910	2	1786
chr17	30410000	30420000	3.14091	37.0737	103911	2	1786
chr17	30420000	30430000	3.4303	623.302	103912	2	1786
chr17	30420000	30430000	3.37642	37.0737	103913	2	1786
chr17	30430000	30440000	3.62114	92.0318	103914	2	1786
chr17	30430000	30440000	4.8012	92.0318	103915	2	1786
chr17	30430000	30440000	3.7117	623.302	103916	2	1786
chr17	30430000	30440000	5.6553	623.302	103917	2	1786
chr17	30430000	30440000	4.79735	623.302	103918	2	1786
chr17	30430000	30440000	6.00692	623.302	103919	2	1786
chr17	30430000	30440000	2.31606	13.9214	103920	2	1786
chr17	30430000	30440000	2.01608	37.0737	103921	2	1786
chr17	30430000	30440000	2.24743	7.75861	103922	2	1786
chr17	30450000	30460000	3.5795	126.533	103923	2	1786
chr17	30450000	30460000	4.07593	92.0318	103924	2	1786
chr17	30450000	30460000	5.38186	92.0318	103925	2	1786
chr17	30450000	30460000	2.52704	10.3184	103926	2	1786
chr17	30450000	30460000	7.88181	623.302	103927	2	1786
chr17	30450000	30460000	7.25743	623.302	103928	2	1786
chr17	30450000	30460000	15.5766	623.302	103929	2	1786
chr17	30450000	30460000	12.2793	623.302	103930	2	1786
chr17	30450000	30460000	8.60022	623.302	103931	2	1786
chr17	30450000	30460000	9.19276	623.302	103932	2	1786
chr17	30450000	30460000	11.3125	623.302	103933	2	1786
chr17	30450000	30460000	3.25614	623.302	103934	2	1786
chr17	30450000	30460000	2.21593	13.9214	103935	2	1786
chr17	30450000	30460000	3.79847	9.63461	103936	2	1786
chr17	30450000	30460000	2.44945	12.5243	103937	2	1786
chr17	30450000	30460000	3.48416	37.0737	103938	2	1786
chr17	30450000	30460000	3.43364	37.0737	103939	2	1786
chr17	30440000	30450000	7.21043	126.533	103940	2	1786
chr17	30440000	30450000	3.28001	92.0318	103941	2	1786
chr17	30440000	30450000	3.78109	92.0318	103942	2	1786
chr17	30440000	30450000	4.03458	10.3184	103943	2	1786
chr17	30440000	30450000	5.99073	623.302	103944	2	1786
chr17	30440000	30450000	5.81042	623.302	103945	2	1786
chr17	30440000	30450000	2.17606	623.302	103946	2	1786
chr17	30440000	30450000	3.38681	623.302	103947	2	1786
chr17	30440000	30450000	5.40935	623.302	103948	2	1786
chr17	30440000	30450000	2.17467	623.302	103949	2	1786
chr17	30440000	30450000	4.05189	13.9214	103950	2	1786
chr17	30440000	30450000	2.20535	9.63461	103951	2	1786
chr17	30440000	30450000	3.20199	37.0737	103952	2	1786
chr17	30440000	30450000	2.12302	37.0737	103953	2	1786
chr17	30440000	30450000	2.23145	7.75861	103954	2	1786
chr17	30480000	30490000	3.52964	126.533	103955	2	1786
chr17	30480000	30490000	6.80122	126.533	103956	2	1786
chr17	30480000	30490000	2.51414	92.0318	103957	2	1786
chr17	30480000	30490000	2.56441	12.0367	103958	2	1786
chr17	30480000	30490000	2.08437	623.302	103959	2	1786
chr17	30480000	30490000	2.7975	623.302	103960	2	1786
chr17	30480000	30490000	6.16469	623.302	103961	2	1786
chr17	30480000	30490000	8.5569	623.302	103962	2	1786
chr17	30480000	30490000	4.10774	623.302	103963	2	1786
chr17	30510000	30520000	4.46557	126.533	103964	2	1786
chr17	30510000	30520000	2.90762	126.533	103965	2	1786
chr17	30510000	30520000	6.36216	623.302	103966	2	1786
chr17	30510000	30520000	3.50914	623.302	103967	2	1786
chr17	30510000	30520000	5.87136	623.302	103968	2	1786
chr17	30520000	30530000	10.1989	126.533	103969	2	1786
chr17	30520000	30530000	4.17444	16.3928	103970	2	1786
chr17	30520000	30530000	3.90337	623.302	103971	2	1786
chr17	30530000	30540000	3.60218	126.533	103972	2	1786
chr17	30530000	30540000	2.70216	11.5002	103973	2	1786
chr17	30530000	30540000	3.08213	14.8142	103974	2	1786
chr17	30530000	30540000	3.10404	16.3928	103975	2	1786
chr17	30530000	30540000	3.29513	16.3928	103976	2	1786
chr17	30530000	30540000	2.9589	67.7956	103977	2	1786
chr17	30530000	30540000	2.78406	67.7956	103978	2	1786
chr17	30530000	30540000	4.00902	623.302	103979	2	1786
chr17	30540000	30550000	2.49335	126.533	103980	2	1786
chr17	30540000	30550000	4.83962	11.5002	103981	2	1786
chr17	30540000	30550000	2.99512	14.8142	103982	2	1786
chr17	30540000	30550000	3.23395	67.7956	103983	2	1786
chr17	30550000	30560000	3.19727	14.8142	103984	2	1786
chr17	30550000	30560000	2.3056	67.7956	103985	2	1786
chr17	30560000	30570000	3.99375	67.7956	103986	2	1786
chr17	30560000	30570000	3.14545	23.3006	103987	2	1786
chr17	30580000	30590000	2.48762	24.2056	103988	2	1786
chr17	30580000	30590000	2.98098	9.88043	103989	2	1786
chr17	30580000	30590000	4.74237	67.7956	103990	2	1786
chr17	30580000	30590000	4.26576	67.7956	103991	2	1786
chr17	30580000	30590000	2.36043	18.4805	103992	2	1786
chr17	30590000	30600000	2.60482	24.2056	103993	2	1786
chr17	30590000	30600000	2.88771	67.7956	103994	2	1786
chr17	30590000	30600000	3.44373	67.7956	103995	2	1786
chr17	30590000	30600000	2.40965	18.4805	103996	2	1786
chr17	30600000	30610000	2.45686	24.2056	103997	2	1786
chr17	30600000	30610000	2.29671	67.7956	103998	2	1786
chr17	30870000	30880000	3.40217	9.44866	103999	2	1786
chr17	30890000	30900000	2.00984	71.8475	104000	2	1786
chr17	30890000	30900000	5.47669	71.8475	104001	2	1786
chr17	30890000	30900000	2.76185	8.84421	104002	2	1786
chr17	30910000	30920000	3.63792	71.8475	104003	2	1786
chr17	30910000	30920000	2.12644	71.8475	104004	2	1786
chr17	30910000	30920000	3.10297	71.8475	104005	2	1786
chr17	30910000	30920000	4.40146	71.8475	104006	2	1786
chr17	30920000	30930000	2.80361	71.8475	104007	2	1786
chr17	30950000	30960000	5.89492	19.4823	104008	2	1787
chr17	30960000	30970000	2.73262	19.4823	104009	2	1787
chr17	30970000	30980000	4.58489	19.4823	104010	2	1787
chr17	31450000	31460000	6.78557	78.308	104011	2	1788
chr17	31460000	31470000	7.08053	78.308	104012	2	1788
chr17	31470000	31480000	4.64734	78.308	104013	2	1788
chr17	31470000	31480000	5.93376	78.308	104014	2	1788
chr17	31480000	31490000	3.21488	9.57167	104015	2	1788
chr17	31480000	31490000	9.80956	78.308	104016	2	1788
chr17	31480000	31490000	9.58169	78.308	104017	2	1788
chr17	31490000	31500000	2.7212	9.57167	104018	2	1788
chr17	31490000	31500000	16.2687	78.308	104019	2	1788
chr17	31640000	31650000	2.67495	55.154	104020	2	1788
chr17	31640000	31650000	3.18938	55.154	104021	2	1788
chr17	31640000	31650000	3.13972	55.154	104022	2	1788
chr17	31670000	31680000	2.75056	55.154	104023	2	1788
chr17	31670000	31680000	3.3286	55.154	104024	2	1788
chr17	31670000	31680000	3.09147	10.1421	104025	2	1788
chr17	31660000	31670000	2.19922	7.5996	104026	2	1788
chr17	31660000	31670000	3.45084	55.154	104027	2	1788
chr17	31660000	31670000	3.91988	55.154	104028	2	1788
chr17	31660000	31670000	2.04589	55.154	104029	2	1788
chr17	31660000	31670000	3.30418	10.1421	104030	2	1788
chr17	31830000	31840000	7.85549	138.152	104031	2	1788
chr17	31840000	31850000	5.95715	138.152	104032	2	1788
chr17	31860000	31870000	6.69773	138.152	104033	2	1788
chr17	31860000	31870000	2.12517	138.152	104034	2	1788
chr17	31870000	31880000	8.08104	138.152	104035	2	1788
chr17	31870000	31880000	4.53989	138.152	104036	2	1788
chr17	31880000	31890000	2.58062	138.152	104037	2	1788
chr17	31880000	31890000	2.883	138.152	104038	2	1788
chr17	31900000	31910000	2.03079	138.152	104039	2	1788
chr17	31900000	31910000	4.6026	138.152	104040	2	1788
chr17	31910000	31920000	2.57535	138.152	104041	2	1788
chr17	31910000	31920000	2.20535	138.152	104042	2	1788
chr17	31920000	31930000	2.6091	138.152	104043	2	1788
chr17	31940000	31950000	2.01116	395.103	104044	2	1788
chr17	31950000	31960000	3.31256	395.103	104045	2	1788
chr17	31960000	31970000	7.18245	395.103	104046	2	1788
chr17	31970000	31980000	3.43672	395.103	104047	2	1788
chr17	31970000	31980000	4.9721	395.103	104048	2	1788
chr17	31980000	31990000	4.58967	395.103	104049	2	1788
chr17	31980000	31990000	5.74968	395.103	104050	2	1788
chr17	31990000	32000000	3.23589	395.103	104051	2	1788
chr17	31990000	32000000	2.52306	395.103	104052	2	1788
chr17	32000000	32010000	12.2215	395.103	104053	2	1788
chr17	32000000	32010000	10.1268	395.103	104054	2	1788
chr17	32020000	32030000	3.21992	27.047	104055	2	1788
chr17	32020000	32030000	8.87536	27.047	104056	2	1788
chr17	32020000	32030000	4.20535	27.047	104057	2	1788
chr17	32020000	32030000	3.93837	20.513	104058	2	1788
chr17	32020000	32030000	3.58959	20.513	104059	2	1788
chr17	32020000	32030000	5.32685	20.7119	104060	2	1788
chr17	32020000	32030000	45.7785	395.103	104061	2	1788
chr17	32020000	32030000	47.8934	395.103	104062	2	1788
chr17	32040000	32050000	4.10186	395.103	104063	2	1788
chr17	32040000	32050000	7.06038	395.103	104064	2	1788
chr17	32050000	32060000	10.6277	395.103	104065	2	1788
chr17	32050000	32060000	8.72465	395.103	104066	2	1788
chr17	31890000	31900000	3.00442	138.152	104067	2	1788
chr17	31890000	31900000	2.58922	138.152	104068	2	1788
chr17	32010000	32020000	3.13864	20.513	104069	2	1788
chr17	32010000	32020000	9.37459	395.103	104070	2	1788
chr17	32010000	32020000	8.82167	395.103	104071	2	1788
chr17	32070000	32080000	6.85597	395.103	104072	2	1788
chr17	32060000	32070000	3.43034	395.103	104073	2	1788
chr17	32080000	32090000	5.54003	395.103	104074	2	1788
chr17	32080000	32090000	2.23668	395.103	104075	2	1788
chr17	32120000	32130000	2.41215	7.77122	104076	2	1788
chr17	32580000	32590000	5.02223	13.9364	104077	2	1790
chr17	32590000	32600000	4.54348	13.9364	104078	2	1790
chr17	34150000	34160000	4.97286	16.1018	104079	2	1795
chr17	34150000	34160000	6.4779	16.1018	104080	2	1795
chr17	35210000	35220000	2.06966	16.1029	104081	2	1797
chr17	35210000	35220000	8.79027	64.4471	104082	2	1797
chr17	35220000	35230000	3.08261	16.1029	104083	2	1797
chr17	35220000	35230000	5.8645	64.4471	104084	2	1797
chr17	35360000	35370000	3.68072	26.2525	104085	2	1798
chr17	36130000	36140000	6.13708	33.9025	104086	2	1801
chr17	36130000	36140000	4.3277	35.8309	104087	2	1801
chr17	36120000	36130000	7.04605	33.9025	104088	2	1801
chr17	36120000	36130000	3.56159	35.8309	104089	2	1801
chr17	37200000	37210000	2.31803	18.537	104090	2	1803
chr17	43250000	43260000	4.80112	200.418	104091	2	1804
chr17	43260000	43270000	4.79769	200.418	104092	2	1804
chr17	43200000	43210000	4.85888	200.418	104093	2	1804
chr17	43210000	43220000	3.80973	200.418	104094	2	1804
chr17	43450000	43460000	2.36506	9.19753	104095	2	1804
chr17	43450000	43460000	3.27	9.19753	104096	2	1804
chr17	43240000	43250000	15.9685	200.418	104097	2	1804
chr17	44030000	44040000	4.74707	13.1118	104098	2	1806
chr17	44040000	44050000	4.1213	13.1118	104099	2	1806
chr17	44740000	44750000	3.15423	8.47344	104100	2	1807
chr17	45260000	45270000	3.68898	29.0209	104101	2	1807
chr17	45980000	45990000	3.94561	1312.27	104102	2	1808
chr17	45980000	45990000	3.28839	1312.27	104103	2	1808
chr17	45990000	46000000	2.12268	1312.27	104104	2	1808
chr17	45990000	46000000	6.7436	1312.27	104105	2	1808
chr17	45990000	46000000	3.62738	1312.27	104106	2	1808
chr17	46000000	46010000	3.15616	1312.27	104107	2	1808
chr17	46000000	46010000	13.1108	1312.27	104108	2	1808
chr17	46000000	46010000	2.51613	1312.27	104109	2	1808
chr17	46010000	46020000	4.48721	1312.27	104110	2	1808
chr17	46010000	46020000	17.3442	1312.27	104111	2	1808
chr17	46010000	46020000	3.20304	1312.27	104112	2	1808
chr17	46050000	46060000	14.6517	1312.27	104113	2	1808
chr17	46050000	46060000	18.0051	1312.27	104114	2	1808
chr17	46070000	46080000	2.81256	19.118	104115	2	1808
chr17	46070000	46080000	2.83434	1312.27	104116	2	1808
chr17	46070000	46080000	6.66354	1312.27	104117	2	1808
chr17	46070000	46080000	4.80112	11.915	104118	2	1808
chr17	46090000	46100000	7.8316	19.118	104119	2	1808
chr17	46090000	46100000	4.56782	1312.27	104120	2	1808
chr17	46090000	46100000	9.64865	1312.27	104121	2	1808
chr17	46120000	46130000	18.7839	1312.27	104122	2	1808
chr17	46120000	46130000	11.5532	1312.27	104123	2	1808
chr17	46120000	46130000	3.3992	1312.27	104124	2	1808
chr17	46170000	46180000	11.8269	1312.27	104125	2	1808
chr17	46170000	46180000	3.81214	1312.27	104126	2	1808
chr17	46040000	46050000	2.86123	1312.27	104127	2	1808
chr17	46040000	46050000	11.8705	1312.27	104128	2	1808
chr17	46040000	46050000	12.2215	1312.27	104129	2	1808
chr17	46040000	46050000	2.18702	1312.27	104130	2	1808
chr17	46190000	46200000	6.80579	1312.27	104131	2	1808
chr17	46190000	46200000	6.10456	1312.27	104132	2	1808
chr17	46130000	46140000	3.92375	18.0613	104133	2	1808
chr17	46130000	46140000	4.23696	18.0613	104134	2	1808
chr17	46130000	46140000	3.27755	1312.27	104135	2	1808
chr17	46130000	46140000	4.56387	1312.27	104136	2	1808
chr17	46130000	46140000	14.3353	1312.27	104137	2	1808
chr17	46130000	46140000	17.9383	1312.27	104138	2	1808
chr17	46130000	46140000	3.43192	1312.27	104139	2	1808
chr17	46210000	46220000	2.59789	1312.27	104140	2	1808
chr17	46210000	46220000	3.89981	1312.27	104141	2	1808
chr17	46270000	46280000	3.56122	1312.27	104142	2	1808
chr17	46220000	46230000	4.85357	1312.27	104143	2	1808
chr17	46180000	46190000	12.1763	1312.27	104144	2	1808
chr17	46180000	46190000	5.33658	1312.27	104145	2	1808
chr17	46230000	46240000	2.25388	1312.27	104146	2	1808
chr17	46390000	46400000	3.77561	52.7479	104147	2	1808
chr17	46390000	46400000	3.26583	52.7479	104148	2	1808
chr17	46390000	46400000	2.97441	52.7479	104149	2	1808
chr17	46390000	46400000	4.38412	52.7479	104150	2	1808
chr17	46400000	46410000	3.24443	52.7479	104151	2	1808
chr17	46400000	46410000	4.49998	52.7479	104152	2	1808
chr17	46410000	46420000	2.30874	52.7479	104153	2	1808
chr17	46500000	46510000	2.13309	16.8933	104154	2	1808
chr17	46500000	46510000	3.47449	16.8933	104155	2	1808
chr17	46510000	46520000	2.32821	16.8933	104156	2	1808
chr17	46510000	46520000	2.13493	16.8933	104157	2	1808
chr17	46530000	46540000	2.20036	10.7374	104158	2	1808
chr17	47260000	47270000	3.80011	10.7758	104159	2	1809
chr17	47270000	47280000	3.12006	10.7758	104160	2	1809
chr17	47300000	47310000	3.51977	230.51	104161	2	1809
chr17	47300000	47310000	3.15458	11.513	104162	2	1809
chr17	47320000	47330000	5.20324	230.51	104163	2	1809
chr17	47310000	47320000	5.24275	230.51	104164	2	1809
chr17	47310000	47320000	4.38372	11.513	104165	2	1809
chr17	47340000	47350000	4.6047	230.51	104166	2	1809
chr17	47340000	47350000	7.35753	230.51	104167	2	1809
chr17	47340000	47350000	2.17072	52.0933	104168	2	1809
chr17	47340000	47350000	2.5034	52.0933	104169	2	1809
chr17	47350000	47360000	2.92533	230.51	104170	2	1809
chr17	47350000	47360000	5.85993	230.51	104171	2	1809
chr17	47350000	47360000	6.55351	230.51	104172	2	1809
chr17	47350000	47360000	2.37863	52.0933	104173	2	1809
chr17	47380000	47390000	2.88036	230.51	104174	2	1809
chr17	47420000	47430000	8.28565	80.4912	104175	2	1809
chr17	47450000	47460000	2.90519	40.5732	104176	2	1809
chr17	47480000	47490000	2.93138	8.68291	104177	2	1809
chr17	47480000	47490000	3.06925	40.5732	104178	2	1809
chr17	47490000	47500000	2.61653	40.5732	104179	2	1809
chr17	48010000	48020000	3.48997	1258.86	104180	2	1811
chr17	48010000	48020000	4.44354	1258.86	104181	2	1811
chr17	48010000	48020000	4.31602	1258.86	104182	2	1811
chr17	48010000	48020000	3.75279	1258.86	104183	2	1811
chr17	48010000	48020000	4.4071	1258.86	104184	2	1811
chr17	48070000	48080000	4.80774	1258.86	104185	2	1811
chr17	48070000	48080000	2.34804	1258.86	104186	2	1811
chr17	48070000	48080000	3.29461	1258.86	104187	2	1811
chr17	48080000	48090000	13.5173	1258.86	104188	2	1811
chr17	48080000	48090000	9.26406	1258.86	104189	2	1811
chr17	48080000	48090000	5.68814	1258.86	104190	2	1811
chr17	48080000	48090000	12.4858	1258.86	104191	2	1811
chr17	48080000	48090000	7.80507	1258.86	104192	2	1811
chr17	48080000	48090000	16.7264	1258.86	104193	2	1811
chr17	48080000	48090000	6.46345	1258.86	104194	2	1811
chr17	48080000	48090000	8.47688	1258.86	104195	2	1811
chr17	48080000	48090000	4.75239	1258.86	104196	2	1811
chr17	48080000	48090000	2.91035	1258.86	104197	2	1811
chr17	48080000	48090000	10.0432	32.7685	104198	2	1811
chr17	48080000	48090000	16.6844	32.7685	104199	2	1811
chr17	48110000	48120000	3.9802	1258.86	104200	2	1811
chr17	48110000	48120000	6.71301	1258.86	104201	2	1811
chr17	48110000	48120000	3.26608	1258.86	104202	2	1811
chr17	48110000	48120000	4.65469	1258.86	104203	2	1811
chr17	48110000	48120000	3.34752	1258.86	104204	2	1811
chr17	48110000	48120000	3.98761	1258.86	104205	2	1811
chr17	48110000	48120000	2.12371	1258.86	104206	2	1811
chr17	48120000	48130000	2.8431	1258.86	104207	2	1811
chr17	48140000	48150000	5.23334	1258.86	104208	2	1811
chr17	48130000	48140000	2.63306	1258.86	104209	2	1811
chr17	48900000	48910000	2.61156	73.9101	104210	2	1812
chr17	48910000	48920000	2.13201	17.6895	104211	2	1812
chr17	48910000	48920000	3.55011	73.9101	104212	2	1812
chr17	48920000	48930000	5.60564	17.6895	104213	2	1812
chr17	48920000	48930000	6.43115	73.9101	104214	2	1812
chr17	48920000	48930000	6.04316	73.9101	104215	2	1812
chr17	48920000	48930000	2.40504	13.9671	104216	2	1812
chr17	48940000	48950000	2.04924	73.9101	104217	2	1812
chr17	48940000	48950000	2.17395	73.9101	104218	2	1812
chr17	49100000	49110000	2.68104	8.8076	104219	2	1812
chr17	49100000	49110000	2.32311	14.1777	104220	2	1812
chr17	49100000	49110000	4.04906	14.1777	104221	2	1812
chr17	49110000	49120000	2.63291	8.8076	104222	2	1812
chr17	49110000	49120000	2.41471	14.1777	104223	2	1812
chr17	49150000	49160000	2.59789	163.851	104224	2	1812
chr17	49160000	49170000	3.73482	163.851	104225	2	1812
chr17	49180000	49190000	4.53174	41.1079	104226	2	1812
chr17	49180000	49190000	16.655	163.851	104227	2	1812
chr17	49180000	49190000	7.50449	163.851	104228	2	1812
chr17	49180000	49190000	3.6043	163.851	104229	2	1812
chr17	49180000	49190000	2.86311	163.851	104230	2	1812
chr17	49180000	49190000	2.67721	13.4502	104231	2	1812
chr17	49190000	49200000	5.87665	41.1079	104232	2	1812
chr17	49190000	49200000	10.8979	163.851	104233	2	1812
chr17	49190000	49200000	6.54607	163.851	104234	2	1812
chr17	49190000	49200000	3.47163	163.851	104235	2	1812
chr17	49190000	49200000	2.56843	13.4502	104236	2	1812
chr17	49200000	49210000	2.98162	41.1079	104237	2	1812
chr17	49200000	49210000	3.06817	41.1079	104238	2	1812
chr17	49200000	49210000	3.6771	163.851	104239	2	1812
chr17	49200000	49210000	2.88051	163.851	104240	2	1812
chr17	49200000	49210000	2.33394	163.851	104241	2	1812
chr17	49210000	49220000	3.9925	41.1079	104242	2	1812
chr17	49210000	49220000	3.95609	163.851	104243	2	1812
chr17	49210000	49220000	2.76601	163.851	104244	2	1812
chr17	49220000	49230000	3.36696	163.851	104245	2	1812
chr17	49260000	49270000	2.9309	18.5648	104246	2	1812
chr17	49270000	49280000	4.71517	18.5648	104247	2	1812
chr17	49280000	49290000	4.75141	18.5648	104248	2	1812
chr17	49370000	49380000	5.59288	65.9625	104249	2	1812
chr17	49370000	49380000	3.20654	29.3426	104250	2	1812
chr17	49380000	49390000	5.50948	65.9625	104251	2	1812
chr17	49380000	49390000	3.90922	18.0361	104252	2	1812
chr17	49380000	49390000	7.33075	29.3426	104253	2	1812
chr17	49380000	49390000	2.33093	18.2244	104254	2	1812
chr17	49390000	49400000	8.78029	65.9625	104255	2	1812
chr17	49390000	49400000	7.48847	22.7651	104256	2	1812
chr17	49390000	49400000	4.04014	18.0361	104257	2	1812
chr17	49390000	49400000	4.72063	29.3426	104258	2	1812
chr17	49390000	49400000	4.25589	18.2244	104259	2	1812
chr17	49400000	49410000	5.51027	65.9625	104260	2	1812
chr17	49400000	49410000	14.8233	65.9625	104261	2	1812
chr17	49400000	49410000	9.95732	22.7651	104262	2	1812
chr17	49400000	49410000	3.99375	18.0361	104263	2	1812
chr17	49400000	49410000	5.24435	29.3426	104264	2	1812
chr17	49400000	49410000	5.57462	18.2244	104265	2	1812
chr17	49410000	49420000	3.46026	65.9625	104266	2	1812
chr17	49430000	49440000	4.5809	12.7884	104267	2	1812
chr17	49430000	49440000	2.26606	7.68405	104268	2	1812
chr17	49430000	49440000	2.15613	7.68405	104269	2	1812
chr17	49800000	49810000	2.0342	10.6222	104270	2	1812
chr17	49870000	49880000	4.49383	34.6801	104271	2	1812
chr17	49870000	49880000	4.28189	14.1373	104272	2	1812
chr17	49870000	49880000	2.30564	9.92155	104273	2	1812
chr17	49870000	49880000	3.96208	14.3516	104274	2	1812
chr17	49870000	49880000	2.68388	15.2881	104275	2	1812
chr17	49880000	49890000	8.1165	34.6801	104276	2	1812
chr17	49880000	49890000	5.46746	14.1373	104277	2	1812
chr17	49890000	49900000	8.39781	34.6801	104278	2	1812
chr17	49890000	49900000	3.17607	8.86101	104279	2	1812
chr17	50130000	50140000	2.04361	7.84036	104280	2	1812
chr17	50160000	50170000	3.7299	609.76	104281	2	1812
chr17	50170000	50180000	6.66342	609.76	104282	2	1812
chr17	50170000	50180000	3.85857	609.76	104283	2	1812
chr17	50140000	50150000	2.5052	7.84036	104284	2	1812
chr17	50200000	50210000	4.6753	609.76	104285	2	1812
chr17	50200000	50210000	11.7251	609.76	104286	2	1812
chr17	50200000	50210000	4.16645	609.76	104287	2	1812
chr17	50200000	50210000	3.10352	609.76	104288	2	1812
chr17	50210000	50220000	2.74927	609.76	104289	2	1812
chr17	50210000	50220000	20.4428	609.76	104290	2	1812
chr17	50210000	50220000	7.11806	609.76	104291	2	1812
chr17	50210000	50220000	2.0295	609.76	104292	2	1812
chr17	50220000	50230000	8.82617	609.76	104293	2	1812
chr17	50220000	50230000	16.5877	609.76	104294	2	1812
chr17	50220000	50230000	3.48416	609.76	104295	2	1812
chr17	50220000	50230000	2.93589	609.76	104296	2	1812
chr17	50240000	50250000	13.4582	609.76	104297	2	1812
chr17	50240000	50250000	25.6641	609.76	104298	2	1812
chr17	50240000	50250000	2.79326	609.76	104299	2	1812
chr17	50250000	50260000	6.48579	609.76	104300	2	1812
chr17	50260000	50270000	11.8808	609.76	104301	2	1812
chr17	50260000	50270000	7.57079	609.76	104302	2	1812
chr17	50270000	50280000	4.3743	609.76	104303	2	1812
chr17	50270000	50280000	3.3617	609.76	104304	2	1812
chr17	50300000	50310000	2.06966	13.9693	104305	2	1812
chr17	50490000	50500000	2.70198	8.27622	104306	2	1812
chr17	50750000	50760000	4.07457	10.958	104307	2	1812
chr17	50750000	50760000	2.12015	51.0477	104308	2	1812
chr17	50760000	50770000	3.00637	10.958	104309	2	1812
chr17	50760000	50770000	4.3296	51.0477	104310	2	1812
chr17	50760000	50770000	3.46576	51.0477	104311	2	1812
chr17	50770000	50780000	4.39472	51.0477	104312	2	1812
chr17	50780000	50790000	4.67139	19.5202	104313	2	1812
chr17	50780000	50790000	3.95542	19.5202	104314	2	1812
chr17	50780000	50790000	4.09283	13.551	104315	2	1812
chr17	50780000	50790000	16.9069	72.6828	104316	2	1812
chr17	50780000	50790000	2.22797	51.0477	104317	2	1812
chr17	50780000	50790000	2.73617	51.0477	104318	2	1812
chr17	50790000	50800000	4.5545	19.5202	104319	2	1812
chr17	50790000	50800000	5.15957	13.551	104320	2	1812
chr17	50790000	50800000	16.5347	72.6828	104321	2	1812
chr17	50790000	50800000	6.38235	51.0477	104322	2	1812
chr17	50790000	50800000	4.34825	51.0477	104323	2	1812
chr17	50800000	50810000	14.7772	72.6828	104324	2	1812
chr17	50800000	50810000	3.43287	51.0477	104325	2	1812
chr17	50810000	50820000	6.70985	72.6828	104326	2	1812
chr17	50820000	50830000	3.7117	72.6828	104327	2	1812
chr17	56560000	56570000	2.07034	59.7179	104328	2	1816
chr17	56560000	56570000	4.3743	21.3378	104329	2	1816
chr17	56560000	56570000	2.92603	21.3378	104330	2	1816
chr17	56560000	56570000	4.93162	942.377	104331	2	1816
chr17	56560000	56570000	9.64724	942.377	104332	2	1816
chr17	56560000	56570000	19.1141	942.377	104333	2	1816
chr17	56560000	56570000	20.0552	942.377	104334	2	1816
chr17	56560000	56570000	3.60981	942.377	104335	2	1816
chr17	56560000	56570000	5.64619	942.377	104336	2	1816
chr17	56560000	56570000	5.49392	942.377	104337	2	1816
chr17	56590000	56600000	2.05517	59.7179	104338	2	1816
chr17	56590000	56600000	5.46834	942.377	104339	2	1816
chr17	56590000	56600000	2.26043	942.377	104340	2	1816
chr17	56650000	56660000	2.50241	28.1474	104341	2	1816
chr17	56650000	56660000	2.63915	28.1474	104342	2	1816
chr17	56650000	56660000	2.93352	942.377	104343	2	1816
chr17	56650000	56660000	2.3523	942.377	104344	2	1816
chr17	56650000	56660000	6.18757	942.377	104345	2	1816
chr17	56680000	56690000	2.53522	942.377	104346	2	1816
chr17	56570000	56580000	2.07184	59.7179	104347	2	1816
chr17	56570000	56580000	3.86958	942.377	104348	2	1816
chr17	56570000	56580000	9.70872	942.377	104349	2	1816
chr17	56570000	56580000	3.48347	942.377	104350	2	1816
chr17	56570000	56580000	2.7329	942.377	104351	2	1816
chr17	56630000	56640000	2.9655	942.377	104352	2	1816
chr17	56630000	56640000	2.31126	942.377	104353	2	1816
chr17	56640000	56650000	4.80397	942.377	104354	2	1816
chr17	56640000	56650000	4.46693	942.377	104355	2	1816
chr17	56940000	56950000	5.31317	18.3376	104356	2	1817
chr17	56940000	56950000	3.2873	18.3376	104357	2	1817
chr17	56960000	56970000	2.93984	9.29388	104358	2	1817
chr17	56960000	56970000	2.77087	9.29388	104359	2	1817
chr17	57170000	57180000	5.15688	59.8655	104360	2	1817
chr17	57170000	57180000	2.7528	59.8655	104361	2	1817
chr17	57170000	57180000	4.24905	10.5372	104362	2	1817
chr17	57180000	57190000	2.58599	59.8655	104363	2	1817
chr17	57180000	57190000	2.49394	10.5372	104364	2	1817
chr17	57330000	57340000	3.23368	10.4618	104365	2	1817
chr17	57330000	57340000	3.42292	10.4618	104366	2	1817
chr17	65250000	65260000	3.0067	9.99065	104367	2	1821
chr17	65260000	65270000	3.26608	9.99065	104368	2	1821
chr17	65560000	65570000	4.18656	22.4862	104369	2	1821
chr17	66080000	66090000	2.59972	142.403	104370	2	1822
chr17	66430000	66440000	3.36983	735.203	104371	2	1822
chr17	66490000	66500000	3.761	735.203	104372	2	1822
chr17	66490000	66500000	20.3478	735.203	104373	2	1822
chr17	66490000	66500000	2.33656	735.203	104374	2	1822
chr17	66500000	66510000	9.70146	735.203	104375	2	1822
chr17	67060000	67070000	2.93579	10.6191	104376	2	1823
chr17	67070000	67080000	3.865	10.6191	104377	2	1823
chr17	67140000	67150000	4.53521	11.4379	104378	2	1823
chr17	67140000	67150000	5.58179	26.9711	104379	2	1823
chr17	67160000	67170000	5.00245	25.9461	104380	2	1823
chr17	67170000	67180000	3.12637	25.9461	104381	2	1823
chr17	67170000	67180000	2.81493	25.9461	104382	2	1823
chr17	67180000	67190000	2.45353	25.9461	104383	2	1823
chr17	67190000	67200000	3.13304	25.9461	104384	2	1823
chr17	67220000	67230000	4.76958	12.3045	104385	2	1823
chr17	67230000	67240000	3.42113	12.3045	104386	2	1823
chr17	67340000	67350000	6.36038	24.1663	104387	2	1823
chr17	67340000	67350000	2.88707	23.3685	104388	2	1823
chr17	67340000	67350000	4.36213	15.6118	104389	2	1823
chr17	67330000	67340000	2.41057	15.6118	104390	2	1823
chr17	69090000	69100000	3.08261	30.7357	104391	2	1824
chr17	69100000	69110000	8.74281	30.7357	104392	2	1824
chr17	69110000	69120000	4.01681	30.7357	104393	2	1824
chr17	70620000	70630000	6.40913	20.3077	104394	2	1826
chr17	70640000	70650000	3.32563	20.3077	104395	2	1826
chr17	70660000	70670000	5.51192	18.8197	104396	2	1826
chr17	70670000	70680000	8.38678	18.8197	104397	2	1826
chr17	70690000	70700000	2.14431	9.62269	104398	2	1826
chr17	70950000	70960000	6.13431	36.0649	104399	2	1826
chr17	70950000	70960000	3.96051	128.899	104400	2	1826
chr17	70950000	70960000	2.93885	128.899	104401	2	1826
chr17	70950000	70960000	3.92548	128.899	104402	2	1826
chr17	70960000	70970000	4.92912	36.0649	104403	2	1826
chr17	70960000	70970000	4.93721	128.899	104404	2	1826
chr17	70960000	70970000	10.0281	128.899	104405	2	1826
chr17	70960000	70970000	5.98673	128.899	104406	2	1826
chr17	70940000	70950000	2.28784	128.899	104407	2	1826
chr17	70970000	70980000	5.7263	36.0649	104408	2	1826
chr17	70970000	70980000	8.20079	128.899	104409	2	1826
chr17	70970000	70980000	12.5062	128.899	104410	2	1826
chr17	70970000	70980000	7.62741	128.899	104411	2	1826
chr17	72510000	72520000	5.14614	13.6473	104412	2	1828
chr17	72510000	72520000	3.29535	9.39	104413	2	1828
chr17	72520000	72530000	4.18198	13.6473	104414	2	1828
chr17	72520000	72530000	2.49233	9.39	104415	2	1828
chr17	72540000	72550000	4.61287	11.1358	104416	2	1828
chr17	72540000	72550000	2.62649	11.1358	104417	2	1828
chr17	72590000	72600000	4.83953	11.0272	104418	2	1828
chr17	72760000	72770000	2.47152	21.8126	104419	2	1828
chr17	72770000	72780000	6.3227	21.8126	104420	2	1828
chr17	72780000	72790000	6.47847	21.8126	104421	2	1828
chr17	73190000	73200000	3.00637	10.5243	104422	2	1829
chr17	73200000	73210000	3.70862	10.5243	104423	2	1829
chr17	73230000	73240000	2.43653	11.0197	104424	2	1829
chr17	73240000	73250000	4.71554	11.0197	104425	2	1829
chr17	73240000	73250000	3.47072	9.00929	104426	2	1829
chr17	73250000	73260000	2.02194	9.00929	104427	2	1829
chr17	73270000	73280000	3.04087	64.6902	104428	2	1829
chr17	73270000	73280000	4.27159	64.6902	104429	2	1829
chr17	73270000	73280000	2.3496	20.689	104430	2	1829
chr17	73280000	73290000	5.91023	64.6902	104431	2	1829
chr17	73280000	73290000	2.81825	64.6902	104432	2	1829
chr17	73280000	73290000	3.07344	20.689	104433	2	1829
chr17	73280000	73290000	2.13722	20.689	104434	2	1829
chr17	73290000	73300000	17.1322	64.6902	104435	2	1829
chr17	73290000	73300000	5.59782	64.6902	104436	2	1829
chr17	73290000	73300000	2.15241	20.689	104437	2	1829
chr17	73290000	73300000	2.52516	20.689	104438	2	1829
chr17	73300000	73310000	9.53265	64.6902	104439	2	1829
chr17	73750000	73760000	5.05348	13.3199	104440	2	1829
chr17	73760000	73770000	3.99819	13.3199	104441	2	1829
chr17	74300000	74310000	2.95309	12.5137	104442	2	1830
chr17	75380000	75390000	3.38032	9.2798	104443	2	1831
chr17	75380000	75390000	2.32072	9.2798	104444	2	1831
chr17	79540000	79550000	3.46394	15.2039	104445	2	1833
chr17	79550000	79560000	3.06965	15.2039	104446	2	1833
chr17	79570000	79580000	4.55535	19.902	104447	2	1833
chr17	79570000	79580000	4.7088	30.0033	104448	2	1833
chr17	79570000	79580000	3.14091	30.0033	104449	2	1833
chr17	79570000	79580000	2.65846	132.62	104450	2	1833
chr17	79570000	79580000	3.26228	11.3614	104451	2	1833
chr17	79580000	79590000	4.79087	19.902	104452	2	1833
chr17	79580000	79590000	4.54318	132.62	104453	2	1833
chr17	79590000	79600000	4.15149	19.902	104454	2	1833
chr17	79590000	79600000	3.33876	132.62	104455	2	1833
chr17	80170000	80180000	3.80039	15.3826	104456	2	1834
chr17	80170000	80180000	3.85007	118.288	104457	2	1834
chr17	80170000	80180000	9.36952	118.288	104458	2	1834
chr17	80170000	80180000	11.1263	118.288	104459	2	1834
chr17	80190000	80200000	3.65803	118.288	104460	2	1834
chr17	80190000	80200000	4.85784	118.288	104461	2	1834
chr17	80190000	80200000	4.19254	118.288	104462	2	1834
chr17	80180000	80190000	4.13177	15.3826	104463	2	1834
chr17	80180000	80190000	5.22183	118.288	104464	2	1834
chr17	80180000	80190000	14.0408	118.288	104465	2	1834
chr17	80180000	80190000	10.0974	118.288	104466	2	1834
chr17	80540000	80550000	3.53493	65.5758	104467	2	1835
chr17	80540000	80550000	3.07353	67.4437	104468	2	1835
chr17	80560000	80570000	5.16528	65.5758	104469	2	1835
chr17	80560000	80570000	5.12899	65.5758	104470	2	1835
chr17	80560000	80570000	4.87703	67.4437	104471	2	1835
chr17	80920000	80930000	3.43138	49.0532	104472	2	1835
chr17	80920000	80930000	4.166	49.0532	104473	2	1835
chr17	80910000	80920000	4.79395	49.0532	104474	2	1835
chr17	80930000	80940000	2.57198	49.0532	104475	2	1835
chr17	80990000	81000000	2.04123	180.864	104476	2	1835
chr17	80990000	81000000	3.62458	70.1038	104477	2	1835
chr17	81000000	81010000	3.59084	180.864	104478	2	1835
chr17	81000000	81010000	2.50629	70.1038	104479	2	1835
chr17	81010000	81020000	2.87899	70.1038	104480	2	1835
chr17	81020000	81030000	2.49853	70.1038	104481	2	1835
chr17	81040000	81050000	2.37035	10.7775	104482	2	1835
chr17	81050000	81060000	4.58226	10.7775	104483	2	1835
chr17	83500000	83510000	6.05113	40.1787	104484	2	1837
chr17	83570000	83580000	3.60453	28.3726	104485	2	1837
chr17	83580000	83590000	2.4291	28.3726	104486	2	1837
chr17	83610000	83620000	2.51367	65.6025	104487	2	1837
chr17	83610000	83620000	3.21337	65.6025	104488	2	1837
chr17	83610000	83620000	3.65283	65.6025	104489	2	1837
chr17	83610000	83620000	3.71918	65.6025	104490	2	1837
chr17	83610000	83620000	2.054	12.9356	104491	2	1837
chr17	83640000	83650000	7.73196	65.6025	104492	2	1837
chr17	83730000	83740000	2.38983	12.7353	104493	2	1837
chr17	83730000	83740000	2.74684	12.7353	104494	2	1837
chr17	83730000	83740000	2.45688	12.7353	104495	2	1837
chr17	83780000	83790000	3.91641	261.611	104496	2	1837
chr17	83810000	83820000	3.83159	261.611	104497	2	1837
chr17	83810000	83820000	3.75396	261.611	104498	2	1837
chr17	83810000	83820000	2.38466	261.611	104499	2	1837
chr17	83810000	83820000	4.01791	26.9463	104500	2	1837
chr17	83810000	83820000	2.29299	7.88935	104501	2	1837
chr17	83810000	83820000	2.46599	17.4734	104502	2	1837
chr17	83810000	83820000	6.22023	17.4734	104503	2	1837
chr17	83850000	83860000	3.53394	261.611	104504	2	1837
chr17	83850000	83860000	9.37641	261.611	104505	2	1837
chr17	83850000	83860000	34.0495	261.611	104506	2	1837
chr17	83850000	83860000	8.77764	261.611	104507	2	1837
chr17	83850000	83860000	6.60192	16.0466	104508	2	1837
chr17	83850000	83860000	4.8012	16.0466	104509	2	1837
chr17	83850000	83860000	8.04501	17.873	104510	2	1837
chr17	83850000	83860000	11.3867	34.5763	104511	2	1837
chr17	83530000	83540000	4.81958	40.1787	104512	2	1837
chr17	83590000	83600000	2.0483	28.3726	104513	2	1837
chr17	83590000	83600000	5.02803	28.3726	104514	2	1837
chr17	83590000	83600000	2.4806	28.3726	104515	2	1837
chr17	83600000	83610000	3.11012	12.9356	104516	2	1837
chr17	83670000	83680000	2.93885	9.22374	104517	2	1837
chr17	83670000	83680000	2.71521	9.22374	104518	2	1837
chr17	83690000	83700000	2.28102	10.1722	104519	2	1837
chr17	83750000	83760000	3.11888	261.611	104520	2	1837
chr17	83750000	83760000	5.67768	261.611	104521	2	1837
chr17	83800000	83810000	10.9292	261.611	104522	2	1837
chr17	83800000	83810000	2.42376	261.611	104523	2	1837
chr17	83800000	83810000	3.22519	26.9463	104524	2	1837
chr17	83800000	83810000	3.03909	26.9463	104525	2	1837
chr17	83800000	83810000	2.29213	7.88935	104526	2	1837
chr17	83830000	83840000	5.20912	261.611	104527	2	1837
chr17	83830000	83840000	10.1236	261.611	104528	2	1837
chr17	83830000	83840000	2.93436	261.611	104529	2	1837
chr17	83840000	83850000	3.22524	261.611	104530	2	1837
chr17	83840000	83850000	12.0009	261.611	104531	2	1837
chr17	83840000	83850000	3.90656	261.611	104532	2	1837
chr17	83840000	83850000	5.0059	17.873	104533	2	1837
chr17	83840000	83850000	3.28582	34.5763	104534	2	1837
chr17	83840000	83850000	6.81405	34.5763	104535	2	1837
chr17	83490000	83500000	3.05141	40.1787	104536	2	1837
chr17	83560000	83570000	2.0314	28.3726	104537	2	1837
chr17	83760000	83770000	6.3227	261.611	104538	2	1837
chr17	83820000	83830000	5.946	261.611	104539	2	1837
chr17	83820000	83830000	4.81514	261.611	104540	2	1837
chr17	83820000	83830000	4.67139	261.611	104541	2	1837
chr17	83820000	83830000	2.88827	17.4734	104542	2	1837
chr17	83880000	83890000	2.68922	261.611	104543	2	1837
chr17	84150000	84160000	3.21341	113.797	104544	2	1837
chr17	84160000	84170000	2.15136	113.797	104545	2	1837
chr17	84170000	84180000	5.72381	113.797	104546	2	1837
chr17	84170000	84180000	9.91115	41.1993	104547	2	1837
chr17	84190000	84200000	8.62624	113.797	104548	2	1837
chr17	84190000	84200000	10.3657	113.797	104549	2	1837
chr17	84190000	84200000	3.03546	113.797	104550	2	1837
chr17	84190000	84200000	5.26181	41.1993	104551	2	1837
chr17	84200000	84210000	2.56342	113.797	104552	2	1837
chr17	84200000	84210000	3.35098	113.797	104553	2	1837
chr17	84210000	84220000	13.044	113.797	104554	2	1837
chr17	84210000	84220000	3.08845	12.9289	104555	2	1837
chr17	84220000	84230000	2.0813	12.9289	104556	2	1837
chr17	84230000	84240000	2.59012	12.9289	104557	2	1837
chr17	84260000	84270000	3.30418	17.9609	104558	2	1837
chr17	84270000	84280000	4.48721	17.9609	104559	2	1837
chr17	84280000	84290000	4.0852	17.9609	104560	2	1837
chr17	84350000	84360000	2.18702	308.469	104561	2	1837
chr17	84350000	84360000	2.67307	43.3339	104562	2	1837
chr17	84340000	84350000	3.2085	308.469	104563	2	1837
chr17	84370000	84380000	8.62744	308.469	104564	2	1837
chr17	84370000	84380000	14.7175	308.469	104565	2	1837
chr17	84370000	84380000	3.32008	43.3339	104566	2	1837
chr17	84370000	84380000	9.01801	43.3339	104567	2	1837
chr17	84370000	84380000	2.00188	14.7939	104568	2	1837
chr17	84380000	84390000	13.6359	308.469	104569	2	1837
chr17	84380000	84390000	26.5168	308.469	104570	2	1837
chr17	84380000	84390000	2.87419	43.3339	104571	2	1837
chr17	84380000	84390000	4.44908	14.7939	104572	2	1837
chr17	84390000	84400000	6.53966	308.469	104573	2	1837
chr17	84390000	84400000	23.4009	308.469	104574	2	1837
chr17	84390000	84400000	4.87001	43.3339	104575	2	1837
chr17	84390000	84400000	2.85397	14.7939	104576	2	1837
chr17	84400000	84410000	8.38657	308.469	104577	2	1837
chr17	84400000	84410000	9.88933	308.469	104578	2	1837
chr17	84410000	84420000	8.26155	308.469	104579	2	1837
chr17	84410000	84420000	3.60824	308.469	104580	2	1837
chr17	84420000	84430000	14.1978	308.469	104581	2	1837
chr17	84420000	84430000	15.0139	308.469	104582	2	1837
chr17	84420000	84430000	2.47628	14.7753	104583	2	1837
chr17	84430000	84440000	10.1691	308.469	104584	2	1837
chr17	84430000	84440000	15.0096	308.469	104585	2	1837
chr17	84430000	84440000	3.95376	14.7753	104586	2	1837
chr17	84440000	84450000	3.52384	308.469	104587	2	1837
chr17	84440000	84450000	2.99949	308.469	104588	2	1837
chr17	84440000	84450000	2.83193	14.7753	104589	2	1837
chr17	84450000	84460000	6.55754	308.469	104590	2	1837
chr17	84470000	84480000	5.2945	308.469	104591	2	1837
chr17	84480000	84490000	5.98492	308.469	104592	2	1837
chr17	84480000	84490000	5.35461	308.469	104593	2	1837
chr17	84490000	84500000	8.13661	308.469	104594	2	1837
chr17	85160000	85170000	3.11515	17.2875	104595	2	1839
chr17	85160000	85170000	3.31558	9.05662	104596	2	1839
chr17	85170000	85180000	2.21845	17.2875	104597	2	1839
chr17	85170000	85180000	2.14233	41.5468	104598	2	1839
chr17	85100000	85110000	5.29015	12.1732	104599	2	1839
chr17	85100000	85110000	2.83193	12.1732	104600	2	1839
chr17	85380000	85390000	2.42756	13.1426	104601	2	1839
chr17	85420000	85430000	2.85056	93.9939	104602	2	1839
chr17	85430000	85440000	5.74114	93.9939	104603	2	1839
chr17	85430000	85440000	2.96918	93.9939	104604	2	1839
chr17	85150000	85160000	2.6053	17.2875	104605	2	1839
chr17	85150000	85160000	2.20785	9.05662	104606	2	1839
chr17	85530000	85540000	4.35584	928.827	104607	2	1839
chr17	85540000	85550000	2.28974	928.827	104608	2	1839
chr17	85550000	85560000	2.43234	928.827	104609	2	1839
chr17	85570000	85580000	4.36361	928.827	104610	2	1839
chr17	85580000	85590000	8.65019	928.827	104611	2	1839
chr17	85580000	85590000	3.68056	252.166	104612	2	1839
chr17	85590000	85600000	4.28558	928.827	104613	2	1839
chr17	85590000	85600000	6.35163	928.827	104614	2	1839
chr17	85590000	85600000	6.35698	252.166	104615	2	1839
chr17	85590000	85600000	2.3038	252.166	104616	2	1839
chr17	85590000	85600000	3.24637	252.166	104617	2	1839
chr17	85590000	85600000	2.62167	252.166	104618	2	1839
chr17	85630000	85640000	4.45568	73.4733	104619	2	1839
chr17	85630000	85640000	6.06889	307.93	104620	2	1839
chr17	85630000	85640000	16.5657	307.93	104621	2	1839
chr17	85630000	85640000	3.9925	28.4908	104622	2	1839
chr17	85630000	85640000	10.9674	928.827	104623	2	1839
chr17	85630000	85640000	9.81545	928.827	104624	2	1839
chr17	85630000	85640000	13.309	928.827	104625	2	1839
chr17	85630000	85640000	11.1487	928.827	104626	2	1839
chr17	85630000	85640000	3.12093	928.827	104627	2	1839
chr17	85650000	85660000	5.2435	307.93	104628	2	1839
chr17	85650000	85660000	4.33987	307.93	104629	2	1839
chr17	85650000	85660000	2.84241	928.827	104630	2	1839
chr17	85650000	85660000	3.95918	928.827	104631	2	1839
chr17	85650000	85660000	2.27992	928.827	104632	2	1839
chr17	85960000	85970000	4.89321	615.156	104633	2	1839
chr17	85960000	85970000	3.87073	615.156	104634	2	1839
chr17	85980000	85990000	9.74639	615.156	104635	2	1839
chr17	85980000	85990000	2.33529	615.156	104636	2	1839
chr17	85990000	86000000	5.21558	615.156	104637	2	1839
chr17	85990000	86000000	2.77719	615.156	104638	2	1839
chr17	85990000	86000000	2.49779	615.156	104639	2	1839
chr17	86000000	86010000	2.90957	615.156	104640	2	1839
chr17	86000000	86010000	2.31075	615.156	104641	2	1839
chr17	86010000	86020000	2.85146	615.156	104642	2	1839
chr17	86010000	86020000	5.26943	615.156	104643	2	1839
chr17	86020000	86030000	3.04102	615.156	104644	2	1839
chr17	86020000	86030000	7.90202	615.156	104645	2	1839
chr17	86020000	86030000	9.93337	615.156	104646	2	1839
chr17	86020000	86030000	5.47323	615.156	104647	2	1839
chr17	86020000	86030000	3.16079	615.156	104648	2	1839
chr17	86040000	86050000	10.7387	615.156	104649	2	1839
chr17	86040000	86050000	19.4813	615.156	104650	2	1839
chr17	86040000	86050000	11.4306	615.156	104651	2	1839
chr17	86040000	86050000	21.1145	615.156	104652	2	1839
chr17	86040000	86050000	7.33814	615.156	104653	2	1839
chr17	86040000	86050000	4.84963	15.9101	104654	2	1839
chr17	86050000	86060000	6.3156	615.156	104655	2	1839
chr17	86050000	86060000	38.0321	615.156	104656	2	1839
chr17	86050000	86060000	16.1025	615.156	104657	2	1839
chr17	86050000	86060000	8.42183	615.156	104658	2	1839
chr17	86050000	86060000	5.93873	615.156	104659	2	1839
chr17	86050000	86060000	2.11839	15.9101	104660	2	1839
chr17	86070000	86080000	4.85959	10.6655	104661	2	1839
chr17	86070000	86080000	2.02342	10.6655	104662	2	1839
chr17	86070000	86080000	32.1266	615.156	104663	2	1839
chr17	86070000	86080000	14.103	615.156	104664	2	1839
chr17	86070000	86080000	12.9173	615.156	104665	2	1839
chr17	86070000	86080000	11.0284	615.156	104666	2	1839
chr17	85970000	85980000	5.38812	615.156	104667	2	1839
chr17	85970000	85980000	3.39174	615.156	104668	2	1839
chr17	86060000	86070000	15.6043	615.156	104669	2	1839
chr17	86060000	86070000	32.1166	615.156	104670	2	1839
chr17	86060000	86070000	20.1698	615.156	104671	2	1839
chr17	86060000	86070000	7.39822	615.156	104672	2	1839
chr17	86060000	86070000	4.17719	615.156	104673	2	1839
chr17	86080000	86090000	4.26527	26.2692	104674	2	1839
chr17	86080000	86090000	12.2	615.156	104675	2	1839
chr17	86080000	86090000	2.5183	615.156	104676	2	1839
chr17	86090000	86100000	7.37615	26.2692	104677	2	1839
chr17	86090000	86100000	13.0214	615.156	104678	2	1839
chr17	86090000	86100000	3.42565	615.156	104679	2	1839
chr17	86090000	86100000	5.18626	615.156	104680	2	1839
chr17	86100000	86110000	3.91073	26.2692	104681	2	1839
chr17	86100000	86110000	10.6865	615.156	104682	2	1839
chr17	86100000	86110000	5.05396	615.156	104683	2	1839
chr17	86100000	86110000	2.39617	615.156	104684	2	1839
chr17	86110000	86120000	2.39498	26.2692	104685	2	1839
chr17	86110000	86120000	4.06559	615.156	104686	2	1839
chr17	86110000	86120000	2.87804	615.156	104687	2	1839
chr17	86110000	86120000	4.50176	615.156	104688	2	1839
chr17	86360000	86370000	4.21076	372.149	104689	2	1839
chr17	86360000	86370000	7.12004	372.149	104690	2	1839
chr17	86390000	86400000	2.09376	372.149	104691	2	1839
chr17	86400000	86410000	9.36038	372.149	104692	2	1839
chr17	86400000	86410000	2.11823	372.149	104693	2	1839
chr17	86410000	86420000	2.95588	372.149	104694	2	1839
chr17	86410000	86420000	4.48003	372.149	104695	2	1839
chr17	86420000	86430000	8.14154	372.149	104696	2	1839
chr17	86420000	86430000	14.312	372.149	104697	2	1839
chr17	86430000	86440000	2.45688	372.149	104698	2	1839
chr17	86430000	86440000	17.1322	372.149	104699	2	1839
chr17	86430000	86440000	3.7448	372.149	104700	2	1839
chr17	86450000	86460000	9.56298	372.149	104701	2	1839
chr17	86450000	86460000	13.1172	372.149	104702	2	1839
chr17	86450000	86460000	5.12956	372.149	104703	2	1839
chr17	86470000	86480000	4.34318	372.149	104704	2	1839
chr17	86470000	86480000	11.8024	372.149	104705	2	1839
chr17	86470000	86480000	9.87535	372.149	104706	2	1839
chr17	86480000	86490000	5.73852	372.149	104707	2	1839
chr17	86490000	86500000	3.97229	10.369	104708	2	1839
chr17	86490000	86500000	6.42988	372.149	104709	2	1839
chr17	86500000	86510000	2.62564	10.369	104710	2	1839
chr17	86500000	86510000	3.02522	372.149	104711	2	1839
chr17	86780000	86790000	3.12692	22.2718	104712	2	1839
chr17	86790000	86800000	2.67168	22.2718	104713	2	1839
chr17	86810000	86820000	3.47975	13.8342	104714	2	1839
chr17	86810000	86820000	2.7653	22.2718	104715	2	1839
chr17	86810000	86820000	5.87665	28.7696	104716	2	1839
chr17	86830000	86840000	3.97561	28.7696	104717	2	1839
chr17	86850000	86860000	2.70307	10.3523	104718	2	1839
chr17	86800000	86810000	2.31009	22.2718	104719	2	1839
chr17	86800000	86810000	2.67426	28.7696	104720	2	1839
chr17	86820000	86830000	6.03533	13.8342	104721	2	1839
chr17	86820000	86830000	2.62495	22.2718	104722	2	1839
chr17	86820000	86830000	2.85598	28.7696	104723	2	1839
chr17	86840000	86850000	3.88243	10.3523	104724	2	1839
chr17	86840000	86850000	3.51076	28.7696	104725	2	1839
chr17	86860000	86870000	3.25627	132.9	104726	2	1839
chr17	86860000	86870000	4.77502	132.9	104727	2	1839
chr17	86860000	86870000	4.97286	236.219	104728	2	1839
chr17	86860000	86870000	2.01116	236.219	104729	2	1839
chr17	86890000	86900000	3.80089	132.9	104730	2	1839
chr17	86890000	86900000	3.59161	132.9	104731	2	1839
chr17	86890000	86900000	3.17224	132.9	104732	2	1839
chr17	86890000	86900000	2.3597	236.219	104733	2	1839
chr17	86890000	86900000	8.96361	236.219	104734	2	1839
chr17	86890000	86900000	9.47052	236.219	104735	2	1839
chr17	86910000	86920000	7.56232	132.9	104736	2	1839
chr17	86910000	86920000	2.82163	132.9	104737	2	1839
chr17	86910000	86920000	3.21969	236.219	104738	2	1839
chr17	86910000	86920000	2.95817	236.219	104739	2	1839
chr17	86920000	86930000	6.36749	236.219	104740	2	1839
chr17	87230000	87240000	4.11245	11.2257	104741	2	1839
chr17	87230000	87240000	3.18536	11.2257	104742	2	1839
chr17	87230000	87240000	6.64004	59.8687	104743	2	1839
chr17	87240000	87250000	2.93984	59.8687	104744	2	1839
chr17	87250000	87260000	4.55564	13.7338	104745	2	1839
chr17	87250000	87260000	4.83022	13.7338	104746	2	1839
chr17	87250000	87260000	5.26142	59.8687	104747	2	1839
chr17	87250000	87260000	10.7054	59.8687	104748	2	1839
chr17	87420000	87430000	4.27113	45.943	104749	2	1839
chr17	87420000	87430000	4.52617	45.943	104750	2	1839
chr17	87420000	87430000	2.51754	45.943	104751	2	1839
chr17	87430000	87440000	2.81054	45.943	104752	2	1839
chr17	87430000	87440000	3.86958	45.943	104753	2	1839
chr17	87490000	87500000	2.93492	562.116	104754	2	1839
chr17	87510000	87520000	4.93162	562.116	104755	2	1839
chr17	87510000	87520000	2.17035	562.116	104756	2	1839
chr17	87510000	87520000	2.54606	562.116	104757	2	1839
chr17	87540000	87550000	4.20111	562.116	104758	2	1839
chr17	87540000	87550000	3.46349	562.116	104759	2	1839
chr17	87540000	87550000	11.8269	562.116	104760	2	1839
chr17	87540000	87550000	11.68	562.116	104761	2	1839
chr17	87540000	87550000	9.88005	562.116	104762	2	1839
chr17	87540000	87550000	5.15611	13.0208	104763	2	1839
chr17	87560000	87570000	3.52384	562.116	104764	2	1839
chr17	87560000	87570000	6.62599	562.116	104765	2	1839
chr17	87560000	87570000	8.82249	562.116	104766	2	1839
chr17	87560000	87570000	27.0319	562.116	104767	2	1839
chr17	87560000	87570000	35.3351	562.116	104768	2	1839
chr17	87560000	87570000	9.83258	562.116	104769	2	1839
chr17	87580000	87590000	5.88994	562.116	104770	2	1839
chr17	87580000	87590000	3.70629	562.116	104771	2	1839
chr17	87580000	87590000	13.948	562.116	104772	2	1839
chr17	87580000	87590000	10.9673	562.116	104773	2	1839
chr17	87580000	87590000	4.57965	562.116	104774	2	1839
chr17	87590000	87600000	5.08383	562.116	104775	2	1839
chr17	87590000	87600000	5.33328	562.116	104776	2	1839
chr17	87590000	87600000	6.44871	562.116	104777	2	1839
chr17	87590000	87600000	4.54002	562.116	104778	2	1839
chr17	87620000	87630000	6.09108	562.116	104779	2	1839
chr17	87640000	87650000	3.17202	562.116	104780	2	1839
chr17	87660000	87670000	2.69614	8.37086	104781	2	1839
chr17	87660000	87670000	2.27321	8.37086	104782	2	1839
chr17	87550000	87560000	3.16832	562.116	104783	2	1839
chr17	87550000	87560000	4.24188	562.116	104784	2	1839
chr17	87550000	87560000	5.4934	562.116	104785	2	1839
chr17	87550000	87560000	15.002	562.116	104786	2	1839
chr17	87920000	87930000	2.09943	31.7164	104787	2	1839
chr17	87930000	87940000	2.99843	31.7164	104788	2	1839
chr17	87940000	87950000	12.0232	31.7164	104789	2	1839
chr17	87950000	87960000	5.87857	31.7164	104790	2	1839
chr17	88240000	88250000	4.31897	19.1058	104791	2	1840
chr17	88420000	88430000	3.73287	19.9292	104792	2	1840
chr17	88420000	88430000	2.09063	7.10052	104793	2	1840
chr17	88450000	88460000	4.84184	19.9292	104794	2	1840
chr17	88480000	88490000	2.58387	168.234	104795	2	1840
chr17	88480000	88490000	5.15715	197.182	104796	2	1840
chr17	88480000	88490000	2.21925	197.182	104797	2	1840
chr17	88470000	88480000	2.27187	197.182	104798	2	1840
chr17	88940000	88950000	2.56083	16.5348	104799	2	1841
chr17	88940000	88950000	2.03958	16.5348	104800	2	1841
chr17	88950000	88960000	2.07184	16.5348	104801	2	1841
chr17	94870000	94880000	2.94992	13.9374	104802	2	1843
chr17	3870000	3880000	6.28889	16.1204	104803	2	1756
chr17	3440000	3450000	5.54444	46.1357	104804	2	1755
chr17	3440000	3450000	2.38049	46.1357	104805	2	1755
chr17	3480000	3490000	4.44018	40.7851	104806	2	1755
chr17	3480000	3490000	3.23652	40.7851	104807	2	1755
chr17	3860000	3870000	5.17925	16.1204	104808	2	1756
chr17	4900000	4910000	3.09099	16.7814	104809	2	1758
chr17	4900000	4910000	4.46728	16.7814	104810	2	1758
chr17	4900000	4910000	3.33819	16.7814	104811	2	1758
chr17	5180000	5190000	2.71455	63.8834	104812	2	1759
chr17	5210000	5220000	3.76432	63.8834	104813	2	1759
chr17	5390000	5400000	3.39165	96.8337	104814	2	1759
chr17	5390000	5400000	3.3158	96.8337	104815	2	1759
chr17	5390000	5400000	3.44373	96.8337	104816	2	1759
chr17	5710000	5720000	2.31904	549.026	104817	2	1759
chr17	5710000	5720000	2.23735	549.026	104818	2	1759
chr17	5710000	5720000	7.29801	549.026	104819	2	1759
chr17	5710000	5720000	5.1173	549.026	104820	2	1759
chr17	5760000	5770000	4.08935	549.026	104821	2	1759
chr17	5760000	5770000	3.11104	549.026	104822	2	1759
chr17	5760000	5770000	14.9157	549.026	104823	2	1759
chr17	5760000	5770000	5.6213	549.026	104824	2	1759
chr17	5760000	5770000	2.63306	549.026	104825	2	1759
chr17	5770000	5780000	5.90075	549.026	104826	2	1759
chr17	5770000	5780000	3.27142	549.026	104827	2	1759
chr17	5750000	5760000	3.16106	549.026	104828	2	1759
chr17	5750000	5760000	11.43	549.026	104829	2	1759
chr17	5750000	5760000	10.0968	549.026	104830	2	1759
chr17	5750000	5760000	4.50727	549.026	104831	2	1759
chr17	5750000	5760000	9.49161	549.026	104832	2	1759
chr17	5750000	5760000	3.25692	549.026	104833	2	1759
chr17	5840000	5850000	2.14431	40.9381	104834	2	1759
chr17	5840000	5850000	3.65992	40.9381	104835	2	1759
chr17	7820000	7830000	3.07626	51.8021	104836	2	1761
chr17	7820000	7830000	26.7451	51.8021	104837	2	1761
chr17	7820000	7830000	8.49685	51.8021	104838	2	1761
chr17	7820000	7830000	3.3453	51.8021	104839	2	1761
chr17	7820000	7830000	3.0213	12.9037	104840	2	1761
chr17	7820000	7830000	5.7211	12.9037	104841	2	1761
chr17	8380000	8390000	3.14164	23.5003	104842	2	1762
chr17	8370000	8380000	4.03522	23.5003	104843	2	1762
chr17	8370000	8380000	2.9497	23.5003	104844	2	1762
chr17	8370000	8380000	5.37478	23.5003	104845	2	1762
chr17	8420000	8430000	4.40229	14.288	104846	2	1762
chr17	8420000	8430000	2.49121	14.288	104847	2	1762
chr17	8430000	8440000	2.0011	14.288	104848	2	1762
chr17	8590000	8600000	4.83884	11.1088	104849	2	1762
chr17	8590000	8600000	2.38901	11.1088	104850	2	1762
chr17	8590000	8600000	2.57343	79.0558	104851	2	1762
chr17	8590000	8600000	7.25065	79.0558	104852	2	1762
chr17	8590000	8600000	30.3214	79.0558	104853	2	1762
chr17	8590000	8600000	16.4874	79.0558	104854	2	1762
chr17	8590000	8600000	5.11843	79.0558	104855	2	1762
chr17	8790000	8800000	2.86594	51.9186	104856	2	1762
chr17	8790000	8800000	5.82523	51.9186	104857	2	1762
chr17	8790000	8800000	2.15047	51.9186	104858	2	1762
chr17	8790000	8800000	4.176	51.9186	104859	2	1762
chr17	8800000	8810000	4.6638	51.9186	104860	2	1762
chr17	8800000	8810000	2.20767	51.9186	104861	2	1762
chr17	8800000	8810000	3.41054	51.9186	104862	2	1762
chr17	8850000	8860000	6.26716	18.2561	104863	2	1762
chr17	8930000	8940000	3.76805	17.486	104864	2	1762
chr17	8930000	8940000	3.91119	17.486	104865	2	1762
chr17	8930000	8940000	3.79531	17.486	104866	2	1762
chr17	8930000	8940000	3.00064	283.235	104867	2	1762
chr17	8930000	8940000	18.9582	283.235	104868	2	1762
chr17	8930000	8940000	70.8274	283.235	104869	2	1762
chr17	8930000	8940000	13.0402	283.235	104870	2	1762
chr17	8930000	8940000	4.41037	283.235	104871	2	1762
chr17	8930000	8940000	3.33819	283.235	104872	2	1762
chr17	8930000	8940000	4.46154	283.235	104873	2	1762
chr17	8930000	8940000	2.53376	11.5346	104874	2	1762
chr17	8930000	8940000	2.04179	11.5346	104875	2	1762
chr17	8930000	8940000	2.07086	11.5346	104876	2	1762
chr17	8930000	8940000	4.66978	18.5765	104877	2	1762
chr17	9690000	9700000	2.04227	8.30281	104878	2	1763
chr17	9690000	9700000	2.88027	8.30281	104879	2	1763
chr17	9720000	9730000	4.72728	11.6624	104880	2	1763
chr17	9720000	9730000	2.94373	11.6624	104881	2	1763
chr17	9750000	9760000	3.0958	213.566	104882	2	1763
chr17	9750000	9760000	4.68773	213.566	104883	2	1763
chr17	9750000	9760000	4.63246	213.566	104884	2	1763
chr17	9750000	9760000	4.6753	28.8758	104885	2	1763
chr17	9750000	9760000	4.1644	28.8758	104886	2	1763
chr17	9760000	9770000	3.70653	213.566	104887	2	1763
chr17	9760000	9770000	3.06817	213.566	104888	2	1763
chr17	9770000	9780000	2.64646	213.566	104889	2	1763
chr17	9770000	9780000	2.56709	213.566	104890	2	1763
chr17	10250000	10260000	2.32201	19.8043	104891	2	1763
chr17	10250000	10260000	2.80525	16.6409	104892	2	1763
chr17	10290000	10300000	3.25645	74.5765	104893	2	1763
chr17	10290000	10300000	6.90536	619.349	104894	2	1763
chr17	10290000	10300000	2.87803	215.397	104895	2	1763
chr17	10290000	10300000	2.55297	215.397	104896	2	1763
chr17	10290000	10300000	4.59775	26.7503	104897	2	1763
chr17	10300000	10310000	3.94503	11.8972	104898	2	1763
chr17	10300000	10310000	3.89367	74.5765	104899	2	1763
chr17	10300000	10310000	2.89285	74.5765	104900	2	1763
chr17	10300000	10310000	2.55732	74.5765	104901	2	1763
chr17	10300000	10310000	3.38106	74.5765	104902	2	1763
chr17	10300000	10310000	9.73474	619.349	104903	2	1763
chr17	10300000	10310000	4.90696	215.397	104904	2	1763
chr17	10300000	10310000	5.57247	215.397	104905	2	1763
chr17	10300000	10310000	5.45545	215.397	104906	2	1763
chr17	10300000	10310000	5.40059	215.397	104907	2	1763
chr17	10300000	10310000	5.45417	215.397	104908	2	1763
chr17	10300000	10310000	5.04453	215.397	104909	2	1763
chr17	10300000	10310000	2.31959	26.7503	104910	2	1763
chr17	10300000	10310000	2.08789	26.7503	104911	2	1763
chr17	10310000	10320000	3.91147	11.8972	104912	2	1763
chr17	10310000	10320000	2.86371	17.5051	104913	2	1763
chr17	10310000	10320000	4.35257	74.5765	104914	2	1763
chr17	10310000	10320000	5.81969	74.5765	104915	2	1763
chr17	10310000	10320000	2.34942	74.5765	104916	2	1763
chr17	10310000	10320000	2.19582	74.5765	104917	2	1763
chr17	10310000	10320000	8.99638	619.349	104918	2	1763
chr17	10310000	10320000	6.03965	215.397	104919	2	1763
chr17	10310000	10320000	3.78999	215.397	104920	2	1763
chr17	10310000	10320000	4.8068	215.397	104921	2	1763
chr17	10310000	10320000	3.1848	215.397	104922	2	1763
chr17	10310000	10320000	5.41595	215.397	104923	2	1763
chr17	10310000	10320000	4.33984	215.397	104924	2	1763
chr17	10310000	10320000	4.61676	215.397	104925	2	1763
chr17	10310000	10320000	6.05132	26.7503	104926	2	1763
chr17	10310000	10320000	2.26213	26.7503	104927	2	1763
chr17	10320000	10330000	2.4346	74.5765	104928	2	1763
chr17	10320000	10330000	4.66952	74.5765	104929	2	1763
chr17	10320000	10330000	2.08284	619.349	104930	2	1763
chr17	10320000	10330000	7.81687	215.397	104931	2	1763
chr17	10330000	10340000	4.54406	619.349	104932	2	1763
chr17	10500000	10510000	2.89975	41.1689	104933	2	1763
chr17	10520000	10530000	3.40885	11.0435	104934	2	1763
chr17	10530000	10540000	3.72621	11.0435	104935	2	1763
chr17	10730000	10740000	4.57108	65.8493	104936	2	1763
chr17	10730000	10740000	4.68833	277.778	104937	2	1763
chr17	10730000	10740000	3.3995	277.778	104938	2	1763
chr17	10730000	10740000	2.83399	14.6864	104939	2	1763
chr17	10730000	10740000	2.36532	14.6864	104940	2	1763
chr17	10730000	10740000	3.70603	9.73405	104941	2	1763
chr17	10730000	10740000	2.04677	8.47786	104942	2	1763
chr17	10740000	10750000	5.80423	65.8493	104943	2	1763
chr17	10740000	10750000	4.4485	14.2304	104944	2	1763
chr17	10740000	10750000	8.97849	277.778	104945	2	1763
chr17	10740000	10750000	3.994	14.6864	104946	2	1763
chr17	10740000	10750000	2.37276	9.73405	104947	2	1763
chr17	10740000	10750000	3.01694	8.47786	104948	2	1763
chr17	11990000	12000000	3.51274	11.6676	104949	2	1763
chr17	11990000	12000000	4.14042	11.6676	104950	2	1763
chr17	12200000	12210000	8.01891	128.121	104951	2	1765
chr17	12200000	12210000	6.97448	128.121	104952	2	1765
chr17	12200000	12210000	3.30011	128.121	104953	2	1765
chr17	12300000	12310000	2.86289	113.637	104954	2	1765
chr17	12310000	12320000	4.73407	113.637	104955	2	1765
chr17	12370000	12380000	3.44209	113.637	104956	2	1765
chr17	12370000	12380000	2.11887	113.637	104957	2	1765
chr17	13670000	13680000	3.06901	9.30304	104958	2	1767
chr17	13670000	13680000	2.6475	9.30304	104959	2	1767
chr17	13750000	13760000	3.80047	73.5486	104960	2	1767
chr17	13750000	13760000	2.06821	10.927	104961	2	1767
chr17	13760000	13770000	3.14989	73.5486	104962	2	1767
chr17	13760000	13770000	2.03876	10.927	104963	2	1767
chr17	14200000	14210000	7.02637	14.2425	104964	2	1768
chr17	14200000	14210000	2.91178	14.2425	104965	2	1768
chr17	15340000	15350000	2.26952	606.857	104966	2	1769
chr17	15340000	15350000	3.75836	606.857	104967	2	1769
chr17	15340000	15350000	2.54789	8.37057	104968	2	1769
chr17	15360000	15370000	6.3091	606.857	104969	2	1769
chr17	15360000	15370000	3.39165	606.857	104970	2	1769
chr17	15360000	15370000	4.01981	606.857	104971	2	1769
chr17	15360000	15370000	4.40805	606.857	104972	2	1769
chr17	15360000	15370000	3.53139	10.4419	104973	2	1769
chr17	15360000	15370000	3.10578	10.4419	104974	2	1769
chr17	15370000	15380000	26.7451	606.857	104975	2	1769
chr17	15370000	15380000	10.6331	606.857	104976	2	1769
chr17	15370000	15380000	3.52093	606.857	104977	2	1769
chr17	15370000	15380000	3.24102	606.857	104978	2	1769
chr17	15370000	15380000	3.45785	606.857	104979	2	1769
chr17	15380000	15390000	4.9272	606.857	104980	2	1769
chr17	15380000	15390000	18.7734	606.857	104981	2	1769
chr17	15380000	15390000	6.46945	606.857	104982	2	1769
chr17	15380000	15390000	5.38508	606.857	104983	2	1769
chr17	15380000	15390000	3.89785	606.857	104984	2	1769
chr17	15390000	15400000	10.7522	606.857	104985	2	1769
chr17	15390000	15400000	6.82804	606.857	104986	2	1769
chr17	15390000	15400000	4.71492	606.857	104987	2	1769
chr17	15390000	15400000	2.0483	606.857	104988	2	1769
chr17	15390000	15400000	2.54329	606.857	104989	2	1769
chr17	15440000	15450000	7.29555	606.857	104990	2	1769
chr17	15440000	15450000	4.93147	606.857	104991	2	1769
chr17	15440000	15450000	4.86535	606.857	104992	2	1769
chr17	15490000	15500000	3.50076	606.857	104993	2	1769
chr17	15500000	15510000	4.67373	606.857	104994	2	1769
chr17	15980000	15990000	2.38647	7.45347	104995	2	1770
chr17	17230000	17240000	4.02972	10.1964	104996	2	1771
chr17	17230000	17240000	2.4346	10.1964	104997	2	1771
chr17	17290000	17300000	6.89959	13.4317	104998	2	1771
chr17	17290000	17300000	2.37104	13.4317	104999	2	1771
chr17	17620000	17630000	5.56818	107.905	105000	2	1772
chr17	17620000	17630000	2.84695	107.905	105001	2	1772
chr17	17900000	17910000	5.58452	39.3046	105002	2	1773
chr17	17900000	17910000	11.7969	39.3046	105003	2	1773
chr17	17900000	17910000	3.66439	39.3046	105004	2	1773
chr17	17900000	17910000	2.72445	39.3046	105005	2	1773
chr17	17910000	17920000	4.45166	39.3046	105006	2	1773
chr17	24410000	24420000	2.54142	178.841	105007	2	1776
chr17	24880000	24890000	4.3022	15.9864	105008	2	1778
chr17	24890000	24900000	3.12829	15.9864	105009	2	1778
chr17	25470000	25480000	4.00146	36.2778	105010	2	1779
chr17	25470000	25480000	2.31857	36.2778	105011	2	1779
chr17	25470000	25480000	3.3386	36.2778	105012	2	1779
chr17	25470000	25480000	7.69857	36.2778	105013	2	1779
chr17	25470000	25480000	3.5999	36.2778	105014	2	1779
chr17	25470000	25480000	3.29316	36.2778	105015	2	1779
chr17	25470000	25480000	3.70993	95.62	105016	2	1779
chr17	25470000	25480000	4.13254	95.62	105017	2	1779
chr17	25670000	25680000	7.51889	561.292	105018	2	1779
chr17	25670000	25680000	5.10716	561.292	105019	2	1779
chr17	25680000	25690000	3.70756	12.3181	105020	2	1779
chr17	25680000	25690000	4.4935	12.3181	105021	2	1779
chr17	25680000	25690000	2.08888	120.739	105022	2	1779
chr17	25680000	25690000	2.07183	120.739	105023	2	1779
chr17	25680000	25690000	2.44885	561.292	105024	2	1779
chr17	25680000	25690000	4.56548	561.292	105025	2	1779
chr17	25680000	25690000	16.4513	561.292	105026	2	1779
chr17	25680000	25690000	4.05498	561.292	105027	2	1779
chr17	25680000	25690000	9.88136	561.292	105028	2	1779
chr17	25680000	25690000	7.7916	561.292	105029	2	1779
chr17	25710000	25720000	2.21567	8.84836	105030	2	1779
chr17	25710000	25720000	2.47552	35.9897	105031	2	1779
chr17	25710000	25720000	4.786	35.9897	105032	2	1779
chr17	25710000	25720000	2.9589	16.2654	105033	2	1779
chr17	25710000	25720000	3.4414	16.2654	105034	2	1779
chr17	25710000	25720000	4.06921	16.2654	105035	2	1779
chr17	25710000	25720000	2.45114	561.292	105036	2	1779
chr17	25710000	25720000	10.3217	561.292	105037	2	1779
chr17	25710000	25720000	7.44748	561.292	105038	2	1779
chr17	25710000	25720000	9.43103	561.292	105039	2	1779
chr17	25710000	25720000	7.27913	561.292	105040	2	1779
chr17	25710000	25720000	5.18082	561.292	105041	2	1779
chr17	25720000	25730000	2.60395	35.9897	105042	2	1779
chr17	25720000	25730000	2.83802	35.9897	105043	2	1779
chr17	25720000	25730000	4.78447	35.9897	105044	2	1779
chr17	25720000	25730000	2.85656	561.292	105045	2	1779
chr17	25720000	25730000	3.61489	561.292	105046	2	1779
chr17	25720000	25730000	2.82043	561.292	105047	2	1779
chr17	25720000	25730000	3.96208	561.292	105048	2	1779
chr17	25730000	25740000	6.46931	35.9897	105049	2	1779
chr17	25730000	25740000	2.21452	8.91398	105050	2	1779
chr17	25730000	25740000	3.19505	8.91398	105051	2	1779
chr17	25730000	25740000	2.43979	561.292	105052	2	1779
chr17	25730000	25740000	5.23912	561.292	105053	2	1779
chr17	25730000	25740000	2.65784	561.292	105054	2	1779
chr17	25790000	25800000	2.00851	27.9726	105055	2	1779
chr17	25800000	25810000	5.10716	27.9726	105056	2	1779
chr17	26410000	26420000	2.0866	7.35727	105057	2	1782
chr17	26410000	26420000	2.08323	7.35727	105058	2	1782
chr17	26430000	26440000	4.13774	14.5793	105059	2	1782
chr17	26430000	26440000	2.39657	14.5793	105060	2	1782
chr17	26430000	26440000	2.57304	14.5793	105061	2	1782
chr17	26460000	26470000	2.59336	14.5824	105062	2	1782
chr17	26460000	26470000	7.69364	14.5824	105063	2	1782
chr17	26660000	26670000	6.68348	83.7011	105064	2	1782
chr17	26880000	26890000	4.43581	13.7321	105065	2	1782
chr17	26880000	26890000	4.97595	11.4826	105066	2	1782
chr17	26890000	26900000	2.56062	11.4826	105067	2	1782
chr17	27310000	27320000	8.05438	17.9998	105068	2	1783
chr17	27320000	27330000	5.10985	17.9998	105069	2	1783
chr17	27380000	27390000	2.52664	15.0295	105070	2	1783
chr17	27390000	27400000	2.06681	8.02383	105071	2	1783
chr17	27390000	27400000	2.71142	15.0295	105072	2	1783
chr17	27390000	27400000	4.23443	15.0295	105073	2	1783
chr17	27420000	27430000	5.56738	26.5992	105074	2	1783
chr17	27420000	27430000	2.40444	8.89165	105075	2	1783
chr17	27430000	27440000	2.56359	26.5992	105076	2	1783
chr17	27430000	27440000	2.9832	8.89165	105077	2	1783
chr17	27470000	27480000	2.57343	1196.2	105078	2	1783
chr17	27470000	27480000	4.65796	1196.2	105079	2	1783
chr17	27470000	27480000	4.80112	1196.2	105080	2	1783
chr17	27470000	27480000	5.40018	1196.2	105081	2	1783
chr17	27480000	27490000	5.76226	1196.2	105082	2	1783
chr17	27480000	27490000	10.6772	1196.2	105083	2	1783
chr17	27480000	27490000	6.11363	1196.2	105084	2	1783
chr17	27480000	27490000	9.43883	1196.2	105085	2	1783
chr17	27500000	27510000	2.54861	1196.2	105086	2	1783
chr17	27500000	27510000	2.86738	1196.2	105087	2	1783
chr17	27500000	27510000	3.10582	1196.2	105088	2	1783
chr17	27500000	27510000	3.10429	1196.2	105089	2	1783
chr17	27500000	27510000	4.09283	1196.2	105090	2	1783
chr17	27500000	27510000	8.87274	1196.2	105091	2	1783
chr17	27500000	27510000	3.17994	1196.2	105092	2	1783
chr17	27500000	27510000	8.76642	1196.2	105093	2	1783
chr17	27500000	27510000	16.0296	1196.2	105094	2	1783
chr17	27500000	27510000	6.46701	1196.2	105095	2	1783
chr17	27500000	27510000	13.7502	1196.2	105096	2	1783
chr17	27500000	27510000	21.1073	1196.2	105097	2	1783
chr17	27500000	27510000	11.1487	1196.2	105098	2	1783
chr17	27500000	27510000	12.7994	1196.2	105099	2	1783
chr17	27500000	27510000	3.78054	1196.2	105100	2	1783
chr17	27500000	27510000	5.35378	1196.2	105101	2	1783
chr17	27500000	27510000	3.24511	10.5569	105102	2	1783
chr17	27500000	27510000	2.44945	8.07589	105103	2	1783
chr17	27510000	27520000	2.77179	1196.2	105104	2	1783
chr17	27510000	27520000	5.04879	1196.2	105105	2	1783
chr17	27510000	27520000	4.55265	1196.2	105106	2	1783
chr17	27510000	27520000	8.95519	1196.2	105107	2	1783
chr17	27510000	27520000	6.69773	1196.2	105108	2	1783
chr17	27510000	27520000	4.71022	1196.2	105109	2	1783
chr17	27510000	27520000	7.71115	1196.2	105110	2	1783
chr17	27510000	27520000	17.5552	1196.2	105111	2	1783
chr17	27510000	27520000	4.18979	1196.2	105112	2	1783
chr17	27510000	27520000	23.2817	1196.2	105113	2	1783
chr17	27510000	27520000	34.2425	1196.2	105114	2	1783
chr17	27510000	27520000	27.7211	1196.2	105115	2	1783
chr17	27510000	27520000	47.0207	1196.2	105116	2	1783
chr17	27510000	27520000	21.4946	1196.2	105117	2	1783
chr17	27510000	27520000	20.9851	1196.2	105118	2	1783
chr17	27510000	27520000	5.71881	1196.2	105119	2	1783
chr17	27510000	27520000	4.35867	1196.2	105120	2	1783
chr17	27510000	27520000	3.48416	10.5569	105121	2	1783
chr17	27510000	27520000	2.28191	8.07589	105122	2	1783
chr17	27510000	27520000	2.53103	19.1868	105123	2	1783
chr17	27520000	27530000	11.1544	1196.2	105124	2	1783
chr17	27520000	27530000	5.48434	1196.2	105125	2	1783
chr17	27520000	27530000	4.72791	1196.2	105126	2	1783
chr17	27520000	27530000	3.44719	1196.2	105127	2	1783
chr17	27520000	27530000	9.19251	1196.2	105128	2	1783
chr17	27520000	27530000	8.91211	1196.2	105129	2	1783
chr17	27520000	27530000	14.1477	1196.2	105130	2	1783
chr17	27520000	27530000	3.21863	1196.2	105131	2	1783
chr17	27520000	27530000	19.005	1196.2	105132	2	1783
chr17	27520000	27530000	28.7043	1196.2	105133	2	1783
chr17	27520000	27530000	27.0619	1196.2	105134	2	1783
chr17	27520000	27530000	21.5545	1196.2	105135	2	1783
chr17	27520000	27530000	7.19394	1196.2	105136	2	1783
chr17	27520000	27530000	6.36751	1196.2	105137	2	1783
chr17	27520000	27530000	2.11628	1196.2	105138	2	1783
chr17	27520000	27530000	2.13655	1196.2	105139	2	1783
chr17	27520000	27530000	4.73745	1196.2	105140	2	1783
chr17	27550000	27560000	3.27103	9.1952	105141	2	1783
chr17	27550000	27560000	2.36254	9.1952	105142	2	1783
chr17	27610000	27620000	2.4081	7.51905	105143	2	1783
chr17	27620000	27630000	4.31756	23.1533	105144	2	1783
chr17	27630000	27640000	2.31736	23.1533	105145	2	1783
chr17	27630000	27640000	5.34397	23.1533	105146	2	1783
chr17	27640000	27650000	3.2532	23.1533	105147	2	1783
chr17	27700000	27710000	2.43432	13.2587	105148	2	1783
chr17	27710000	27720000	3.32016	13.2587	105149	2	1783
chr17	27720000	27730000	2.26607	13.2587	105150	2	1783
chr17	27790000	27800000	3.20268	26.5576	105151	2	1783
chr17	27810000	27820000	3.57367	28.2963	105152	2	1783
chr17	27810000	27820000	3.30962	28.2963	105153	2	1783
chr17	27830000	27840000	5.03281	21.1171	105154	2	1783
chr17	27850000	27860000	4.39355	21.1171	105155	2	1783
chr17	28030000	28040000	2.89285	9.56243	105156	2	1783
chr17	28040000	28050000	3.03495	9.56243	105157	2	1783
chr17	28070000	28080000	2.52265	7.83655	105158	2	1783
chr17	28070000	28080000	3.00637	37.6142	105159	2	1783
chr17	28070000	28080000	2.87776	37.6142	105160	2	1783
chr17	28070000	28080000	3.65135	25.8546	105161	2	1783
chr17	28070000	28080000	3.18938	25.8546	105162	2	1783
chr17	28070000	28080000	5.34826	25.8546	105163	2	1783
chr17	28070000	28080000	5.28164	25.8546	105164	2	1783
chr17	28080000	28090000	2.02346	7.83655	105165	2	1783
chr17	28160000	28170000	2.54665	8.15254	105166	2	1783
chr17	28160000	28170000	4.21464	19.244	105167	2	1783
chr17	28160000	28170000	5.53441	19.244	105168	2	1783
chr17	28160000	28170000	4.31209	28.1014	105169	2	1783
chr17	28170000	28180000	2.24501	8.15254	105170	2	1783
chr17	28300000	28310000	13.1104	82.5473	105171	2	1783
chr17	28300000	28310000	8.63916	82.5473	105172	2	1783
chr17	28310000	28320000	7.26378	82.5473	105173	2	1783
chr17	28520000	28530000	2.73804	14.5733	105174	2	1783
chr17	28520000	28530000	20.814	377.051	105175	2	1783
chr17	28520000	28530000	21.3449	377.051	105176	2	1783
chr17	28520000	28530000	15.1235	377.051	105177	2	1783
chr17	28520000	28530000	25.0947	377.051	105178	2	1783
chr17	28520000	28530000	4.39588	377.051	105179	2	1783
chr17	28520000	28530000	5.86342	377.051	105180	2	1783
chr17	28530000	28540000	4.08948	14.5733	105181	2	1783
chr17	28530000	28540000	27.6278	377.051	105182	2	1783
chr17	28530000	28540000	15.3202	377.051	105183	2	1783
chr17	28530000	28540000	12.8632	377.051	105184	2	1783
chr17	28530000	28540000	14.7443	377.051	105185	2	1783
chr17	28530000	28540000	3.15559	377.051	105186	2	1783
chr17	28530000	28540000	7.30514	377.051	105187	2	1783
chr17	28540000	28550000	8.88464	377.051	105188	2	1783
chr17	28540000	28550000	5.45307	377.051	105189	2	1783
chr17	28540000	28550000	4.71787	377.051	105190	2	1783
chr17	28540000	28550000	2.97899	377.051	105191	2	1783
chr17	28540000	28550000	2.7693	377.051	105192	2	1783
chr17	28510000	28520000	5.62308	377.051	105193	2	1783
chr17	28510000	28520000	7.20172	377.051	105194	2	1783
chr17	28510000	28520000	3.52882	377.051	105195	2	1783
chr17	28900000	28910000	2.94515	46.4669	105196	2	1784
chr17	28910000	28920000	2.52894	46.4669	105197	2	1784
chr17	28910000	28920000	2.77485	46.4669	105198	2	1784
chr17	29090000	29100000	9.50821	22.6251	105199	2	1785
chr17	29160000	29170000	4.32356	23.0735	105200	2	1785
chr17	29170000	29180000	4.28735	23.0735	105201	2	1785
chr17	29230000	29240000	7.05413	108.345	105202	2	1785
chr17	29230000	29240000	3.30766	108.345	105203	2	1785
chr17	29230000	29240000	3.49743	108.345	105204	2	1785
chr17	29250000	29260000	3.98226	108.345	105205	2	1785
chr17	29250000	29260000	3.24332	108.345	105206	2	1785
chr17	29250000	29260000	7.80346	108.345	105207	2	1785
chr17	29260000	29270000	5.34304	108.345	105208	2	1785
chr17	29460000	29470000	3.92556	397.372	105209	2	1785
chr17	29460000	29470000	4.80112	397.372	105210	2	1785
chr17	29480000	29490000	2.96241	397.372	105211	2	1785
chr17	29480000	29490000	4.10186	397.372	105212	2	1785
chr17	29480000	29490000	4.72728	397.372	105213	2	1785
chr17	29480000	29490000	16.0611	397.372	105214	2	1785
chr17	29480000	29490000	13.3405	397.372	105215	2	1785
chr17	29490000	29500000	2.55144	205.611	105216	2	1785
chr17	29490000	29500000	10.0655	397.372	105217	2	1785
chr17	29490000	29500000	12.229	397.372	105218	2	1785
chr17	29490000	29500000	25.3558	397.372	105219	2	1785
chr17	29490000	29500000	27.7754	397.372	105220	2	1785
chr17	29490000	29500000	9.87535	397.372	105221	2	1785
chr17	29540000	29550000	4.06143	397.372	105222	2	1785
chr17	29540000	29550000	9.50081	397.372	105223	2	1785
chr17	29540000	29550000	3.4414	397.372	105224	2	1785
chr17	29550000	29560000	4.24196	397.372	105225	2	1785
chr17	29850000	29860000	5.16864	310.237	105226	2	1786
chr17	29880000	29890000	8.35526	310.237	105227	2	1786
chr17	29880000	29890000	3.18077	310.237	105228	2	1786
chr17	29880000	29890000	8.50916	310.237	105229	2	1786
chr17	29880000	29890000	15.3574	310.237	105230	2	1786
chr17	29880000	29890000	3.24116	310.237	105231	2	1786
chr17	29880000	29890000	4.36718	310.237	105232	2	1786
chr17	29880000	29890000	16.0887	310.237	105233	2	1786
chr17	29880000	29890000	12.0918	310.237	105234	2	1786
chr17	29880000	29890000	8.2842	310.237	105235	2	1786
chr17	29890000	29900000	2.39647	310.237	105236	2	1786
chr17	29890000	29900000	3.06686	310.237	105237	2	1786
chr17	29890000	29900000	3.94121	310.237	105238	2	1786
chr17	29890000	29900000	2.30279	310.237	105239	2	1786
chr17	29960000	29970000	3.93642	10.1166	105240	2	1786
chr17	30260000	30270000	2.4496	11.2918	105241	2	1786
chr17	30280000	30290000	2.81748	8.85792	105242	2	1786
chr17	30280000	30290000	2.70307	10.704	105243	2	1786
chr17	30270000	30280000	2.54142	8.85792	105244	2	1786
chr17	30270000	30280000	2.07985	11.2918	105245	2	1786
chr17	30470000	30480000	2.97601	126.533	105246	2	1786
chr17	30470000	30480000	3.27315	126.533	105247	2	1786
chr17	30470000	30480000	2.15859	126.533	105248	2	1786
chr17	30470000	30480000	2.489	126.533	105249	2	1786
chr17	30470000	30480000	5.96608	92.0318	105250	2	1786
chr17	30470000	30480000	5.45834	92.0318	105251	2	1786
chr17	30470000	30480000	4.22153	623.302	105252	2	1786
chr17	30470000	30480000	5.74796	623.302	105253	2	1786
chr17	30470000	30480000	2.66408	623.302	105254	2	1786
chr17	30470000	30480000	7.62677	623.302	105255	2	1786
chr17	30470000	30480000	2.70937	623.302	105256	2	1786
chr17	30470000	30480000	2.89285	623.302	105257	2	1786
chr17	30470000	30480000	9.99321	623.302	105258	2	1786
chr17	30470000	30480000	9.12659	623.302	105259	2	1786
chr17	30470000	30480000	3.78445	623.302	105260	2	1786
chr17	30470000	30480000	5.95266	623.302	105261	2	1786
chr17	30470000	30480000	3.66829	623.302	105262	2	1786
chr17	30470000	30480000	3.47484	14.2899	105263	2	1786
chr17	30470000	30480000	2.82283	14.2899	105264	2	1786
chr17	30460000	30470000	6.50033	92.0318	105265	2	1786
chr17	30460000	30470000	3.47276	92.0318	105266	2	1786
chr17	30460000	30470000	2.97237	92.0318	105267	2	1786
chr17	30460000	30470000	7.91692	623.302	105268	2	1786
chr17	30460000	30470000	2.3087	623.302	105269	2	1786
chr17	30460000	30470000	2.86998	623.302	105270	2	1786
chr17	30460000	30470000	2.44831	623.302	105271	2	1786
chr17	30460000	30470000	4.10774	623.302	105272	2	1786
chr17	30460000	30470000	5.43513	623.302	105273	2	1786
chr17	30460000	30470000	2.8379	623.302	105274	2	1786
chr17	30460000	30470000	5.06437	623.302	105275	2	1786
chr17	30460000	30470000	2.80672	623.302	105276	2	1786
chr17	30460000	30470000	3.73129	623.302	105277	2	1786
chr17	30460000	30470000	2.5473	14.2899	105278	2	1786
chr17	30460000	30470000	3.03872	12.5243	105279	2	1786
chr17	30490000	30500000	3.5632	126.533	105280	2	1786
chr17	30490000	30500000	3.05747	126.533	105281	2	1786
chr17	30490000	30500000	3.97319	12.5811	105282	2	1786
chr17	30490000	30500000	3.23395	623.302	105283	2	1786
chr17	30490000	30500000	2.27537	45.2877	105284	2	1786
chr17	30490000	30500000	5.44247	45.2877	105285	2	1786
chr17	30490000	30500000	2.63848	623.302	105286	2	1786
chr17	30490000	30500000	4.37627	623.302	105287	2	1786
chr17	30490000	30500000	3.12241	21.6317	105288	2	1786
chr17	30490000	30500000	2.10973	7.5521	105289	2	1786
chr17	30500000	30510000	4.45834	126.533	105290	2	1786
chr17	30500000	30510000	4.06975	126.533	105291	2	1786
chr17	30500000	30510000	4.45037	12.5811	105292	2	1786
chr17	30500000	30510000	6.60782	28.5409	105293	2	1786
chr17	30500000	30510000	3.74387	623.302	105294	2	1786
chr17	30500000	30510000	5.27232	45.2877	105295	2	1786
chr17	30500000	30510000	2.33089	45.2877	105296	2	1786
chr17	30500000	30510000	2.76177	45.2877	105297	2	1786
chr17	30500000	30510000	3.60218	45.2877	105298	2	1786
chr17	30500000	30510000	5.58233	623.302	105299	2	1786
chr17	30500000	30510000	8.01764	623.302	105300	2	1786
chr17	30500000	30510000	4.5545	623.302	105301	2	1786
chr17	30500000	30510000	2.14637	623.302	105302	2	1786
chr17	30500000	30510000	2.39155	21.6317	105303	2	1786
chr17	30500000	30510000	2.18304	21.6317	105304	2	1786
chr17	30500000	30510000	3.18858	21.6317	105305	2	1786
chr17	30500000	30510000	2.11628	21.6317	105306	2	1786
chr17	30500000	30510000	2.21049	7.5521	105307	2	1786
chr17	30570000	30580000	3.32252	24.2056	105308	2	1786
chr17	30570000	30580000	4.44114	23.3006	105309	2	1786
chr17	30570000	30580000	2.18702	23.3006	105310	2	1786
chr17	30570000	30580000	2.71521	23.3006	105311	2	1786
chr17	30570000	30580000	3.03495	18.4805	105312	2	1786
chr17	30880000	30890000	2.4345	9.44866	105313	2	1786
chr17	30880000	30890000	2.58409	8.84421	105314	2	1786
chr17	30900000	30910000	3.865	71.8475	105315	2	1786
chr17	30900000	30910000	7.13367	71.8475	105316	2	1786
chr17	30900000	30910000	3.44706	71.8475	105317	2	1786
chr17	31270000	31280000	3.85529	18.804	105318	2	1788
chr17	31270000	31280000	2.65547	18.804	105319	2	1788
chr17	31270000	31280000	2.86123	18.804	105320	2	1788
chr17	31270000	31280000	2.24516	18.804	105321	2	1788
chr17	31290000	31300000	2.52429	16.0981	105322	2	1788
chr17	31290000	31300000	4.80965	16.0981	105323	2	1788
chr17	31290000	31300000	3.01977	16.0981	105324	2	1788
chr17	31510000	31520000	4.19952	38.6557	105325	2	1788
chr17	31510000	31520000	4.66706	38.6557	105326	2	1788
chr17	31510000	31520000	6.50075	38.6557	105327	2	1788
chr17	31510000	31520000	5.73923	38.6557	105328	2	1788
chr17	31520000	31530000	2.51402	38.6557	105329	2	1788
chr17	31850000	31860000	7.24603	138.152	105330	2	1788
chr17	31850000	31860000	4.0095	138.152	105331	2	1788
chr17	31850000	31860000	3.30947	138.152	105332	2	1788
chr17	32030000	32040000	4.9013	20.7119	105333	2	1788
chr17	32030000	32040000	4.69984	395.103	105334	2	1788
chr17	32030000	32040000	36.2209	395.103	105335	2	1788
chr17	32030000	32040000	5.43711	395.103	105336	2	1788
chr17	32030000	32040000	4.75243	395.103	105337	2	1788
chr17	32090000	32100000	4.13151	9.901	105338	2	1788
chr17	32090000	32100000	2.5979	395.103	105339	2	1788
chr17	32100000	32110000	2.24742	8.48898	105340	2	1788
chr17	32100000	32110000	2.81867	8.48898	105341	2	1788
chr17	32490000	32500000	2.95185	19.8556	105342	2	1789
chr17	32900000	32910000	2.99679	11.7802	105343	2	1791
chr17	33800000	33810000	4.3853	25.2636	105344	2	1793
chr17	33810000	33820000	3.32412	25.2636	105345	2	1793
chr17	33820000	33830000	3.10858	25.2636	105346	2	1793
chr17	33820000	33830000	6.18109	25.2636	105347	2	1793
chr17	35350000	35360000	10.0421	26.2525	105348	2	1798
chr17	35350000	35360000	5.47669	26.2525	105349	2	1798
chr17	35710000	35720000	3.27568	80.7676	105350	2	1799
chr17	35710000	35720000	3.28644	80.7676	105351	2	1799
chr17	35720000	35730000	2.0314	80.7676	105352	2	1799
chr17	35720000	35730000	4.39678	80.7676	105353	2	1799
chr17	35720000	35730000	8.82628	80.7676	105354	2	1799
chr17	35730000	35740000	3.2615	80.7676	105355	2	1799
chr17	35730000	35740000	3.55007	80.7676	105356	2	1799
chr17	35730000	35740000	3.69117	80.7676	105357	2	1799
chr17	35740000	35750000	2.27015	80.7676	105358	2	1799
chr17	36190000	36200000	5.81202	42.6049	105359	2	1801
chr17	36190000	36200000	2.47206	13.871	105360	2	1801
chr17	36030000	36040000	4.23902	10.4272	105361	2	1801
chr17	36140000	36150000	2.83269	35.8309	105362	2	1801
chr17	36180000	36190000	17.8695	42.6049	105363	2	1801
chr17	36180000	36190000	4.18597	42.6049	105364	2	1801
chr17	36110000	36120000	2.41932	35.8309	105365	2	1801
chr17	36110000	36120000	2.84371	35.8309	105366	2	1801
chr17	36040000	36050000	2.41699	10.4272	105367	2	1801
chr17	37190000	37200000	4.75677	18.537	105368	2	1803
chr17	43220000	43230000	3.46349	200.418	105369	2	1804
chr17	43220000	43230000	8.68543	200.418	105370	2	1804
chr17	43220000	43230000	10.5382	200.418	105371	2	1804
chr17	43220000	43230000	6.98796	200.418	105372	2	1804
chr17	43220000	43230000	5.41311	200.418	105373	2	1804
chr17	43220000	43230000	2.36281	200.418	105374	2	1804
chr17	43230000	43240000	4.58725	200.418	105375	2	1804
chr17	43230000	43240000	2.34545	200.418	105376	2	1804
chr17	43230000	43240000	2.67452	200.418	105377	2	1804
chr17	43230000	43240000	11.43	200.418	105378	2	1804
chr17	43230000	43240000	12.2966	200.418	105379	2	1804
chr17	43230000	43240000	2.93518	200.418	105380	2	1804
chr17	43230000	43240000	2.86149	200.418	105381	2	1804
chr17	44070000	44080000	5.3335	11.9501	105382	2	1806
chr17	44070000	44080000	2.60784	11.9501	105383	2	1806
chr17	44730000	44740000	4.01792	16.4538	105384	2	1807
chr17	44730000	44740000	3.53005	16.4538	105385	2	1807
chr17	44730000	44740000	3.07186	16.4538	105386	2	1807
chr17	45250000	45260000	7.78807	24.7917	105387	2	1807
chr17	45250000	45260000	11.541	24.7917	105388	2	1807
chr17	45250000	45260000	3.23873	29.0209	105389	2	1807
chr17	45250000	45260000	2.61058	29.0209	105390	2	1807
chr17	45250000	45260000	3.00562	13.0387	105391	2	1807
chr17	45250000	45260000	2.31803	13.0387	105392	2	1807
chr17	45250000	45260000	2.7036	8.22621	105393	2	1807
chr17	45250000	45260000	2.15136	8.22621	105394	2	1807
chr17	45370000	45380000	6.33978	52.0026	105395	2	1807
chr17	45370000	45380000	9.09016	52.0026	105396	2	1807
chr17	45370000	45380000	7.40838	52.0026	105397	2	1807
chr17	45370000	45380000	18.1631	52.0026	105398	2	1807
chr17	45370000	45380000	4.43853	14.9913	105399	2	1807
chr17	45370000	45380000	6.05132	14.9913	105400	2	1807
chr17	45370000	45380000	3.22892	10.0343	105401	2	1807
chr17	45370000	45380000	5.3898	25.8971	105402	2	1807
chr17	45370000	45380000	5.84035	25.8971	105403	2	1807
chr17	45370000	45380000	3.89269	10.7578	105404	2	1807
chr17	45620000	45630000	6.36033	27.4931	105405	2	1808
chr17	45630000	45640000	2.01625	7.34905	105406	2	1808
chr17	45630000	45640000	15.5578	27.4931	105407	2	1808
chr17	46020000	46030000	3.04614	1312.27	105408	2	1808
chr17	46020000	46030000	14.8278	1312.27	105409	2	1808
chr17	46020000	46030000	4.76958	1312.27	105410	2	1808
chr17	46020000	46030000	2.07902	1312.27	105411	2	1808
chr17	46020000	46030000	2.74486	1312.27	105412	2	1808
chr17	46020000	46030000	2.65492	1312.27	105413	2	1808
chr17	46020000	46030000	4.22861	13.0693	105414	2	1808
chr17	46030000	46040000	4.57929	1312.27	105415	2	1808
chr17	46030000	46040000	7.651	1312.27	105416	2	1808
chr17	46030000	46040000	3.90204	1312.27	105417	2	1808
chr17	46030000	46040000	11.5566	1312.27	105418	2	1808
chr17	46030000	46040000	26.5038	1312.27	105419	2	1808
chr17	46030000	46040000	10.9068	1312.27	105420	2	1808
chr17	46030000	46040000	15.7353	1312.27	105421	2	1808
chr17	46030000	46040000	8.85042	1312.27	105422	2	1808
chr17	46030000	46040000	8.02381	1312.27	105423	2	1808
chr17	46030000	46040000	4.6026	13.0693	105424	2	1808
chr17	46060000	46070000	2.76105	1312.27	105425	2	1808
chr17	46060000	46070000	6.22431	1312.27	105426	2	1808
chr17	46080000	46090000	4.42541	1312.27	105427	2	1808
chr17	46080000	46090000	7.37568	1312.27	105428	2	1808
chr17	46080000	46090000	3.49924	1312.27	105429	2	1808
chr17	46100000	46110000	2.57207	1312.27	105430	2	1808
chr17	46100000	46110000	6.39713	1312.27	105431	2	1808
chr17	46100000	46110000	4.17879	1312.27	105432	2	1808
chr17	46110000	46120000	5.78709	1312.27	105433	2	1808
chr17	46110000	46120000	5.49392	1312.27	105434	2	1808
chr17	46110000	46120000	4.39241	1312.27	105435	2	1808
chr17	46110000	46120000	7.34354	1312.27	105436	2	1808
chr17	46110000	46120000	8.37841	1312.27	105437	2	1808
chr17	46110000	46120000	3.62114	1312.27	105438	2	1808
chr17	46140000	46150000	2.20073	1312.27	105439	2	1808
chr17	46140000	46150000	6.15165	1312.27	105440	2	1808
chr17	46140000	46150000	4.78447	1312.27	105441	2	1808
chr17	46140000	46150000	4.09283	1312.27	105442	2	1808
chr17	46140000	46150000	5.9483	1312.27	105443	2	1808
chr17	46140000	46150000	18.0886	1312.27	105444	2	1808
chr17	46140000	46150000	2.16006	1312.27	105445	2	1808
chr17	46160000	46170000	3.44333	1312.27	105446	2	1808
chr17	46160000	46170000	7.39029	1312.27	105447	2	1808
chr17	46160000	46170000	3.97319	1312.27	105448	2	1808
chr17	46200000	46210000	2.92126	8.89986	105449	2	1808
chr17	46150000	46160000	4.38412	1312.27	105450	2	1808
chr17	46150000	46160000	7.02852	1312.27	105451	2	1808
chr17	46150000	46160000	4.47124	1312.27	105452	2	1808
chr17	46150000	46160000	3.16643	1312.27	105453	2	1808
chr17	46150000	46160000	3.24102	1312.27	105454	2	1808
chr17	46150000	46160000	7.24987	1312.27	105455	2	1808
chr17	46150000	46160000	2.51616	1312.27	105456	2	1808
chr17	46240000	46250000	3.34711	1312.27	105457	2	1808
chr17	46250000	46260000	4.29915	1312.27	105458	2	1808
chr17	46250000	46260000	2.55444	1312.27	105459	2	1808
chr17	46380000	46390000	2.84109	52.7479	105460	2	1808
chr17	46450000	46460000	2.57172	13.5748	105461	2	1808
chr17	46460000	46470000	2.85116	13.5748	105462	2	1808
chr17	46460000	46470000	2.82199	14.9407	105463	2	1808
chr17	46470000	46480000	2.84459	13.5748	105464	2	1808
chr17	46630000	46640000	3.67256	23.5265	105465	2	1808
chr17	46650000	46660000	2.1156	23.5265	105466	2	1808
chr17	47330000	47340000	2.22621	230.51	105467	2	1809
chr17	47330000	47340000	3.00472	230.51	105468	2	1809
chr17	47330000	47340000	6.31101	230.51	105469	2	1809
chr17	47330000	47340000	7.91527	230.51	105470	2	1809
chr17	47330000	47340000	6.05154	230.51	105471	2	1809
chr17	47330000	47340000	4.4485	52.0933	105472	2	1809
chr17	47330000	47340000	2.20535	52.0933	105473	2	1809
chr17	47330000	47340000	5.95614	52.0933	105474	2	1809
chr17	47360000	47370000	3.14275	230.51	105475	2	1809
chr17	47360000	47370000	7.7832	230.51	105476	2	1809
chr17	47360000	47370000	3.42525	230.51	105477	2	1809
chr17	47360000	47370000	7.98338	230.51	105478	2	1809
chr17	47360000	47370000	4.26082	230.51	105479	2	1809
chr17	47360000	47370000	6.12779	230.51	105480	2	1809
chr17	47360000	47370000	3.75825	14.805	105481	2	1809
chr17	47360000	47370000	2.6693	14.805	105482	2	1809
chr17	47370000	47380000	4.17348	230.51	105483	2	1809
chr17	47370000	47380000	4.70024	230.51	105484	2	1809
chr17	47370000	47380000	3.36425	230.51	105485	2	1809
chr17	47370000	47380000	2.84656	14.805	105486	2	1809
chr17	47390000	47400000	5.59039	80.4912	105487	2	1809
chr17	47390000	47400000	3.05925	14.0986	105488	2	1809
chr17	47400000	47410000	7.80727	80.4912	105489	2	1809
chr17	47400000	47410000	3.24872	14.0986	105490	2	1809
chr17	47410000	47420000	3.45755	80.4912	105491	2	1809
chr17	47410000	47420000	6.5402	80.4912	105492	2	1809
chr17	47410000	47420000	2.76177	80.4912	105493	2	1809
chr17	47410000	47420000	2.38819	14.0986	105494	2	1809
chr17	47430000	47440000	2.18751	80.4912	105495	2	1809
chr17	47430000	47440000	2.40511	8.81056	105496	2	1809
chr17	47430000	47440000	2.91658	8.81056	105497	2	1809
chr17	47460000	47470000	4.13711	40.5732	105498	2	1809
chr17	48020000	48030000	3.53394	1258.86	105499	2	1811
chr17	48020000	48030000	2.60627	1258.86	105500	2	1811
chr17	48020000	48030000	4.51417	1258.86	105501	2	1811
chr17	48030000	48040000	2.13151	11.5417	105502	2	1811
chr17	48030000	48040000	2.5038	11.5417	105503	2	1811
chr17	48030000	48040000	4.96349	1258.86	105504	2	1811
chr17	48030000	48040000	2.27383	1258.86	105505	2	1811
chr17	48030000	48040000	3.63495	1258.86	105506	2	1811
chr17	48030000	48040000	2.60243	1258.86	105507	2	1811
chr17	48030000	48040000	2.34856	1258.86	105508	2	1811
chr17	48030000	48040000	18.1205	1258.86	105509	2	1811
chr17	48040000	48050000	2.01599	11.5417	105510	2	1811
chr17	48040000	48050000	2.51616	1258.86	105511	2	1811
chr17	48040000	48050000	4.31544	1258.86	105512	2	1811
chr17	48040000	48050000	4.13578	1258.86	105513	2	1811
chr17	48040000	48050000	3.09599	1258.86	105514	2	1811
chr17	48040000	48050000	3.96925	1258.86	105515	2	1811
chr17	48040000	48050000	10.3217	1258.86	105516	2	1811
chr17	48040000	48050000	3.97132	1258.86	105517	2	1811
chr17	48050000	48060000	4.62433	1258.86	105518	2	1811
chr17	48050000	48060000	5.35482	1258.86	105519	2	1811
chr17	48050000	48060000	3.34477	1258.86	105520	2	1811
chr17	48050000	48060000	2.70266	1258.86	105521	2	1811
chr17	48050000	48060000	9.50081	1258.86	105522	2	1811
chr17	48060000	48070000	4.46743	12.7434	105523	2	1811
chr17	48060000	48070000	8.91396	1258.86	105524	2	1811
chr17	48060000	48070000	5.35489	1258.86	105525	2	1811
chr17	48060000	48070000	7.35828	1258.86	105526	2	1811
chr17	48060000	48070000	5.08794	1258.86	105527	2	1811
chr17	48060000	48070000	5.61391	1258.86	105528	2	1811
chr17	48100000	48110000	2.28315	1258.86	105529	2	1811
chr17	48100000	48110000	3.76145	1258.86	105530	2	1811
chr17	48100000	48110000	3.55011	1258.86	105531	2	1811
chr17	48100000	48110000	5.18408	1258.86	105532	2	1811
chr17	48100000	48110000	3.63765	1258.86	105533	2	1811
chr17	48100000	48110000	10.0189	1258.86	105534	2	1811
chr17	48100000	48110000	6.29955	1258.86	105535	2	1811
chr17	48100000	48110000	13.2346	1258.86	105536	2	1811
chr17	48100000	48110000	4.23368	1258.86	105537	2	1811
chr17	48100000	48110000	3.51274	1258.86	105538	2	1811
chr17	48100000	48110000	7.01992	1258.86	105539	2	1811
chr17	48090000	48100000	4.65796	1258.86	105540	2	1811
chr17	48090000	48100000	7.34666	1258.86	105541	2	1811
chr17	48090000	48100000	2.49472	1258.86	105542	2	1811
chr17	48090000	48100000	9.47539	1258.86	105543	2	1811
chr17	48090000	48100000	14.3769	1258.86	105544	2	1811
chr17	48090000	48100000	11.8269	1258.86	105545	2	1811
chr17	48090000	48100000	12.7075	1258.86	105546	2	1811
chr17	48090000	48100000	8.8179	1258.86	105547	2	1811
chr17	48090000	48100000	12.6366	1258.86	105548	2	1811
chr17	48090000	48100000	6.67584	1258.86	105549	2	1811
chr17	48930000	48940000	6.28807	73.9101	105550	2	1812
chr17	48930000	48940000	4.10733	73.9101	105551	2	1812
chr17	48930000	48940000	2.89387	73.9101	105552	2	1812
chr17	48930000	48940000	4.13177	73.9101	105553	2	1812
chr17	48930000	48940000	4.01229	13.9671	105554	2	1812
chr17	48930000	48940000	2.20036	13.9671	105555	2	1812
chr17	49170000	49180000	3.17617	163.851	105556	2	1812
chr17	49230000	49240000	2.38487	163.851	105557	2	1812
chr17	49230000	49240000	3.43581	163.851	105558	2	1812
chr17	49230000	49240000	2.2382	163.851	105559	2	1812
chr17	49240000	49250000	3.33761	163.851	105560	2	1812
chr17	49300000	49310000	2.2885	7.94216	105561	2	1812
chr17	49300000	49310000	2.33751	7.94216	105562	2	1812
chr17	49420000	49430000	5.38243	65.9625	105563	2	1812
chr17	49810000	49820000	4.80965	10.6222	105564	2	1812
chr17	49860000	49870000	2.16891	10.7246	105565	2	1812
chr17	49860000	49870000	4.75243	10.7246	105566	2	1812
chr17	49860000	49870000	3.34808	17.1541	105567	2	1812
chr17	49860000	49870000	3.13042	17.1541	105568	2	1812
chr17	49860000	49870000	4.72791	17.1541	105569	2	1812
chr17	49860000	49870000	2.34942	15.2881	105570	2	1812
chr17	49900000	49910000	4.22957	34.6801	105571	2	1812
chr17	49900000	49910000	3.74208	16.5854	105572	2	1812
chr17	49900000	49910000	4.4109	16.5854	105573	2	1812
chr17	49900000	49910000	2.59336	16.5854	105574	2	1812
chr17	49900000	49910000	2.19144	8.86101	105575	2	1812
chr17	49900000	49910000	2.88288	14.9287	105576	2	1812
chr17	49900000	49910000	2.46445	14.9287	105577	2	1812
chr17	49900000	49910000	4.03963	14.9287	105578	2	1812
chr17	49900000	49910000	2.97823	21.7187	105579	2	1812
chr17	49900000	49910000	9.45359	21.7187	105580	2	1812
chr17	49900000	49910000	2.93921	21.7187	105581	2	1812
chr17	50180000	50190000	4.90336	609.76	105582	2	1812
chr17	50180000	50190000	3.67682	609.76	105583	2	1812
chr17	50180000	50190000	24.1719	609.76	105584	2	1812
chr17	50180000	50190000	3.283	609.76	105585	2	1812
chr17	50180000	50190000	4.69962	609.76	105586	2	1812
chr17	50190000	50200000	4.17348	609.76	105587	2	1812
chr17	50190000	50200000	6.46345	609.76	105588	2	1812
chr17	50190000	50200000	3.98679	609.76	105589	2	1812
chr17	50190000	50200000	8.17878	609.76	105590	2	1812
chr17	50190000	50200000	15.5532	609.76	105591	2	1812
chr17	50190000	50200000	4.91343	609.76	105592	2	1812
chr17	50190000	50200000	3.34752	609.76	105593	2	1812
chr17	50230000	50240000	5.78101	609.76	105594	2	1812
chr17	50230000	50240000	26.098	609.76	105595	2	1812
chr17	50230000	50240000	23.5533	609.76	105596	2	1812
chr17	50230000	50240000	23.689	609.76	105597	2	1812
chr17	50230000	50240000	9.33912	609.76	105598	2	1812
chr17	50230000	50240000	2.61834	609.76	105599	2	1812
chr17	50500000	50510000	2.19258	8.27622	105600	2	1812
chr17	50500000	50510000	3.41288	34.3914	105601	2	1812
chr17	50500000	50510000	4.1376	34.3914	105602	2	1812
chr17	50510000	50520000	3.90204	34.3914	105603	2	1812
chr17	50510000	50520000	2.45672	34.3914	105604	2	1812
chr17	51760000	51770000	5.15611	51.3581	105605	2	1812
chr17	51770000	51780000	4.11853	51.3581	105606	2	1812
chr17	51780000	51790000	4.68716	50.7237	105607	2	1812
chr17	51780000	51790000	4.43853	50.7237	105608	2	1812
chr17	51780000	51790000	5.1946	51.3581	105609	2	1812
chr17	51780000	51790000	7.00014	33.544	105610	2	1812
chr17	51780000	51790000	4.7193	33.544	105611	2	1812
chr17	51780000	51790000	3.63187	33.544	105612	2	1812
chr17	51780000	51790000	8.2842	39.8533	105613	2	1812
chr17	51790000	51800000	5.08795	50.7237	105614	2	1812
chr17	51790000	51800000	5.50948	50.7237	105615	2	1812
chr17	51790000	51800000	5.02649	51.3581	105616	2	1812
chr17	51790000	51800000	3.75836	51.3581	105617	2	1812
chr17	51790000	51800000	3.21488	33.544	105618	2	1812
chr17	51790000	51800000	4.3537	33.544	105619	2	1812
chr17	51790000	51800000	3.25566	39.8533	105620	2	1812
chr17	51790000	51800000	3.28582	39.8533	105621	2	1812
chr17	51790000	51800000	2.47206	8.45248	105622	2	1812
chr17	51790000	51800000	2.55634	8.45248	105623	2	1812
chr17	51800000	51810000	6.43411	50.7237	105624	2	1812
chr17	51800000	51810000	3.75857	51.3581	105625	2	1812
chr17	51800000	51810000	3.91914	51.3581	105626	2	1812
chr17	51800000	51810000	3.69916	39.8533	105627	2	1812
chr17	51800000	51810000	3.77207	10.6355	105628	2	1812
chr17	51810000	51820000	3.71626	50.7237	105629	2	1812
chr17	51810000	51820000	5.3399	50.7237	105630	2	1812
chr17	51810000	51820000	3.66668	51.3581	105631	2	1812
chr17	51810000	51820000	3.04603	39.8533	105632	2	1812
chr17	51810000	51820000	5.74114	39.8533	105633	2	1812
chr17	51810000	51820000	3.03495	10.6355	105634	2	1812
chr17	52460000	52470000	3.68719	25.7784	105635	2	1812
chr17	53680000	53690000	3.86085	13.3498	105636	2	1815
chr17	53680000	53690000	3.30982	11.6076	105637	2	1815
chr17	53690000	53700000	3.78197	18.1112	105638	2	1815
chr17	53690000	53700000	5.22413	13.3498	105639	2	1815
chr17	53690000	53700000	4.30168	11.6076	105640	2	1815
chr17	56250000	56260000	2.74297	10.6208	105641	2	1816
chr17	56500000	56510000	2.91079	14.0484	105642	2	1816
chr17	56550000	56560000	13.2184	942.377	105643	2	1816
chr17	56550000	56560000	30.4738	942.377	105644	2	1816
chr17	56550000	56560000	27.6096	942.377	105645	2	1816
chr17	56550000	56560000	10.3668	942.377	105646	2	1816
chr17	56550000	56560000	9.29177	942.377	105647	2	1816
chr17	56550000	56560000	27.0619	942.377	105648	2	1816
chr17	56550000	56560000	16.6735	942.377	105649	2	1816
chr17	56580000	56590000	6.84323	942.377	105650	2	1816
chr17	56580000	56590000	6.80122	942.377	105651	2	1816
chr17	56580000	56590000	8.90562	942.377	105652	2	1816
chr17	56580000	56590000	8.93805	942.377	105653	2	1816
chr17	56580000	56590000	8.31231	942.377	105654	2	1816
chr17	56580000	56590000	13.3823	942.377	105655	2	1816
chr17	56580000	56590000	5.22715	942.377	105656	2	1816
chr17	56540000	56550000	2.14233	942.377	105657	2	1816
chr17	56540000	56550000	3.11383	942.377	105658	2	1816
chr17	56540000	56550000	6.6276	942.377	105659	2	1816
chr17	56540000	56550000	5.85403	942.377	105660	2	1816
chr17	56540000	56550000	7.86911	942.377	105661	2	1816
chr17	56530000	56540000	4.2108	942.377	105662	2	1816
chr17	56600000	56610000	3.72259	942.377	105663	2	1816
chr17	56600000	56610000	2.88707	942.377	105664	2	1816
chr17	56600000	56610000	4.97386	942.377	105665	2	1816
chr17	56600000	56610000	5.38186	942.377	105666	2	1816
chr17	56600000	56610000	2.87574	15.3908	105667	2	1816
chr17	56610000	56620000	3.65508	942.377	105668	2	1816
chr17	56610000	56620000	7.48847	942.377	105669	2	1816
chr17	56610000	56620000	2.20109	942.377	105670	2	1816
chr17	56610000	56620000	3.17686	942.377	105671	2	1816
chr17	56610000	56620000	2.3432	15.3908	105672	2	1816
chr17	56620000	56630000	3.10578	942.377	105673	2	1816
chr17	56620000	56630000	4.44114	942.377	105674	2	1816
chr17	56620000	56630000	4.56182	15.3908	105675	2	1816
chr17	56660000	56670000	5.82742	942.377	105676	2	1816
chr17	56660000	56670000	4.92393	942.377	105677	2	1816
chr17	56660000	56670000	6.61935	942.377	105678	2	1816
chr17	56660000	56670000	2.64379	942.377	105679	2	1816
chr17	56670000	56680000	2.60259	942.377	105680	2	1816
chr17	56510000	56520000	2.52316	14.0484	105681	2	1816
chr17	56980000	56990000	2.19688	40.5186	105682	2	1817
chr17	56990000	57000000	2.14942	40.5186	105683	2	1817
chr17	57000000	57010000	3.46576	40.5186	105684	2	1817
chr17	57010000	57020000	2.23421	40.5186	105685	2	1817
chr17	57020000	57030000	2.69384	40.5186	105686	2	1817
chr17	57030000	57040000	3.43276	8.95043	105687	2	1817
chr17	57060000	57070000	2.41057	25.1622	105688	2	1817
chr17	57070000	57080000	4.98169	25.1622	105689	2	1817
chr17	57070000	57080000	2.37708	25.1622	105690	2	1817
chr17	57160000	57170000	7.12915	59.8655	105691	2	1817
chr17	57150000	57160000	2.53376	59.8655	105692	2	1817
chr17	57150000	57160000	4.53989	59.8655	105693	2	1817
chr17	62870000	62880000	3.76267	15.0727	105694	2	1818
chr17	62870000	62880000	2.77685	9.94134	105695	2	1818
chr17	62880000	62890000	3.69409	15.7224	105696	2	1818
chr17	62880000	62890000	7.50031	15.7224	105697	2	1818
chr17	62880000	62890000	6.50395	17.9064	105698	2	1818
chr17	62880000	62890000	2.91611	17.9064	105699	2	1818
chr17	62880000	62890000	2.52894	17.9064	105700	2	1818
chr17	62880000	62890000	3.56297	15.0727	105701	2	1818
chr17	62880000	62890000	2.17427	15.0727	105702	2	1818
chr17	62880000	62890000	3.0244	9.16438	105703	2	1818
chr17	62880000	62890000	2.57948	9.16438	105704	2	1818
chr17	62880000	62890000	3.45744	9.94134	105705	2	1818
chr17	65540000	65550000	6.5179	22.4862	105706	2	1821
chr17	65550000	65560000	5.0343	22.4862	105707	2	1821
chr17	65770000	65780000	2.2175	26.4176	105708	2	1822
chr17	65780000	65790000	5.91736	26.4176	105709	2	1822
chr17	65780000	65790000	2.13096	26.4176	105710	2	1822
chr17	66070000	66080000	2.29978	142.403	105711	2	1822
chr17	66070000	66080000	3.2768	142.403	105712	2	1822
chr17	66090000	66100000	5.29376	142.403	105713	2	1822
chr17	66090000	66100000	3.29301	142.403	105714	2	1822
chr17	66090000	66100000	4.7528	142.403	105715	2	1822
chr17	66100000	66110000	3.93298	11.599	105716	2	1822
chr17	66100000	66110000	10.2934	142.403	105717	2	1822
chr17	66100000	66110000	11.7726	142.403	105718	2	1822
chr17	66100000	66110000	14.6203	142.403	105719	2	1822
chr17	66100000	66110000	8.93155	142.403	105720	2	1822
chr17	66110000	66120000	4.33984	142.403	105721	2	1822
chr17	66110000	66120000	2.08388	142.403	105722	2	1822
chr17	66110000	66120000	4.25632	142.403	105723	2	1822
chr17	66120000	66130000	3.64514	142.403	105724	2	1822
chr17	66310000	66320000	6.79863	27.9793	105725	2	1822
chr17	66310000	66320000	15.5532	27.9793	105726	2	1822
chr17	66400000	66410000	2.04401	7.24381	105727	2	1822
chr17	66400000	66410000	2.35155	44.1163	105728	2	1822
chr17	66400000	66410000	3.27412	44.1163	105729	2	1822
chr17	66400000	66410000	5.4084	44.1163	105730	2	1822
chr17	66400000	66410000	2.49563	44.1163	105731	2	1822
chr17	66410000	66420000	2.03771	7.24381	105732	2	1822
chr17	66410000	66420000	2.04054	44.1163	105733	2	1822
chr17	66410000	66420000	4.12511	44.1163	105734	2	1822
chr17	66410000	66420000	4.3068	44.1163	105735	2	1822
chr17	66450000	66460000	6.97606	735.203	105736	2	1822
chr17	66450000	66460000	4.32579	14.6532	105737	2	1822
chr17	66450000	66460000	2.11626	14.6532	105738	2	1822
chr17	66450000	66460000	5.55764	735.203	105739	2	1822
chr17	66450000	66460000	15.5532	735.203	105740	2	1822
chr17	66450000	66460000	19.2965	735.203	105741	2	1822
chr17	66450000	66460000	8.38773	735.203	105742	2	1822
chr17	66450000	66460000	3.377	735.203	105743	2	1822
chr17	66440000	66450000	2.74486	14.6532	105744	2	1822
chr17	66440000	66450000	3.85694	735.203	105745	2	1822
chr17	66440000	66450000	2.84962	735.203	105746	2	1822
chr17	66440000	66450000	15.3856	735.203	105747	2	1822
chr17	66440000	66450000	17.8574	735.203	105748	2	1822
chr17	66440000	66450000	7.95044	735.203	105749	2	1822
chr17	66440000	66450000	4.70024	735.203	105750	2	1822
chr17	66440000	66450000	2.96424	735.203	105751	2	1822
chr17	66440000	66450000	2.9479	735.203	105752	2	1822
chr17	66460000	66470000	2.46186	735.203	105753	2	1822
chr17	66460000	66470000	2.3127	735.203	105754	2	1822
chr17	66460000	66470000	6.26145	735.203	105755	2	1822
chr17	66460000	66470000	11.916	735.203	105756	2	1822
chr17	66460000	66470000	11.271	735.203	105757	2	1822
chr17	66460000	66470000	2.86208	735.203	105758	2	1822
chr17	66460000	66470000	8.84629	735.203	105759	2	1822
chr17	66460000	66470000	2.99679	735.203	105760	2	1822
chr17	66470000	66480000	5.18577	735.203	105761	2	1822
chr17	66470000	66480000	2.11822	735.203	105762	2	1822
chr17	66470000	66480000	4.46299	735.203	105763	2	1822
chr17	66470000	66480000	3.96208	735.203	105764	2	1822
chr17	66470000	66480000	3.40571	735.203	105765	2	1822
chr17	66470000	66480000	4.76727	735.203	105766	2	1822
chr17	66470000	66480000	4.09166	735.203	105767	2	1822
chr17	66470000	66480000	16.6036	735.203	105768	2	1822
chr17	66470000	66480000	21.5061	735.203	105769	2	1822
chr17	66470000	66480000	5.90991	735.203	105770	2	1822
chr17	66470000	66480000	3.13308	735.203	105771	2	1822
chr17	66480000	66490000	3.45826	735.203	105772	2	1822
chr17	66480000	66490000	2.92987	735.203	105773	2	1822
chr17	66480000	66490000	11.8333	735.203	105774	2	1822
chr17	66480000	66490000	9.14633	735.203	105775	2	1822
chr17	66480000	66490000	8.53898	735.203	105776	2	1822
chr17	66480000	66490000	11.7649	735.203	105777	2	1822
chr17	66480000	66490000	10.4882	735.203	105778	2	1822
chr17	66480000	66490000	14.5632	735.203	105779	2	1822
chr17	66480000	66490000	6.27359	735.203	105780	2	1822
chr17	66480000	66490000	23.866	735.203	105781	2	1822
chr17	66480000	66490000	27.1024	735.203	105782	2	1822
chr17	66480000	66490000	11.2994	735.203	105783	2	1822
chr17	66480000	66490000	4.57532	735.203	105784	2	1822
chr17	66480000	66490000	7.00014	735.203	105785	2	1822
chr17	66480000	66490000	2.72772	735.203	105786	2	1822
chr17	66510000	66520000	5.62497	735.203	105787	2	1822
chr17	66510000	66520000	3.0569	735.203	105788	2	1822
chr17	66510000	66520000	5.90972	735.203	105789	2	1822
chr17	67130000	67140000	2.66618	26.9711	105790	2	1823
chr17	67130000	67140000	2.15272	26.9711	105791	2	1823
chr17	67130000	67140000	3.34253	9.79502	105792	2	1823
chr17	67130000	67140000	2.77247	9.79502	105793	2	1823
chr17	67350000	67360000	6.97012	24.1663	105794	2	1823
chr17	67350000	67360000	3.91149	24.1663	105795	2	1823
chr17	67350000	67360000	2.63223	23.3685	105796	2	1823
chr17	67350000	67360000	4.80962	23.3685	105797	2	1823
chr17	67490000	67500000	6.03092	14.8385	105798	2	1823
chr17	67500000	67510000	4.33013	14.8385	105799	2	1823
chr17	68150000	68160000	6.14707	12.7101	105800	2	1824
chr17	68150000	68160000	2.47206	12.7101	105801	2	1824
chr17	68830000	68840000	4.05177	12.1088	105802	2	1824
chr17	68830000	68840000	3.98364	33.4218	105803	2	1824
chr17	68830000	68840000	9.89121	100.623	105804	2	1824
chr17	68830000	68840000	4.10298	100.623	105805	2	1824
chr17	68830000	68840000	6.33876	100.623	105806	2	1824
chr17	68830000	68840000	3.75576	100.623	105807	2	1824
chr17	68830000	68840000	3.47858	46.3947	105808	2	1824
chr17	68830000	68840000	3.11663	46.3947	105809	2	1824
chr17	68830000	68840000	4.96315	18.6966	105810	2	1824
chr17	68840000	68850000	3.9805	12.1088	105811	2	1824
chr17	68840000	68850000	4.93084	33.4218	105812	2	1824
chr17	68840000	68850000	6.77633	33.4218	105813	2	1824
chr17	68840000	68850000	8.38922	33.4218	105814	2	1824
chr17	68840000	68850000	4.46956	100.623	105815	2	1824
chr17	68840000	68850000	18.104	100.623	105816	2	1824
chr17	68840000	68850000	10.595	100.623	105817	2	1824
chr17	68840000	68850000	10.1461	100.623	105818	2	1824
chr17	68840000	68850000	3.78907	46.3947	105819	2	1824
chr17	68840000	68850000	6.60192	46.3947	105820	2	1824
chr17	68840000	68850000	7.16792	46.3947	105821	2	1824
chr17	68840000	68850000	3.55418	46.3947	105822	2	1824
chr17	68840000	68850000	8.84985	18.6966	105823	2	1824
chr17	69070000	69080000	2.75957	10.4183	105824	2	1824
chr17	69120000	69130000	2.13817	30.7357	105825	2	1824
chr17	70980000	70990000	6.16469	36.0649	105826	2	1826
chr17	71000000	71010000	2.95096	11.3176	105827	2	1826
chr17	72500000	72510000	4.60095	23.1877	105828	2	1828
chr17	72500000	72510000	3.08729	23.1877	105829	2	1828
chr17	72500000	72510000	5.00632	23.1877	105830	2	1828
chr17	72600000	72610000	5.86756	42.4448	105831	2	1828
chr17	72600000	72610000	4.43349	42.4448	105832	2	1828
chr17	72600000	72610000	4.8608	42.4448	105833	2	1828
chr17	72600000	72610000	4.23902	42.4448	105834	2	1828
chr17	72600000	72610000	3.4602	23.715	105835	2	1828
chr17	72600000	72610000	9.70361	23.715	105836	2	1828
chr17	72600000	72610000	3.86455	23.715	105837	2	1828
chr17	72600000	72610000	4.67139	27.2067	105838	2	1828
chr17	72600000	72610000	2.24019	27.2067	105839	2	1828
chr17	72600000	72610000	2.73262	27.2067	105840	2	1828
chr17	72600000	72610000	2.26867	27.2067	105841	2	1828
chr17	72600000	72610000	5.744	27.2067	105842	2	1828
chr17	72600000	72610000	3.70136	20.4453	105843	2	1828
chr17	72600000	72610000	6.80116	20.4453	105844	2	1828
chr17	72600000	72610000	3.53244	20.4453	105845	2	1828
chr17	72600000	72610000	2.32324	11.0272	105846	2	1828
chr17	73690000	73700000	3.13659	144.294	105847	2	1829
chr17	73690000	73700000	4.62652	144.294	105848	2	1829
chr17	73690000	73700000	3.14275	144.294	105849	2	1829
chr17	73690000	73700000	3.22151	144.294	105850	2	1829
chr17	73690000	73700000	4.33984	144.294	105851	2	1829
chr17	73690000	73700000	2.24161	37.4373	105852	2	1829
chr17	73690000	73700000	2.52945	24.3567	105853	2	1829
chr17	73700000	73710000	2.31857	144.294	105854	2	1829
chr17	73700000	73710000	13.5253	144.294	105855	2	1829
chr17	73700000	73710000	4.40529	144.294	105856	2	1829
chr17	73700000	73710000	3.4285	144.294	105857	2	1829
chr17	73700000	73710000	4.58983	144.294	105858	2	1829
chr17	73700000	73710000	2.881	37.4373	105859	2	1829
chr17	73700000	73710000	2.61744	37.4373	105860	2	1829
chr17	73700000	73710000	2.05214	12.9048	105861	2	1829
chr17	73700000	73710000	2.36807	24.3567	105862	2	1829
chr17	73710000	73720000	2.67037	144.294	105863	2	1829
chr17	73710000	73720000	4.66978	144.294	105864	2	1829
chr17	73710000	73720000	6.18437	144.294	105865	2	1829
chr17	73710000	73720000	23.3629	144.294	105866	2	1829
chr17	73710000	73720000	13.8511	144.294	105867	2	1829
chr17	73710000	73720000	4.65796	144.294	105868	2	1829
chr17	73710000	73720000	4.24156	144.294	105869	2	1829
chr17	73710000	73720000	2.6412	37.4373	105870	2	1829
chr17	73710000	73720000	3.22151	37.4373	105871	2	1829
chr17	73710000	73720000	4.06755	37.4373	105872	2	1829
chr17	73710000	73720000	6.7933	12.9048	105873	2	1829
chr17	73710000	73720000	2.21565	24.3567	105874	2	1829
chr17	73770000	73780000	4.58331	36.3914	105875	2	1829
chr17	73770000	73780000	5.46668	36.3914	105876	2	1829
chr17	73770000	73780000	5.24451	36.3914	105877	2	1829
chr17	73770000	73780000	5.59288	36.3914	105878	2	1829
chr17	73770000	73780000	4.3722	36.3914	105879	2	1829
chr17	73800000	73810000	3.42833	13.9956	105880	2	1829
chr17	73800000	73810000	2.49289	13.9956	105881	2	1829
chr17	73800000	73810000	2.68842	13.9956	105882	2	1829
chr17	74990000	75000000	3.88745	42.1609	105883	2	1831
chr17	74990000	75000000	2.01042	42.1609	105884	2	1831
chr17	75000000	75010000	2.99903	42.1609	105885	2	1831
chr17	75000000	75010000	3.79877	42.1609	105886	2	1831
chr17	75000000	75010000	9.18542	42.1609	105887	2	1831
chr17	75000000	75010000	3.66828	42.1609	105888	2	1831
chr17	75000000	75010000	2.76367	42.1609	105889	2	1831
chr17	79560000	79570000	5.18731	30.0033	105890	2	1833
chr17	79560000	79570000	8.08357	30.0033	105891	2	1833
chr17	79560000	79570000	3.17308	132.62	105892	2	1833
chr17	79560000	79570000	7.42652	132.62	105893	2	1833
chr17	79560000	79570000	5.4431	132.62	105894	2	1833
chr17	79560000	79570000	5.36531	132.62	105895	2	1833
chr17	79560000	79570000	12.4991	132.62	105896	2	1833
chr17	79560000	79570000	28.6513	132.62	105897	2	1833
chr17	79560000	79570000	10.0156	132.62	105898	2	1833
chr17	79560000	79570000	8.53387	132.62	105899	2	1833
chr17	79560000	79570000	2.41172	132.62	105900	2	1833
chr17	79560000	79570000	4.05998	132.62	105901	2	1833
chr17	79560000	79570000	2.08664	132.62	105902	2	1833
chr17	80160000	80170000	2.0813	118.288	105903	2	1834
chr17	80200000	80210000	2.68104	25.0858	105904	2	1834
chr17	80200000	80210000	2.81739	25.0858	105905	2	1834
chr17	80200000	80210000	7.14674	25.0858	105906	2	1834
chr17	80200000	80210000	6.01507	118.288	105907	2	1834
chr17	80200000	80210000	3.55055	118.288	105908	2	1834
chr17	80200000	80210000	2.16356	118.288	105909	2	1834
chr17	80550000	80560000	2.80275	65.5758	105910	2	1835
chr17	80550000	80560000	2.91476	65.5758	105911	2	1835
chr17	80550000	80560000	4.53989	65.5758	105912	2	1835
chr17	80550000	80560000	2.46818	8.10124	105913	2	1835
chr17	80550000	80560000	2.7733	67.4437	105914	2	1835
chr17	80550000	80560000	3.86703	67.4437	105915	2	1835
chr17	80550000	80560000	5.02661	67.4437	105916	2	1835
chr17	80550000	80560000	8.49501	67.4437	105917	2	1835
chr17	80550000	80560000	3.81214	67.4437	105918	2	1835
chr17	80570000	80580000	4.88195	65.5758	105919	2	1835
chr17	80940000	80950000	3.32563	14.3879	105920	2	1835
chr17	80940000	80950000	2.86742	14.3879	105921	2	1835
chr17	80940000	80950000	2.7329	14.3879	105922	2	1835
chr17	80940000	80950000	8.00521	180.864	105923	2	1835
chr17	80940000	80950000	4.25912	180.864	105924	2	1835
chr17	80940000	80950000	4.24588	180.864	105925	2	1835
chr17	80940000	80950000	2.56753	180.864	105926	2	1835
chr17	80940000	80950000	3.92518	49.0532	105927	2	1835
chr17	80950000	80960000	3.00366	180.864	105928	2	1835
chr17	80950000	80960000	2.1187	180.864	105929	2	1835
chr17	80960000	80970000	2.93518	180.864	105930	2	1835
chr17	80960000	80970000	6.77667	180.864	105931	2	1835
chr17	80960000	80970000	3.47594	180.864	105932	2	1835
chr17	80970000	80980000	2.17427	180.864	105933	2	1835
chr17	80970000	80980000	2.05443	180.864	105934	2	1835
chr17	80970000	80980000	6.25527	180.864	105935	2	1835
chr17	80970000	80980000	4.91694	180.864	105936	2	1835
chr17	80970000	80980000	5.64272	180.864	105937	2	1835
chr17	80970000	80980000	3.71626	180.864	105938	2	1835
chr17	80970000	80980000	2.32494	180.864	105939	2	1835
chr17	80970000	80980000	4.62616	70.1038	105940	2	1835
chr17	80970000	80980000	3.72777	17.9064	105941	2	1835
chr17	80980000	80990000	6.0646	180.864	105942	2	1835
chr17	80980000	80990000	7.3331	180.864	105943	2	1835
chr17	80980000	80990000	7.80727	180.864	105944	2	1835
chr17	80980000	80990000	9.61858	180.864	105945	2	1835
chr17	80980000	80990000	10.563	180.864	105946	2	1835
chr17	80980000	80990000	3.39292	180.864	105947	2	1835
chr17	80980000	80990000	2.0987	180.864	105948	2	1835
chr17	80980000	80990000	5.20912	180.864	105949	2	1835
chr17	80980000	80990000	2.3774	70.1038	105950	2	1835
chr17	80980000	80990000	2.15371	70.1038	105951	2	1835
chr17	80980000	80990000	2.21507	70.1038	105952	2	1835
chr17	80980000	80990000	2.63548	17.9064	105953	2	1835
chr17	80980000	80990000	2.21499	17.9064	105954	2	1835
chr17	80980000	80990000	2.30929	17.9064	105955	2	1835
chr17	81060000	81070000	2.96548	14.005	105956	2	1835
chr17	81060000	81070000	6.75113	14.005	105957	2	1835
chr17	81670000	81680000	6.60024	62.2038	105958	2	1836
chr17	81670000	81680000	9.37307	62.2038	105959	2	1836
chr17	81670000	81680000	4.05043	62.2038	105960	2	1836
chr17	81670000	81680000	2.90646	62.2038	105961	2	1836
chr17	81660000	81670000	3.73287	62.2038	105962	2	1836
chr17	81660000	81670000	8.8685	62.2038	105963	2	1836
chr17	81660000	81670000	6.62193	62.2038	105964	2	1836
chr17	81660000	81670000	2.29054	62.2038	105965	2	1836
chr17	83180000	83190000	4.13787	11.2671	105966	2	1837
chr17	83180000	83190000	3.19322	11.2671	105967	2	1837
chr17	83180000	83190000	3.69418	12.6181	105968	2	1837
chr17	83180000	83190000	4.75859	12.6181	105969	2	1837
chr17	83210000	83220000	8.46122	62.6169	105970	2	1837
chr17	83210000	83220000	4.36779	62.6169	105971	2	1837
chr17	83210000	83220000	7.23439	62.6169	105972	2	1837
chr17	83210000	83220000	3.74137	62.6169	105973	2	1837
chr17	83210000	83220000	4.72791	62.6169	105974	2	1837
chr17	83220000	83230000	2.23524	62.6169	105975	2	1837
chr17	83220000	83230000	2.92198	62.6169	105976	2	1837
chr17	83220000	83230000	2.83284	62.6169	105977	2	1837
chr17	83220000	83230000	6.94995	62.6169	105978	2	1837
chr17	83250000	83260000	3.10884	372.221	105979	2	1837
chr17	83250000	83260000	10.8845	372.221	105980	2	1837
chr17	83250000	83260000	24.0841	372.221	105981	2	1837
chr17	83250000	83260000	19.3825	372.221	105982	2	1837
chr17	83250000	83260000	63.1702	372.221	105983	2	1837
chr17	83250000	83260000	10.9631	372.221	105984	2	1837
chr17	83250000	83260000	5.86756	372.221	105985	2	1837
chr17	83250000	83260000	2.30214	372.221	105986	2	1837
chr17	83250000	83260000	2.83434	372.221	105987	2	1837
chr17	83250000	83260000	2.07599	372.221	105988	2	1837
chr17	83250000	83260000	2.0192	372.221	105989	2	1837
chr17	83260000	83270000	3.52708	372.221	105990	2	1837
chr17	83260000	83270000	13.4915	372.221	105991	2	1837
chr17	83260000	83270000	18.6875	372.221	105992	2	1837
chr17	83260000	83270000	21.7917	372.221	105993	2	1837
chr17	83260000	83270000	20.52	372.221	105994	2	1837
chr17	83260000	83270000	6.84447	372.221	105995	2	1837
chr17	83260000	83270000	3.36828	372.221	105996	2	1837
chr17	83260000	83270000	6.71682	372.221	105997	2	1837
chr17	83260000	83270000	3.49532	372.221	105998	2	1837
chr17	83270000	83280000	2.62686	372.221	105999	2	1837
chr17	83270000	83280000	5.61198	372.221	106000	2	1837
chr17	83270000	83280000	11.3593	372.221	106001	2	1837
chr17	83270000	83280000	11.7969	372.221	106002	2	1837
chr17	83270000	83280000	5.14133	372.221	106003	2	1837
chr17	83280000	83290000	2.16494	372.221	106004	2	1837
chr17	83280000	83290000	7.19317	372.221	106005	2	1837
chr17	83280000	83290000	2.09648	372.221	106006	2	1837
chr17	83280000	83290000	2.77948	372.221	106007	2	1837
chr17	83280000	83290000	2.32552	372.221	106008	2	1837
chr17	83340000	83350000	2.20086	12.9833	106009	2	1837
chr17	83330000	83340000	3.04467	12.9833	106010	2	1837
chr17	83330000	83340000	2.55043	12.9833	106011	2	1837
chr17	83790000	83800000	4.32579	26.9463	106012	2	1837
chr17	83860000	83870000	4.154	261.611	106013	2	1837
chr17	84180000	84190000	2.32435	113.797	106014	2	1837
chr17	84180000	84190000	3.57994	113.797	106015	2	1837
chr17	84180000	84190000	6.06132	113.797	106016	2	1837
chr17	84180000	84190000	3.16922	113.797	106017	2	1837
chr17	84180000	84190000	2.48436	113.797	106018	2	1837
chr17	84180000	84190000	3.94993	11.6526	106019	2	1837
chr17	84180000	84190000	3.69867	11.6526	106020	2	1837
chr17	84180000	84190000	2.60642	41.1993	106021	2	1837
chr17	84360000	84370000	3.014	43.3339	106022	2	1837
chr17	84360000	84370000	3.45744	43.3339	106023	2	1837
chr17	85070000	85080000	3.32517	19.4635	106024	2	1839
chr17	85080000	85090000	3.0042	19.4635	106025	2	1839
chr17	85080000	85090000	3.57118	19.4635	106026	2	1839
chr17	85090000	85100000	2.23479	19.4635	106027	2	1839
chr17	85180000	85190000	2.43433	17.2875	106028	2	1839
chr17	85180000	85190000	5.30483	41.5468	106029	2	1839
chr17	85180000	85190000	10.595	41.5468	106030	2	1839
chr17	85180000	85190000	2.11149	41.5468	106031	2	1839
chr17	85190000	85200000	2.12499	41.5468	106032	2	1839
chr17	85190000	85200000	2.07849	41.5468	106033	2	1839
chr17	85450000	85460000	2.48367	20.7167	106034	2	1839
chr17	85450000	85460000	2.62404	93.9939	106035	2	1839
chr17	85470000	85480000	3.77508	20.7167	106036	2	1839
chr17	85470000	85480000	4.17698	11.3253	106037	2	1839
chr17	85470000	85480000	2.54148	93.9939	106038	2	1839
chr17	85470000	85480000	2.85116	93.9939	106039	2	1839
chr17	85470000	85480000	3.53905	93.9939	106040	2	1839
chr17	85460000	85470000	4.0852	20.7167	106041	2	1839
chr17	85460000	85470000	2.39594	93.9939	106042	2	1839
chr17	85480000	85490000	2.83399	20.7167	106043	2	1839
chr17	85480000	85490000	3.20195	11.3253	106044	2	1839
chr17	85480000	85490000	3.88122	93.9939	106045	2	1839
chr17	85480000	85490000	3.46632	93.9939	106046	2	1839
chr17	85560000	85570000	3.5715	928.827	106047	2	1839
chr17	85560000	85570000	2.10914	928.827	106048	2	1839
chr17	85560000	85570000	2.60529	928.827	106049	2	1839
chr17	85560000	85570000	3.45785	928.827	106050	2	1839
chr17	85560000	85570000	4.11368	9.69051	106051	2	1839
chr17	85600000	85610000	3.70136	307.93	106052	2	1839
chr17	85600000	85610000	3.38529	928.827	106053	2	1839
chr17	85600000	85610000	5.0073	928.827	106054	2	1839
chr17	85600000	85610000	6.34694	928.827	106055	2	1839
chr17	85600000	85610000	2.76468	928.827	106056	2	1839
chr17	85600000	85610000	4.54318	928.827	106057	2	1839
chr17	85600000	85610000	2.60441	928.827	106058	2	1839
chr17	85600000	85610000	5.93376	928.827	106059	2	1839
chr17	85600000	85610000	3.3286	85.5294	106060	2	1839
chr17	85610000	85620000	3.75597	28.0587	106061	2	1839
chr17	85610000	85620000	3.66373	73.4733	106062	2	1839
chr17	85610000	85620000	11.6233	307.93	106063	2	1839
chr17	85610000	85620000	9.66451	307.93	106064	2	1839
chr17	85610000	85620000	17.8363	307.93	106065	2	1839
chr17	85610000	85620000	9.08327	307.93	106066	2	1839
chr17	85610000	85620000	3.40961	307.93	106067	2	1839
chr17	85610000	85620000	9.70872	928.827	106068	2	1839
chr17	85610000	85620000	23.6682	928.827	106069	2	1839
chr17	85610000	85620000	9.74867	928.827	106070	2	1839
chr17	85610000	85620000	5.62308	928.827	106071	2	1839
chr17	85610000	85620000	11.6212	928.827	106072	2	1839
chr17	85610000	85620000	5.00322	928.827	106073	2	1839
chr17	85610000	85620000	12.9338	928.827	106074	2	1839
chr17	85610000	85620000	13.6151	928.827	106075	2	1839
chr17	85610000	85620000	12.2838	928.827	106076	2	1839
chr17	85610000	85620000	19.6566	928.827	106077	2	1839
chr17	85610000	85620000	4.65024	928.827	106078	2	1839
chr17	85610000	85620000	4.15253	928.827	106079	2	1839
chr17	85610000	85620000	4.91871	928.827	106080	2	1839
chr17	85610000	85620000	6.35748	85.5294	106081	2	1839
chr17	85610000	85620000	7.56741	85.5294	106082	2	1839
chr17	85610000	85620000	4.28189	85.5294	106083	2	1839
chr17	85610000	85620000	5.95377	85.5294	106084	2	1839
chr17	85610000	85620000	7.54449	85.5294	106085	2	1839
chr17	85610000	85620000	3.76497	85.5294	106086	2	1839
chr17	85610000	85620000	4.82846	85.5294	106087	2	1839
chr17	85610000	85620000	2.86011	85.5294	106088	2	1839
chr17	85610000	85620000	4.81495	252.166	106089	2	1839
chr17	85610000	85620000	7.75209	252.166	106090	2	1839
chr17	85610000	85620000	7.02651	252.166	106091	2	1839
chr17	85610000	85620000	5.91392	252.166	106092	2	1839
chr17	85610000	85620000	2.83576	252.166	106093	2	1839
chr17	85610000	85620000	4.72203	252.166	106094	2	1839
chr17	85610000	85620000	3.203	252.166	106095	2	1839
chr17	85620000	85630000	4.60096	73.4733	106096	2	1839
chr17	85620000	85630000	6.83567	307.93	106097	2	1839
chr17	85620000	85630000	14.5744	307.93	106098	2	1839
chr17	85620000	85630000	6.62444	307.93	106099	2	1839
chr17	85620000	85630000	4.88999	307.93	106100	2	1839
chr17	85620000	85630000	8.51123	307.93	106101	2	1839
chr17	85620000	85630000	4.9721	307.93	106102	2	1839
chr17	85620000	85630000	2.53477	307.93	106103	2	1839
chr17	85620000	85630000	3.93804	307.93	106104	2	1839
chr17	85620000	85630000	3.08188	18.4856	106105	2	1839
chr17	85620000	85630000	2.29264	18.4856	106106	2	1839
chr17	85620000	85630000	2.07879	18.4856	106107	2	1839
chr17	85620000	85630000	3.92421	18.4856	106108	2	1839
chr17	85620000	85630000	8.39781	928.827	106109	2	1839
chr17	85620000	85630000	15.5799	928.827	106110	2	1839
chr17	85620000	85630000	11.4016	928.827	106111	2	1839
chr17	85620000	85630000	10.5146	928.827	106112	2	1839
chr17	85620000	85630000	11.8897	928.827	106113	2	1839
chr17	85620000	85630000	6.83946	928.827	106114	2	1839
chr17	85620000	85630000	9.17421	928.827	106115	2	1839
chr17	85620000	85630000	14.9136	928.827	106116	2	1839
chr17	85620000	85630000	8.94782	928.827	106117	2	1839
chr17	85620000	85630000	10.1118	928.827	106118	2	1839
chr17	85620000	85630000	7.01992	928.827	106119	2	1839
chr17	85620000	85630000	3.66389	928.827	106120	2	1839
chr17	85620000	85630000	2.92162	85.5294	106121	2	1839
chr17	85620000	85630000	3.59559	85.5294	106122	2	1839
chr17	85620000	85630000	2.4422	85.5294	106123	2	1839
chr17	85620000	85630000	2.93436	85.5294	106124	2	1839
chr17	85620000	85630000	5.29304	252.166	106125	2	1839
chr17	85640000	85650000	3.68744	73.4733	106126	2	1839
chr17	85640000	85650000	7.31228	73.4733	106127	2	1839
chr17	85640000	85650000	6.0756	307.93	106128	2	1839
chr17	85640000	85650000	9.25706	307.93	106129	2	1839
chr17	85640000	85650000	13.4168	307.93	106130	2	1839
chr17	85640000	85650000	4.26681	307.93	106131	2	1839
chr17	85640000	85650000	5.89414	307.93	106132	2	1839
chr17	85640000	85650000	15.0276	928.827	106133	2	1839
chr17	85640000	85650000	12.1383	928.827	106134	2	1839
chr17	85640000	85650000	9.9309	928.827	106135	2	1839
chr17	85640000	85650000	9.64151	928.827	106136	2	1839
chr17	85640000	85650000	3.29316	928.827	106137	2	1839
chr17	85640000	85650000	3.77561	928.827	106138	2	1839
chr17	85640000	85650000	5.29378	928.827	106139	2	1839
chr17	85640000	85650000	14.5819	928.827	106140	2	1839
chr17	85640000	85650000	2.79572	928.827	106141	2	1839
chr17	85640000	85650000	5.74054	928.827	106142	2	1839
chr17	85640000	85650000	6.37826	928.827	106143	2	1839
chr17	85660000	85670000	3.54886	37.1383	106144	2	1839
chr17	85660000	85670000	4.96235	37.1383	106145	2	1839
chr17	85660000	85670000	7.71146	37.1383	106146	2	1839
chr17	85660000	85670000	3.22803	11.2757	106147	2	1839
chr17	85660000	85670000	4.11155	11.2757	106148	2	1839
chr17	85660000	85670000	6.82607	928.827	106149	2	1839
chr17	85660000	85670000	3.71972	928.827	106150	2	1839
chr17	85660000	85670000	2.6166	928.827	106151	2	1839
chr17	85660000	85670000	2.13736	928.827	106152	2	1839
chr17	85670000	85680000	3.32412	37.1383	106153	2	1839
chr17	85670000	85680000	3.01525	928.827	106154	2	1839
chr17	85680000	85690000	6.50891	37.1383	106155	2	1839
chr17	85680000	85690000	2.94711	928.827	106156	2	1839
chr17	85690000	85700000	2.81256	928.827	106157	2	1839
chr17	85940000	85950000	3.36403	9.37539	106158	2	1839
chr17	85950000	85960000	2.41172	9.37539	106159	2	1839
chr17	86030000	86040000	2.31918	615.156	106160	2	1839
chr17	86030000	86040000	5.20878	615.156	106161	2	1839
chr17	86370000	86380000	3.99945	372.149	106162	2	1839
chr17	86370000	86380000	2.20073	12.6851	106163	2	1839
chr17	86380000	86390000	3.23998	12.6851	106164	2	1839
chr17	86380000	86390000	2.12635	12.6851	106165	2	1839
chr17	86440000	86450000	2.99974	372.149	106166	2	1839
chr17	86440000	86450000	14.6214	372.149	106167	2	1839
chr17	86440000	86450000	2.19568	372.149	106168	2	1839
chr17	86440000	86450000	4.76914	372.149	106169	2	1839
chr17	86440000	86450000	2.61561	372.149	106170	2	1839
chr17	86440000	86450000	6.14531	372.149	106171	2	1839
chr17	86460000	86470000	2.05898	372.149	106172	2	1839
chr17	86460000	86470000	4.24961	372.149	106173	2	1839
chr17	86460000	86470000	11.0988	372.149	106174	2	1839
chr17	86870000	86880000	4.02574	132.9	106175	2	1839
chr17	86870000	86880000	2.51609	236.219	106176	2	1839
chr17	86870000	86880000	3.87959	49.8174	106177	2	1839
chr17	86870000	86880000	4.17719	49.8174	106178	2	1839
chr17	86870000	86880000	7.64522	49.8174	106179	2	1839
chr17	86870000	86880000	3.34839	236.219	106180	2	1839
chr17	86870000	86880000	2.32027	236.219	106181	2	1839
chr17	86870000	86880000	2.04407	11.864	106182	2	1839
chr17	86880000	86890000	3.59056	132.9	106183	2	1839
chr17	86880000	86890000	4.06143	236.219	106184	2	1839
chr17	86880000	86890000	7.84963	49.8174	106185	2	1839
chr17	86880000	86890000	4.50865	49.8174	106186	2	1839
chr17	86880000	86890000	7.81323	49.8174	106187	2	1839
chr17	86880000	86890000	2.28726	236.219	106188	2	1839
chr17	86880000	86890000	6.94223	236.219	106189	2	1839
chr17	86880000	86890000	2.99741	236.219	106190	2	1839
chr17	86880000	86890000	2.29921	11.864	106191	2	1839
chr17	86880000	86890000	2.56092	11.864	106192	2	1839
chr17	86900000	86910000	8.59803	132.9	106193	2	1839
chr17	86900000	86910000	4.11416	132.9	106194	2	1839
chr17	86900000	86910000	2.06343	236.219	106195	2	1839
chr17	86900000	86910000	11.2104	236.219	106196	2	1839
chr17	86900000	86910000	19.1124	236.219	106197	2	1839
chr17	86900000	86910000	16.9352	236.219	106198	2	1839
chr17	86900000	86910000	6.50313	236.219	106199	2	1839
chr17	86900000	86910000	10.646	236.219	106200	2	1839
chr17	86900000	86910000	4.18687	236.219	106201	2	1839
chr17	86900000	86910000	6.97448	236.219	106202	2	1839
chr17	86900000	86910000	4.51176	236.219	106203	2	1839
chr17	86930000	86940000	6.01666	14.9233	106204	2	1839
chr17	86930000	86940000	2.12187	11.2032	106205	2	1839
chr17	86940000	86950000	5.22014	11.2032	106206	2	1839
chr17	87260000	87270000	3.95759	59.8687	106207	2	1839
chr17	87260000	87270000	2.8944	59.8687	106208	2	1839
chr17	87260000	87270000	2.01601	59.8687	106209	2	1839
chr17	87260000	87270000	4.63654	59.8687	106210	2	1839
chr17	87520000	87530000	3.3452	562.116	106211	2	1839
chr17	87520000	87530000	5.96202	562.116	106212	2	1839
chr17	87530000	87540000	2.57731	562.116	106213	2	1839
chr17	87530000	87540000	7.38405	562.116	106214	2	1839
chr17	87570000	87580000	4.56134	562.116	106215	2	1839
chr17	87570000	87580000	3.99922	562.116	106216	2	1839
chr17	87570000	87580000	16.2754	562.116	106217	2	1839
chr17	87600000	87610000	3.7938	562.116	106218	2	1839
chr17	87600000	87610000	4.80185	562.116	106219	2	1839
chr17	87970000	87980000	2.45695	27.7917	106220	2	1839
chr17	87970000	87980000	5.74796	27.7917	106221	2	1839
chr17	87970000	87980000	6.66554	27.7917	106222	2	1839
chr17	88250000	88260000	2.67081	12.1593	106223	2	1840
chr17	88250000	88260000	5.44771	12.1593	106224	2	1840
chr17	88250000	88260000	6.17351	18.4728	106225	2	1840
chr17	88250000	88260000	3.70739	18.4728	106226	2	1840
chr17	88250000	88260000	2.50605	18.4728	106227	2	1840
chr17	88250000	88260000	3.37596	19.1058	106228	2	1840
chr17	88490000	88500000	4.5764	168.234	106229	2	1840
chr17	88490000	88500000	3.89925	168.234	106230	2	1840
chr17	88490000	88500000	3.51723	168.234	106231	2	1840
chr17	88490000	88500000	4.13177	168.234	106232	2	1840
chr17	88490000	88500000	12.2595	197.182	106233	2	1840
chr17	88500000	88510000	8.55261	168.234	106234	2	1840
chr17	88500000	88510000	3.96283	168.234	106235	2	1840
chr17	88500000	88510000	3.57629	168.234	106236	2	1840
chr17	88500000	88510000	2.41614	197.182	106237	2	1840
chr17	88500000	88510000	8.16243	197.182	106238	2	1840
chr17	88500000	88510000	5.20878	197.182	106239	2	1840
chr17	88530000	88540000	2.65251	168.234	106240	2	1840
chr17	88530000	88540000	3.5795	168.234	106241	2	1840
chr17	88530000	88540000	4.6169	197.182	106242	2	1840
chr17	88530000	88540000	2.51475	197.182	106243	2	1840
chr17	88510000	88520000	7.42736	168.234	106244	2	1840
chr17	88510000	88520000	4.70025	168.234	106245	2	1840
chr17	88510000	88520000	5.8887	168.234	106246	2	1840
chr17	88510000	88520000	2.73671	168.234	106247	2	1840
chr17	88510000	88520000	3.5766	168.234	106248	2	1840
chr17	88510000	88520000	4.31209	168.234	106249	2	1840
chr17	88510000	88520000	3.86258	13.3322	106250	2	1840
chr17	88510000	88520000	5.20878	13.3322	106251	2	1840
chr17	88510000	88520000	4.79447	197.182	106252	2	1840
chr17	88510000	88520000	3.72444	197.182	106253	2	1840
chr17	88510000	88520000	3.05214	197.182	106254	2	1840
chr17	88510000	88520000	6.70504	197.182	106255	2	1840
chr17	88510000	88520000	2.7829	197.182	106256	2	1840
chr17	88520000	88530000	5.75237	168.234	106257	2	1840
chr17	88520000	88530000	9.47254	168.234	106258	2	1840
chr17	88520000	88530000	3.10715	168.234	106259	2	1840
chr17	88520000	88530000	3.56122	168.234	106260	2	1840
chr17	88520000	88530000	2.84881	168.234	106261	2	1840
chr17	88520000	88530000	11.0756	168.234	106262	2	1840
chr17	88520000	88530000	2.56709	197.182	106263	2	1840
chr17	88520000	88530000	7.48847	197.182	106264	2	1840
chr17	88520000	88530000	4.40229	197.182	106265	2	1840
chr17	88590000	88600000	2.31803	8.73452	106266	2	1840
chr17	88600000	88610000	2.94458	8.73452	106267	2	1840
chr17	90450000	90460000	5.33658	26.7121	106268	2	1842
chr17	90450000	90460000	7.4783	26.7121	106269	2	1842
chr17	90450000	90460000	6.62599	26.7121	106270	2	1842
chr17	90450000	90460000	2.17716	8.23637	106271	2	1842
chr17	90580000	90590000	3.9467	11.9577	106272	2	1842
chr17	90580000	90590000	3.95917	11.9577	106273	2	1842
chr17	94860000	94870000	6.70649	13.9374	106274	2	1843
chr18	10050000	10060000	5.33198	7.14662	106275	2	1850
chr18	15550000	15560000	9.05662	11.3471	106276	2	1857
chr18	25520000	25530000	4.0375	5.67913	106277	2	1864
chr18	34250000	34260000	5.40351	7.22884	106278	2	1868
chr18	35510000	35520000	5.44758	7.2811	106279	2	1870
chr18	35600000	35610000	4.91419	6.67664	106280	2	1870
chr18	35650000	35660000	4.46347	6.1783	106281	2	1870
chr18	37850000	37860000	5.70183	7.5865	106282	2	1876
chr18	37840000	37850000	9.34676	11.6658	106283	2	1876
chr18	38090000	38100000	10.4313	12.8546	106284	2	1877
chr18	38210000	38220000	5.52057	7.37096	106285	2	1877
chr18	38330000	38340000	5.89568	7.801	106286	2	1877
chr18	38800000	38810000	4.08088	5.73511	106287	2	1877
chr18	47750000	47760000	5.03453	6.81912	106288	2	1885
chr18	54450000	54460000	4.06581	5.71247	106289	2	1890
chr18	54680000	54690000	4.66646	6.40722	106290	2	1890
chr18	54960000	54970000	7.20123	9.26589	106291	2	1890
chr18	55030000	55040000	5.27181	7.0812	106292	2	1890
chr18	55130000	55140000	6.38005	8.35586	106293	2	1890
chr18	55130000	55140000	4.71024	6.45661	106294	2	1890
chr18	55540000	55550000	4.56039	6.28736	106295	2	1890
chr18	55760000	55770000	4.08299	5.73813	106296	2	1890
chr18	55810000	55820000	4.69086	6.43499	106297	2	1890
chr18	69490000	69500000	4.83871	6.59576	106298	2	1903
chr18	70410000	70420000	4.0945	5.75239	106299	2	1903
chr18	77930000	77940000	4.36277	6.06316	106300	2	1915
chr18	79070000	79080000	4.00676	5.64662	106301	2	1915
chr18	81500000	81510000	4.1374	5.80365	106302	2	1918
chr18	81910000	81920000	5.50038	7.34649	106303	2	1918
chr18	81910000	81920000	6.07211	7.9957	106304	2	1918
chr18	83940000	83950000	4.59358	6.32772	106305	2	1919
chr18	84080000	84090000	4.78288	6.53501	106306	2	1919
chr18	84080000	84090000	4.1413	5.80849	106307	2	1919
chr18	4210000	4220000	4.34403	6.48763	106308	2	1844
chr18	6020000	6030000	5.34396	7.66227	106309	2	1845
chr18	6030000	6040000	4.47643	6.65287	106310	2	1845
chr18	12430000	12440000	4.17597	6.28937	106311	2	1855
chr18	12720000	12730000	6.5456	9.04549	106312	2	1855
chr18	13870000	13880000	4.26782	6.39847	106313	2	1856
chr18	14020000	14030000	4.15374	6.26024	106314	2	1856
chr18	15530000	15540000	5.39539	7.72679	106315	2	1857
chr18	16780000	16790000	5.00713	7.27876	106316	2	1858
chr18	19620000	19630000	6.0766	8.52623	106317	2	1859
chr18	20940000	20950000	4.70095	6.92526	106318	2	1860
chr18	21400000	21410000	4.44094	6.60828	106319	2	1861
chr18	24540000	24550000	4.53692	6.7258	106320	2	1863
chr18	24540000	24550000	6.93998	9.4743	106321	2	1863
chr18	24990000	25000000	5.15579	7.44694	106322	2	1863
chr18	33780000	33790000	4.25405	6.38298	106323	2	1868
chr18	35620000	35630000	5.3368	7.6526	106324	2	1870
chr18	36020000	36030000	5.76317	8.16261	106325	2	1871
chr18	36470000	36480000	6.91973	9.4523	106326	2	1872
chr18	36710000	36720000	4.71558	6.94193	106327	2	1874
chr18	37200000	37210000	6.84622	9.37274	106328	2	1875
chr18	38740000	38750000	5.11747	7.4012	106329	2	1877
chr18	38910000	38920000	6.81485	9.33795	106330	2	1877
chr18	38910000	38920000	4.18779	6.30418	106331	2	1877
chr18	42430000	42440000	8.43098	11.1114	106332	2	1879
chr18	42970000	42980000	5.79153	8.19808	106333	2	1880
chr18	42970000	42980000	4.60104	6.8038	106334	2	1880
chr18	42970000	42980000	5.10593	7.38868	106335	2	1880
chr18	43160000	43170000	4.70095	6.92515	106336	2	1880
chr18	42850000	42860000	8.27318	10.938	106337	2	1880
chr18	43290000	43300000	5.69747	8.07892	106338	2	1880
chr18	45930000	45940000	4.05583	6.14599	106339	2	1883
chr18	47660000	47670000	5.35124	7.67289	106340	2	1886
chr18	54700000	54710000	5.6874	8.06664	106341	2	1890
chr18	55400000	55410000	4.25997	6.38937	106342	2	1890
chr18	55720000	55730000	4.13151	6.23411	106343	2	1890
chr18	56030000	56040000	4.56786	6.7639	106344	2	1890
chr18	56060000	56070000	4.08216	6.1777	106345	2	1890
chr18	56350000	56360000	4.13151	6.23427	106346	2	1890
chr18	56350000	56360000	4.48985	6.66898	106347	2	1890
chr18	57110000	57120000	6.74151	9.25869	106348	2	1891
chr18	60010000	60020000	4.49314	6.67304	106349	2	1893
chr18	60760000	60770000	4.65488	6.87145	106350	2	1895
chr18	61580000	61590000	11.055	13.9761	106351	2	1897
chr18	64870000	64880000	4.79979	7.04234	106352	2	1899
chr18	65020000	65030000	5.27488	7.58387	106353	2	1899
chr18	66970000	66980000	5.51556	7.87001	106354	2	1901
chr18	69510000	69520000	5.46241	7.81113	106355	2	1903
chr18	69670000	69680000	6.02412	8.46662	106356	2	1903
chr18	71210000	71220000	5.35282	7.67507	106357	2	1904
chr18	76730000	76740000	4.15879	6.26725	106358	2	1913
chr18	79090000	79100000	4.52193	6.70767	106359	2	1915
chr18	79130000	79140000	4.94525	7.20511	106360	2	1915
chr18	79150000	79160000	4.55781	6.75225	106361	2	1915
chr18	79290000	79300000	4.29416	6.42931	106362	2	1915
chr18	79610000	79620000	4.55258	6.74542	106363	2	1915
chr18	80440000	80450000	4.01858	6.10157	106364	2	1917
chr18	81530000	81540000	4.44461	6.61307	106365	2	1918
chr18	81750000	81760000	5.22	7.52279	106366	2	1918
chr18	81750000	81760000	6.50532	8.9965	106367	2	1918
chr18	81770000	81780000	4.64203	6.8545	106368	2	1918
chr18	81780000	81790000	8.03287	10.6758	106369	2	1918
chr18	81800000	81810000	4.43687	6.60346	106370	2	1918
chr18	81880000	81890000	5.7565	8.15148	106371	2	1918
chr18	81890000	81900000	5.34592	7.6649	106372	2	1918
chr18	82840000	82850000	12.5009	15.5584	106373	2	1918
chr18	83480000	83490000	4.4745	6.64941	106374	2	1919
chr18	83410000	83420000	5.19874	7.49593	106375	2	1919
chr18	83790000	83800000	6.90729	9.43899	106376	2	1919
chr18	83890000	83900000	4.57618	6.77464	106377	2	1919
chr18	83970000	83980000	4.07818	6.1734	106378	2	1919
chr18	84010000	84020000	4.4115	6.57278	106379	2	1919
chr18	84110000	84120000	4.43329	6.59801	106380	2	1919
chr18	84530000	84540000	5.40934	7.74514	106381	2	1919
chr18	84790000	84800000	4.39411	6.55033	106382	2	1920
chr18	5990000	6000000	4.25036	6.37791	106383	2	1845
chr18	5990000	6000000	4.2625	6.39246	106384	2	1845
chr18	7600000	7610000	4.16406	6.27383	106385	2	1846
chr18	13960000	13970000	4.28572	6.41878	106386	2	1856
chr18	14500000	14510000	4.01583	6.09821	106387	2	1856
chr18	15140000	15150000	4.89393	7.14779	106388	2	1857
chr18	15550000	15560000	5.45752	7.80283	106389	2	1857
chr18	15550000	15560000	9.54467	12.3408	106390	2	1857
chr18	15570000	15580000	4.64203	6.85442	106391	2	1857
chr18	24520000	24530000	5.66323	8.0402	106392	2	1863
chr18	24600000	24610000	4.28569	6.41841	106393	2	1863
chr18	29630000	29640000	4.47054	6.64393	106394	2	1865
chr18	30040000	30050000	4.18737	6.30309	106395	2	1865
chr18	31440000	31450000	5.34592	7.66527	106396	2	1866
chr18	31440000	31450000	8.8939	11.6251	106397	2	1866
chr18	31440000	31450000	4.39627	6.55285	106398	2	1866
chr18	31440000	31450000	4.82351	7.06965	106399	2	1866
chr18	32140000	32150000	5.40986	7.74622	106400	2	1867
chr18	33150000	33160000	4.21225	6.33133	106401	2	1868
chr18	33210000	33220000	5.53388	7.88949	106402	2	1868
chr18	34620000	34630000	13.593	16.7373	106403	2	1870
chr18	35460000	35470000	4.72471	6.95192	106404	2	1870
chr18	36060000	36070000	9.34404	12.1153	106405	2	1871
chr18	36270000	36280000	5.77229	8.17365	106406	2	1871
chr18	36660000	36670000	4.13448	6.23824	106407	2	1873
chr18	37080000	37090000	5.41045	7.74736	106408	2	1875
chr18	37210000	37220000	5.378	7.70667	106409	2	1875
chr18	38800000	38810000	9.89259	12.7219	106410	2	1877
chr18	39490000	39500000	4.04805	6.13509	106411	2	1878
chr18	40060000	40070000	4.22466	6.34735	106412	2	1877
chr18	42460000	42470000	5.80397	8.21378	106413	2	1879
chr18	43140000	43150000	4.53753	6.72681	106414	2	1880
chr18	43500000	43510000	4.05152	6.13917	106415	2	1881
chr18	43680000	43690000	4.51512	6.70008	106416	2	1881
chr18	44820000	44830000	5.22217	7.52547	106417	2	1882
chr18	45260000	45270000	4.61506	6.82289	106418	2	1883
chr18	46110000	46120000	4.90085	7.15563	106419	2	1883
chr18	46440000	46450000	8.33042	11.0024	106420	2	1884
chr18	53640000	53650000	7.54222	10.1324	106421	2	1890
chr18	53650000	53660000	5.28444	7.59499	106422	2	1890
chr18	54680000	54690000	4.3853	6.53933	106423	2	1890
chr18	54720000	54730000	4.93396	7.19289	106424	2	1890
chr18	54750000	54760000	5.20259	7.5018	106425	2	1890
chr18	54910000	54920000	4.36904	6.51872	106426	2	1890
chr18	54910000	54920000	6.60938	9.11495	106427	2	1890
chr18	54980000	54990000	5.97019	8.40083	106428	2	1890
chr18	56010000	56020000	4.18746	6.30352	106429	2	1890
chr18	56600000	56610000	6.54894	9.05045	106430	2	1891
chr18	57060000	57070000	4.4115	6.57294	106431	2	1891
chr18	57350000	57360000	4.61742	6.8267	106432	2	1891
chr18	57970000	57980000	4.62061	6.8305	106433	2	1892
chr18	61060000	61070000	5.15102	7.44085	106434	2	1895
chr18	61060000	61070000	5.11059	7.39383	106435	2	1895
chr18	61060000	61070000	10.6995	13.5805	106436	2	1895
chr18	61600000	61610000	5.39757	7.73007	106437	2	1897
chr18	61910000	61920000	4.05468	6.1439	106438	2	1897
chr18	62920000	62930000	4.43562	6.60109	106439	2	1898
chr18	62970000	62980000	4.37281	6.52394	106440	2	1898
chr18	64510000	64520000	4.76747	7.00383	106441	2	1899
chr18	65000000	65010000	9.20287	11.9652	106442	2	1899
chr18	65150000	65160000	5.36112	7.686	106443	2	1899
chr18	65270000	65280000	4.43674	6.60258	106444	2	1899
chr18	65270000	65280000	4.36597	6.51349	106445	2	1899
chr18	65420000	65430000	5.75766	8.15344	106446	2	1900
chr18	66030000	66040000	4.77451	7.01313	106447	2	1899
chr18	66510000	66520000	4.05468	6.14433	106448	2	1901
chr18	67600000	67610000	5.75766	8.1544	106449	2	1903
chr18	68190000	68200000	4.43216	6.59576	106450	2	1903
chr18	68300000	68310000	4.22302	6.34461	106451	2	1903
chr18	68330000	68340000	5.36346	7.68996	106452	2	1903
chr18	68330000	68340000	4.54713	6.73839	106453	2	1903
chr18	69130000	69140000	5.7659	8.16598	106454	2	1903
chr18	69130000	69140000	4.05695	6.14775	106455	2	1903
chr18	69340000	69350000	6.2643	8.73455	106456	2	1903
chr18	69520000	69530000	4.44461	6.61328	106457	2	1903
chr18	69550000	69560000	5.95269	8.3799	106458	2	1903
chr18	69590000	69600000	4.39823	6.55555	106459	2	1903
chr18	69790000	69800000	4.12859	6.23054	106460	2	1903
chr18	73030000	73040000	4.05158	6.13955	106461	2	1905
chr18	73090000	73100000	4.88896	7.14236	106462	2	1906
chr18	73600000	73610000	4.34969	6.49436	106463	2	1905
chr18	75000000	75010000	5.72357	8.11006	106464	2	1911
chr18	75430000	75440000	11.3245	14.2586	106465	2	1912
chr18	75690000	75700000	5.43828	7.78134	106466	2	1911
chr18	75690000	75700000	6.59852	9.10328	106467	2	1911
chr18	75710000	75720000	4.77451	7.01389	106468	2	1911
chr18	75710000	75720000	4.00354	6.08407	106469	2	1911
chr18	75710000	75720000	5.18784	7.482	106470	2	1911
chr18	76010000	76020000	4.65068	6.86557	106471	2	1911
chr18	76090000	76100000	4.01279	6.09425	106472	2	1911
chr18	76150000	76160000	4.93545	7.19484	106473	2	1911
chr18	76940000	76950000	4.29648	6.43198	106474	2	1913
chr18	76940000	76950000	6.93567	9.46911	106475	2	1913
chr18	77550000	77560000	5.41401	7.75147	106476	2	1914
chr18	79000000	79010000	6.13586	8.59642	106477	2	1915
chr18	79040000	79050000	4.72471	6.95201	106478	2	1915
chr18	79040000	79050000	4.36763	6.51584	106479	2	1915
chr18	79580000	79590000	5.28444	7.59513	106480	2	1915
chr18	80030000	80040000	7.69153	10.2918	106481	2	1916
chr18	80100000	80110000	5.40222	7.73636	106482	2	1916
chr18	80140000	80150000	4.72171	6.94849	106483	2	1916
chr18	81590000	81600000	4.42116	6.58364	106484	2	1918
chr18	81830000	81840000	4.41064	6.5709	106485	2	1918
chr18	81910000	81920000	4.56357	6.75881	106486	2	1918
chr18	81910000	81920000	4.23416	6.35967	106487	2	1918
chr18	84080000	84090000	6.64791	9.15777	106488	2	1919
chr18	84090000	84100000	6.41433	8.89837	106489	2	1919
chr18	84290000	84300000	4.16725	6.278	106490	2	1919
chr18	88970000	88980000	8.01221	10.6505	106491	2	1921
chr18	88970000	88980000	4.50908	6.69247	106492	2	1921
chr18	5590000	5600000	4.29013	62.5025	106493	2	1845
chr18	5590000	5600000	8.97477	62.5025	106494	2	1845
chr18	5600000	5610000	5.42745	62.5025	106495	2	1845
chr18	5600000	5610000	9.31443	62.5025	106496	2	1845
chr18	5970000	5980000	5.21807	356.51	106497	2	1845
chr18	5970000	5980000	8.22029	356.51	106498	2	1845
chr18	5970000	5980000	2.67815	43.3512	106499	2	1845
chr18	5970000	5980000	2.46704	43.3512	106500	2	1845
chr18	5980000	5990000	12.2795	356.51	106501	2	1845
chr18	5980000	5990000	26.1952	356.51	106502	2	1845
chr18	5980000	5990000	4.95857	356.51	106503	2	1845
chr18	5980000	5990000	6.2413	43.3512	106504	2	1845
chr18	5980000	5990000	6.69551	43.3512	106505	2	1845
chr18	5990000	6000000	19.8861	356.51	106506	2	1845
chr18	5990000	6000000	21.1769	356.51	106507	2	1845
chr18	5990000	6000000	4.37759	43.3512	106508	2	1845
chr18	13300000	13310000	7.41694	25.1874	106509	2	1856
chr18	13970000	13980000	3.7408	46.0567	106510	2	1856
chr18	14500000	14510000	4.27173	40.7221	106511	2	1856
chr18	14500000	14510000	8.68132	40.7221	106512	2	1856
chr18	15140000	15150000	2.41649	27.3969	106513	2	1857
chr18	15540000	15550000	3.81038	31.4709	106514	2	1857
chr18	15540000	15550000	2.57598	31.4709	106515	2	1857
chr18	15550000	15560000	2.21876	31.4709	106516	2	1857
chr18	15550000	15560000	5.32977	31.4709	106517	2	1857
chr18	21290000	21300000	3.09331	15.0039	106518	2	1861
chr18	21300000	21310000	3.61492	15.0039	106519	2	1861
chr18	24470000	24480000	7.43174	125.778	106520	2	1863
chr18	24460000	24470000	5.21618	15.084	106521	2	1863
chr18	24460000	24470000	8.14158	125.778	106522	2	1863
chr18	24520000	24530000	4.26861	16.7989	106523	2	1863
chr18	25500000	25510000	2.19547	7.30222	106524	2	1864
chr18	25530000	25540000	2.24613	7.28232	106525	2	1864
chr18	25670000	25680000	2.36837	12.2675	106526	2	1864
chr18	25680000	25690000	2.43753	12.2675	106527	2	1864
chr18	25710000	25720000	3.14477	60.2525	106528	2	1864
chr18	25720000	25730000	2.24624	60.2525	106529	2	1864
chr18	25720000	25730000	5.64913	60.2525	106530	2	1864
chr18	25720000	25730000	3.95973	60.2525	106531	2	1864
chr18	25720000	25730000	5.80805	17.7401	106532	2	1864
chr18	25750000	25760000	2.55012	60.2525	106533	2	1864
chr18	25750000	25760000	2.9956	60.2525	106534	2	1864
chr18	25750000	25760000	8.6295	60.2525	106535	2	1864
chr18	25750000	25760000	3.89566	9.2459	106536	2	1864
chr18	25990000	26000000	4.3128	10.5847	106537	2	1864
chr18	25740000	25750000	2.35866	60.2525	106538	2	1864
chr18	25740000	25750000	2.78424	60.2525	106539	2	1864
chr18	30040000	30050000	4.07454	18.1163	106540	2	1865
chr18	32060000	32070000	4.25919	10.9877	106541	2	1867
chr18	33150000	33160000	2.43203	24.5112	106542	2	1868
chr18	33210000	33220000	2.49249	34.5448	106543	2	1868
chr18	33460000	33470000	3.28381	8.43668	106544	2	1868
chr18	33790000	33800000	4.37349	17.2051	106545	2	1868
chr18	33790000	33800000	11.9768	201.08	106546	2	1868
chr18	33790000	33800000	4.59972	201.08	106547	2	1868
chr18	33790000	33800000	4.17992	48.7759	106548	2	1868
chr18	33990000	34000000	4.03897	112.983	106549	2	1868
chr18	34000000	34010000	3.55596	112.983	106550	2	1868
chr18	34210000	34220000	3.00376	213.727	106551	2	1868
chr18	34220000	34230000	11.426	213.727	106552	2	1868
chr18	34240000	34250000	6.18557	213.727	106553	2	1868
chr18	34250000	34260000	13.325	213.727	106554	2	1868
chr18	34570000	34580000	10.1814	23.2194	106555	2	1869
chr18	34720000	34730000	5.81174	16.2907	106556	2	1870
chr18	34560000	34570000	8.44762	23.2194	106557	2	1869
chr18	34880000	34890000	9.65082	20.4365	106558	2	1870
chr18	35210000	35220000	3.56842	28.3644	106559	2	1870
chr18	35400000	35410000	2.40664	10.4809	106560	2	1870
chr18	35430000	35440000	2.59915	8.68794	106561	2	1870
chr18	35430000	35440000	2.89555	55.015	106562	2	1870
chr18	35440000	35450000	5.23782	55.015	106563	2	1870
chr18	35460000	35470000	3.22068	1459.6	106564	2	1870
chr18	35460000	35470000	2.31091	1459.6	106565	2	1870
chr18	35460000	35470000	5.16042	18.2375	106566	2	1870
chr18	35510000	35520000	2.9112	1459.6	106567	2	1870
chr18	35510000	35520000	2.5351	7.64504	106568	2	1870
chr18	35510000	35520000	3.21978	1459.6	106569	2	1870
chr18	35510000	35520000	6.03774	1459.6	106570	2	1870
chr18	35510000	35520000	15.2359	1459.6	106571	2	1870
chr18	35510000	35520000	10.2126	1459.6	106572	2	1870
chr18	35510000	35520000	5.96071	1459.6	106573	2	1870
chr18	35510000	35520000	2.37637	1459.6	106574	2	1870
chr18	35510000	35520000	4.16282	1459.6	106575	2	1870
chr18	35510000	35520000	2.45396	1459.6	106576	2	1870
chr18	35510000	35520000	7.03974	183.296	106577	2	1870
chr18	35510000	35520000	5.76266	183.296	106578	2	1870
chr18	35480000	35490000	3.02205	1459.6	106579	2	1870
chr18	35480000	35490000	2.97633	1459.6	106580	2	1870
chr18	35480000	35490000	2.57598	1459.6	106581	2	1870
chr18	35480000	35490000	3.74404	1459.6	106582	2	1870
chr18	35480000	35490000	5.00471	1459.6	106583	2	1870
chr18	35480000	35490000	3.29465	183.296	106584	2	1870
chr18	35480000	35490000	3.93336	14.2044	106585	2	1870
chr18	35490000	35500000	5.61339	1459.6	106586	2	1870
chr18	35490000	35500000	2.81442	1459.6	106587	2	1870
chr18	35490000	35500000	3.24524	1459.6	106588	2	1870
chr18	35490000	35500000	6.59513	1459.6	106589	2	1870
chr18	35490000	35500000	2.26142	1459.6	106590	2	1870
chr18	35490000	35500000	2.14602	1459.6	106591	2	1870
chr18	35490000	35500000	2.17202	183.296	106592	2	1870
chr18	35490000	35500000	6.77425	183.296	106593	2	1870
chr18	35490000	35500000	2.43527	183.296	106594	2	1870
chr18	35490000	35500000	3.22869	14.2044	106595	2	1870
chr18	35550000	35560000	3.39302	14.7783	106596	2	1870
chr18	35550000	35560000	3.45115	1459.6	106597	2	1870
chr18	35550000	35560000	4.44642	1459.6	106598	2	1870
chr18	35550000	35560000	14.3912	1459.6	106599	2	1870
chr18	35550000	35560000	6.04397	1459.6	106600	2	1870
chr18	35550000	35560000	2.19514	1459.6	106601	2	1870
chr18	35550000	35560000	10.2126	1459.6	106602	2	1870
chr18	35550000	35560000	7.6255	1459.6	106603	2	1870
chr18	35550000	35560000	13.4309	1459.6	106604	2	1870
chr18	35550000	35560000	4.47621	1459.6	106605	2	1870
chr18	35550000	35560000	6.57039	1459.6	106606	2	1870
chr18	35550000	35560000	4.48862	1459.6	106607	2	1870
chr18	35550000	35560000	2.07823	183.296	106608	2	1870
chr18	35550000	35560000	2.29253	183.296	106609	2	1870
chr18	35560000	35570000	2.49092	14.7783	106610	2	1870
chr18	35560000	35570000	2.66453	19.5068	106611	2	1870
chr18	35560000	35570000	5.58346	1459.6	106612	2	1870
chr18	35560000	35570000	6.27962	1459.6	106613	2	1870
chr18	35560000	35570000	2.11474	1459.6	106614	2	1870
chr18	35560000	35570000	5.00337	1459.6	106615	2	1870
chr18	35560000	35570000	6.95855	1459.6	106616	2	1870
chr18	35560000	35570000	12.1016	1459.6	106617	2	1870
chr18	35560000	35570000	7.81049	1459.6	106618	2	1870
chr18	35560000	35570000	5.02613	1459.6	106619	2	1870
chr18	35560000	35570000	3.37273	1459.6	106620	2	1870
chr18	35560000	35570000	2.11434	1459.6	106621	2	1870
chr18	35560000	35570000	2.53533	1459.6	106622	2	1870
chr18	35590000	35600000	2.70055	8.94592	106623	2	1870
chr18	35590000	35600000	3.19837	1459.6	106624	2	1870
chr18	35590000	35600000	3.24837	1459.6	106625	2	1870
chr18	35590000	35600000	2.05234	1459.6	106626	2	1870
chr18	35590000	35600000	2.99525	1459.6	106627	2	1870
chr18	35590000	35600000	5.49693	1459.6	106628	2	1870
chr18	35590000	35600000	8.9077	1459.6	106629	2	1870
chr18	35590000	35600000	5.07948	1459.6	106630	2	1870
chr18	35600000	35610000	5.50722	1459.6	106631	2	1870
chr18	35600000	35610000	3.73598	1459.6	106632	2	1870
chr18	35600000	35610000	3.82866	1459.6	106633	2	1870
chr18	35600000	35610000	4.10563	1459.6	106634	2	1870
chr18	35600000	35610000	8.28576	1459.6	106635	2	1870
chr18	35650000	35660000	2.38479	8.04169	106636	2	1870
chr18	35660000	35670000	2.8983	8.04169	106637	2	1870
chr18	35880000	35890000	5.8632	314.207	106638	2	1871
chr18	35890000	35900000	7.88396	314.207	106639	2	1871
chr18	35910000	35920000	3.47671	314.207	106640	2	1871
chr18	35910000	35920000	5.7584	314.207	106641	2	1871
chr18	35910000	35920000	5.41747	314.207	106642	2	1871
chr18	35920000	35930000	6.42971	314.207	106643	2	1871
chr18	35920000	35930000	10.471	314.207	106644	2	1871
chr18	35920000	35930000	7.07697	314.207	106645	2	1871
chr18	35920000	35930000	20.197	314.207	106646	2	1871
chr18	35920000	35930000	5.00337	314.207	106647	2	1871
chr18	35930000	35940000	10.12	314.207	106648	2	1871
chr18	35930000	35940000	6.04397	314.207	106649	2	1871
chr18	35930000	35940000	13.6072	314.207	106650	2	1871
chr18	35930000	35940000	14.6504	314.207	106651	2	1871
chr18	35930000	35940000	5.95887	314.207	106652	2	1871
chr18	35930000	35940000	8.89962	314.207	106653	2	1871
chr18	35930000	35940000	8.86651	314.207	106654	2	1871
chr18	35940000	35950000	6.50662	314.207	106655	2	1871
chr18	35940000	35950000	6.24497	314.207	106656	2	1871
chr18	35940000	35950000	8.9077	314.207	106657	2	1871
chr18	35940000	35950000	11.5072	314.207	106658	2	1871
chr18	36310000	36320000	3.52654	63.8719	106659	2	1871
chr18	36310000	36320000	2.46929	63.8719	106660	2	1871
chr18	36310000	36320000	6.4748	63.8719	106661	2	1871
chr18	36330000	36340000	6.29094	63.8719	106662	2	1871
chr18	36330000	36340000	3.93578	63.8719	106663	2	1871
chr18	36340000	36350000	3.09517	63.8719	106664	2	1871
chr18	36340000	36350000	2.12415	63.8719	106665	2	1871
chr18	36320000	36330000	8.63924	63.8719	106666	2	1871
chr18	36320000	36330000	7.53249	63.8719	106667	2	1871
chr18	36500000	36510000	3.22799	33.0854	106668	2	1871
chr18	36510000	36520000	4.16021	9.24772	106669	2	1871
chr18	36510000	36520000	2.15541	9.24772	106670	2	1871
chr18	36510000	36520000	2.90519	33.0854	106671	2	1871
chr18	36520000	36530000	2.01674	7.60292	106672	2	1871
chr18	36520000	36530000	4.29144	33.0854	106673	2	1871
chr18	36520000	36530000	3.38675	33.0854	106674	2	1871
chr18	37210000	37220000	2.08485	20.1435	106675	2	1875
chr18	37210000	37220000	4.4273	20.1435	106676	2	1875
chr18	37210000	37220000	2.74108	13.2298	106677	2	1875
chr18	37850000	37860000	5.96071	178.876	106678	2	1876
chr18	37850000	37860000	2.14785	178.876	106679	2	1876
chr18	37850000	37860000	5.53444	178.876	106680	2	1876
chr18	37850000	37860000	4.78288	178.876	106681	2	1876
chr18	37850000	37860000	9.42074	178.876	106682	2	1876
chr18	37850000	37860000	17.9197	178.876	106683	2	1876
chr18	37850000	37860000	10.2532	178.876	106684	2	1876
chr18	37880000	37890000	2.33741	23.7902	106685	2	1876
chr18	37880000	37890000	2.74623	23.7902	106686	2	1876
chr18	37880000	37890000	3.455	23.7902	106687	2	1876
chr18	37880000	37890000	3.58603	178.876	106688	2	1876
chr18	37880000	37890000	2.60813	178.876	106689	2	1876
chr18	37880000	37890000	3.29037	178.876	106690	2	1876
chr18	37880000	37890000	6.7562	178.876	106691	2	1876
chr18	37880000	37890000	6.90103	178.876	106692	2	1876
chr18	37840000	37850000	2.37757	178.876	106693	2	1876
chr18	37840000	37850000	2.81612	178.876	106694	2	1876
chr18	37870000	37880000	3.52946	23.7902	106695	2	1876
chr18	37870000	37880000	2.74623	178.876	106696	2	1876
chr18	37870000	37880000	2.64349	178.876	106697	2	1876
chr18	37870000	37880000	3.69523	178.876	106698	2	1876
chr18	37870000	37880000	4.9837	178.876	106699	2	1876
chr18	37870000	37880000	2.46437	178.876	106700	2	1876
chr18	38140000	38150000	5.57451	1238.73	106701	2	1877
chr18	38140000	38150000	5.68713	1238.73	106702	2	1877
chr18	38150000	38160000	2.49058	1238.73	106703	2	1877
chr18	38150000	38160000	10.2714	1238.73	106704	2	1877
chr18	38150000	38160000	5.13284	1238.73	106705	2	1877
chr18	38170000	38180000	3.65612	1238.73	106706	2	1877
chr18	38170000	38180000	19.4159	1238.73	106707	2	1877
chr18	38170000	38180000	4.36603	1238.73	106708	2	1877
chr18	38180000	38190000	4.08078	1238.73	106709	2	1877
chr18	38180000	38190000	8.51506	1238.73	106710	2	1877
chr18	38180000	38190000	23.7345	1238.73	106711	2	1877
chr18	38180000	38190000	4.59358	1238.73	106712	2	1877
chr18	38180000	38190000	4.0945	1238.73	106713	2	1877
chr18	38190000	38200000	5.10777	1238.73	106714	2	1877
chr18	38190000	38200000	4.17522	1238.73	106715	2	1877
chr18	38190000	38200000	9.31443	1238.73	106716	2	1877
chr18	38190000	38200000	2.73991	1238.73	106717	2	1877
chr18	38190000	38200000	3.79732	1238.73	106718	2	1877
chr18	38230000	38240000	3.03103	1238.73	106719	2	1877
chr18	38230000	38240000	9.01354	1238.73	106720	2	1877
chr18	38230000	38240000	7.93239	1238.73	106721	2	1877
chr18	38230000	38240000	13.9046	1238.73	106722	2	1877
chr18	38230000	38240000	13.59	1238.73	106723	2	1877
chr18	38230000	38240000	2.10159	1238.73	106724	2	1877
chr18	38240000	38250000	3.35059	1238.73	106725	2	1877
chr18	38240000	38250000	6.45888	1238.73	106726	2	1877
chr18	38240000	38250000	5.17889	1238.73	106727	2	1877
chr18	38240000	38250000	11.6042	1238.73	106728	2	1877
chr18	38280000	38290000	6.11819	1238.73	106729	2	1877
chr18	38280000	38290000	4.70768	1238.73	106730	2	1877
chr18	38280000	38290000	17.8959	1238.73	106731	2	1877
chr18	38280000	38290000	13.2526	1238.73	106732	2	1877
chr18	38280000	38290000	8.81902	1238.73	106733	2	1877
chr18	38340000	38350000	2.82047	1238.73	106734	2	1877
chr18	38200000	38210000	2.72155	1238.73	106735	2	1877
chr18	38200000	38210000	10.8666	1238.73	106736	2	1877
chr18	38200000	38210000	16.0947	1238.73	106737	2	1877
chr18	38200000	38210000	5.00337	1238.73	106738	2	1877
chr18	38210000	38220000	3.32165	1238.73	106739	2	1877
chr18	38210000	38220000	14.7494	1238.73	106740	2	1877
chr18	38210000	38220000	36.7929	1238.73	106741	2	1877
chr18	38210000	38220000	49.6001	1238.73	106742	2	1877
chr18	38210000	38220000	6.65391	1238.73	106743	2	1877
chr18	38210000	38220000	8.27017	1238.73	106744	2	1877
chr18	38290000	38300000	2.0179	1238.73	106745	2	1877
chr18	38290000	38300000	3.58635	1238.73	106746	2	1877
chr18	38290000	38300000	14.0871	1238.73	106747	2	1877
chr18	38290000	38300000	3.79744	1238.73	106748	2	1877
chr18	38290000	38300000	3.39857	1238.73	106749	2	1877
chr18	38330000	38340000	2.66453	1238.73	106750	2	1877
chr18	38360000	38370000	3.78024	23.2395	106751	2	1877
chr18	38360000	38370000	2.58068	1238.73	106752	2	1877
chr18	38370000	38380000	3.07598	23.2395	106753	2	1877
chr18	38370000	38380000	2.4093	1238.73	106754	2	1877
chr18	38380000	38390000	2.47836	23.2395	106755	2	1877
chr18	38380000	38390000	2.54364	23.2395	106756	2	1877
chr18	38420000	38430000	2.2113	125.967	106757	2	1877
chr18	38420000	38430000	2.28224	125.967	106758	2	1877
chr18	38420000	38430000	4.47744	126.974	106759	2	1877
chr18	38250000	38260000	3.29622	1238.73	106760	2	1877
chr18	38250000	38260000	3.72192	1238.73	106761	2	1877
chr18	38250000	38260000	2.73555	1238.73	106762	2	1877
chr18	38250000	38260000	7.20551	1238.73	106763	2	1877
chr18	38350000	38360000	3.94349	23.2395	106764	2	1877
chr18	38800000	38810000	4.37759	31.4307	106765	2	1877
chr18	38800000	38810000	3.04724	12.6696	106766	2	1877
chr18	39070000	39080000	2.04452	95.8538	106767	2	1877
chr18	42460000	42470000	5.14678	57.7535	106768	2	1879
chr18	42880000	42890000	2.15974	102.228	106769	2	1880
chr18	42880000	42890000	6.5937	102.228	106770	2	1880
chr18	42890000	42900000	2.73971	102.228	106771	2	1880
chr18	42890000	42900000	5.34463	102.228	106772	2	1880
chr18	42890000	42900000	2.67815	50.2058	106773	2	1880
chr18	42890000	42900000	2.30815	50.2058	106774	2	1880
chr18	42900000	42910000	2.15974	102.228	106775	2	1880
chr18	42900000	42910000	3.47609	50.2058	106776	2	1880
chr18	42870000	42880000	2.30359	102.228	106777	2	1880
chr18	42870000	42880000	2.9045	14.3527	106778	2	1880
chr18	42960000	42970000	3.02693	201.51	106779	2	1880
chr18	42960000	42970000	8.9349	201.51	106780	2	1880
chr18	42960000	42970000	9.47503	201.51	106781	2	1880
chr18	42960000	42970000	6.13944	69.2265	106782	2	1880
chr18	43050000	43060000	2.21181	14.7495	106783	2	1880
chr18	43050000	43060000	3.12287	14.7495	106784	2	1880
chr18	43130000	43140000	4.06115	143.927	106785	2	1880
chr18	43130000	43140000	2.89386	10.5281	106786	2	1880
chr18	43140000	43150000	3.45793	24.0639	106787	2	1880
chr18	43140000	43150000	7.56989	143.927	106788	2	1880
chr18	43140000	43150000	2.61246	143.927	106789	2	1880
chr18	43140000	43150000	4.47664	10.5281	106790	2	1880
chr18	43170000	43180000	3.95113	24.0639	106791	2	1880
chr18	43170000	43180000	3.26514	143.927	106792	2	1880
chr18	43200000	43210000	3.99939	143.927	106793	2	1880
chr18	43200000	43210000	5.62386	143.927	106794	2	1880
chr18	43510000	43520000	3.9134	88.4301	106795	2	1881
chr18	43510000	43520000	6.36186	88.4301	106796	2	1881
chr18	43510000	43520000	7.68634	88.4301	106797	2	1881
chr18	43500000	43510000	7.09643	88.4301	106798	2	1881
chr18	44810000	44820000	4.41036	55.9247	106799	2	1882
chr18	45260000	45270000	4.19099	9.43798	106800	2	1883
chr18	45550000	45560000	7.15348	38.3507	106801	2	1883
chr18	45560000	45570000	3.66686	38.3507	106802	2	1883
chr18	46110000	46120000	2.65076	70.345	106803	2	1883
chr18	46110000	46120000	5.41405	70.345	106804	2	1883
chr18	46110000	46120000	2.94491	14.8662	106805	2	1883
chr18	46460000	46470000	3.3978	9.10465	106806	2	1884
chr18	46510000	46520000	6.66248	192.983	106807	2	1884
chr18	46520000	46530000	5.48125	192.983	106808	2	1884
chr18	46570000	46580000	4.92409	23.3021	106809	2	1884
chr18	46570000	46580000	16.8695	192.983	106810	2	1884
chr18	46590000	46600000	7.48224	192.983	106811	2	1884
chr18	46720000	46730000	2.06691	9.10404	106812	2	1884
chr18	46720000	46730000	6.91895	30.3198	106813	2	1884
chr18	46730000	46740000	4.13399	9.10404	106814	2	1884
chr18	46730000	46740000	4.30109	30.3198	106815	2	1884
chr18	50110000	50120000	3.81469	9.30877	106816	2	1887
chr18	50110000	50120000	2.4216	13.3427	106817	2	1887
chr18	54530000	54540000	3.26874	42.0008	106818	2	1890
chr18	54530000	54540000	2.65701	42.0008	106819	2	1890
chr18	54610000	54620000	2.65193	13.6764	106820	2	1890
chr18	54680000	54690000	2.27516	7.21792	106821	2	1890
chr18	54750000	54760000	2.00093	11.1131	106822	2	1890
chr18	54760000	54770000	2.41649	11.1131	106823	2	1890
chr18	54820000	54830000	3.39302	8.87952	106824	2	1890
chr18	54820000	54830000	2.57771	8.87952	106825	2	1890
chr18	54820000	54830000	3.6795	15.2353	106826	2	1890
chr18	54820000	54830000	3.18052	16.2882	106827	2	1890
chr18	54890000	54900000	3.84026	16.6154	106828	2	1890
chr18	54890000	54900000	3.08418	20.6545	106829	2	1890
chr18	54900000	54910000	6.16256	12.7077	106830	2	1890
chr18	54900000	54910000	2.13212	16.6154	106831	2	1890
chr18	54900000	54910000	2.78398	14.6483	106832	2	1890
chr18	54900000	54910000	5.52342	20.6545	106833	2	1890
chr18	54900000	54910000	3.26313	29.6452	106834	2	1890
chr18	54900000	54910000	4.08299	29.6452	106835	2	1890
chr18	54910000	54920000	3.12053	12.7077	106836	2	1890
chr18	54910000	54920000	2.63456	16.6154	106837	2	1890
chr18	54910000	54920000	3.11235	29.6452	106838	2	1890
chr18	54910000	54920000	2.59249	29.6452	106839	2	1890
chr18	54950000	54960000	2.31273	10.0819	106840	2	1890
chr18	54950000	54960000	3.48742	127.018	106841	2	1890
chr18	54960000	54970000	4.71806	10.0819	106842	2	1890
chr18	54960000	54970000	2.94724	127.018	106843	2	1890
chr18	54960000	54970000	4.03931	127.018	106844	2	1890
chr18	54960000	54970000	3.26313	127.018	106845	2	1890
chr18	54960000	54970000	3.37612	205.863	106846	2	1890
chr18	54960000	54970000	2.44084	205.863	106847	2	1890
chr18	54960000	54970000	2.57598	7.38157	106848	2	1890
chr18	54960000	54970000	2.16536	7.38157	106849	2	1890
chr18	54960000	54970000	2.89927	25.093	106850	2	1890
chr18	54970000	54980000	3.89497	127.018	106851	2	1890
chr18	54970000	54980000	5.50722	127.018	106852	2	1890
chr18	54970000	54980000	2.40175	127.018	106853	2	1890
chr18	54970000	54980000	2.60755	205.863	106854	2	1890
chr18	54970000	54980000	7.88688	205.863	106855	2	1890
chr18	54970000	54980000	2.71531	25.093	106856	2	1890
chr18	54980000	54990000	3.67488	55.649	106857	2	1890
chr18	54980000	54990000	10.4892	55.649	106858	2	1890
chr18	54980000	54990000	2.43527	55.649	106859	2	1890
chr18	54980000	54990000	8.51286	39.4443	106860	2	1890
chr18	54980000	54990000	2.62242	31.6866	106861	2	1890
chr18	54980000	54990000	4.96088	31.6866	106862	2	1890
chr18	54980000	54990000	10.895	127.018	106863	2	1890
chr18	54980000	54990000	5.58346	127.018	106864	2	1890
chr18	54980000	54990000	2.58377	127.018	106865	2	1890
chr18	54980000	54990000	10.2613	205.863	106866	2	1890
chr18	54980000	54990000	6.35551	205.863	106867	2	1890
chr18	54980000	54990000	7.53249	205.863	106868	2	1890
chr18	54980000	54990000	7.25309	205.863	106869	2	1890
chr18	54980000	54990000	2.79756	8.86333	106870	2	1890
chr18	54980000	54990000	3.14808	8.86333	106871	2	1890
chr18	54980000	54990000	2.08627	25.093	106872	2	1890
chr18	54980000	54990000	2.62461	25.093	106873	2	1890
chr18	54990000	55000000	4.30593	55.649	106874	2	1890
chr18	54990000	55000000	4.57242	127.018	106875	2	1890
chr18	54990000	55000000	2.80729	127.018	106876	2	1890
chr18	54990000	55000000	6.4549	205.863	106877	2	1890
chr18	54990000	55000000	3.07554	205.863	106878	2	1890
chr18	54990000	55000000	3.47609	205.863	106879	2	1890
chr18	55130000	55140000	11.0982	29.9619	106880	2	1890
chr18	55140000	55150000	3.20911	9.89634	106881	2	1890
chr18	55140000	55150000	8.30835	29.9619	106882	2	1890
chr18	55180000	55190000	9.43635	27.2885	106883	2	1890
chr18	55190000	55200000	2.44084	27.2885	106884	2	1890
chr18	55190000	55200000	2.89555	27.2885	106885	2	1890
chr18	55370000	55380000	2.53717	21.6766	106886	2	1890
chr18	55370000	55380000	3.00376	8.65932	106887	2	1890
chr18	55380000	55390000	3.10368	21.6766	106888	2	1890
chr18	55380000	55390000	2.77459	8.65932	106889	2	1890
chr18	55480000	55490000	3.53179	226.164	106890	2	1890
chr18	55480000	55490000	11.7442	226.164	106891	2	1890
chr18	55480000	55490000	3.35059	12.6994	106892	2	1890
chr18	55480000	55490000	3.67314	14.5554	106893	2	1890
chr18	55480000	55490000	2.70808	17.0035	106894	2	1890
chr18	55500000	55510000	8.53843	22.8551	106895	2	1890
chr18	55500000	55510000	2.20261	226.164	106896	2	1890
chr18	55500000	55510000	6.07536	226.164	106897	2	1890
chr18	55500000	55510000	8.30835	226.164	106898	2	1890
chr18	55500000	55510000	3.25143	226.164	106899	2	1890
chr18	55500000	55510000	4.18823	226.164	106900	2	1890
chr18	55500000	55510000	2.29191	92.5741	106901	2	1890
chr18	55500000	55510000	5.36219	35.6749	106902	2	1890
chr18	55510000	55520000	2.88437	22.8551	106903	2	1890
chr18	55510000	55520000	2.37447	226.164	106904	2	1890
chr18	55510000	55520000	7.88396	226.164	106905	2	1890
chr18	55510000	55520000	5.48948	226.164	106906	2	1890
chr18	55510000	55520000	4.9203	226.164	106907	2	1890
chr18	55510000	55520000	2.37163	226.164	106908	2	1890
chr18	55510000	55520000	2.91825	92.5741	106909	2	1890
chr18	55510000	55520000	2.24451	35.6749	106910	2	1890
chr18	55520000	55530000	2.15933	22.8551	106911	2	1890
chr18	55520000	55530000	2.94847	226.164	106912	2	1890
chr18	55520000	55530000	7.20551	226.164	106913	2	1890
chr18	55520000	55530000	2.39638	92.5741	106914	2	1890
chr18	55520000	55530000	4.47382	35.6749	106915	2	1890
chr18	55540000	55550000	2.40664	17.0989	106916	2	1890
chr18	55540000	55550000	3.87869	17.0989	106917	2	1890
chr18	55540000	55550000	7.08881	226.164	106918	2	1890
chr18	55540000	55550000	17.4117	226.164	106919	2	1890
chr18	55540000	55550000	7.78115	226.164	106920	2	1890
chr18	55540000	55550000	2.06809	226.164	106921	2	1890
chr18	55540000	55550000	7.64239	92.5741	106922	2	1890
chr18	55540000	55550000	8.33613	92.5741	106923	2	1890
chr18	55540000	55550000	2.14995	35.6749	106924	2	1890
chr18	55550000	55560000	2.2231	17.0989	106925	2	1890
chr18	55550000	55560000	7.42403	226.164	106926	2	1890
chr18	55550000	55560000	4.78114	226.164	106927	2	1890
chr18	55550000	55560000	2.9812	226.164	106928	2	1890
chr18	55550000	55560000	2.43527	226.164	106929	2	1890
chr18	55550000	55560000	3.47645	92.5741	106930	2	1890
chr18	55620000	55630000	4.80418	50.5262	106931	2	1890
chr18	55620000	55630000	2.26148	7.86567	106932	2	1890
chr18	55630000	55640000	2.46752	50.5262	106933	2	1890
chr18	55680000	55690000	3.05199	33.8658	106934	2	1890
chr18	55680000	55690000	2.14153	15.5081	106935	2	1890
chr18	55680000	55690000	2.05475	7.42681	106936	2	1890
chr18	55690000	55700000	2.36506	33.8658	106937	2	1890
chr18	55690000	55700000	6.53513	33.8658	106938	2	1890
chr18	55690000	55700000	2.46174	33.8658	106939	2	1890
chr18	55690000	55700000	5.61374	15.5081	106940	2	1890
chr18	55690000	55700000	3.13101	15.5081	106941	2	1890
chr18	55690000	55700000	2.7275	7.42681	106942	2	1890
chr18	55730000	55740000	3.54201	76.5968	106943	2	1890
chr18	55730000	55740000	2.59939	8.73935	106944	2	1890
chr18	55760000	55770000	6.77734	76.5968	106945	2	1890
chr18	55760000	55770000	3.34354	76.5968	106946	2	1890
chr18	55760000	55770000	3.56965	12.4437	106947	2	1890
chr18	55760000	55770000	2.18189	12.4437	106948	2	1890
chr18	55780000	55790000	2.0179	12.6314	106949	2	1890
chr18	55780000	55790000	7.30829	12.6314	106950	2	1890
chr18	55810000	55820000	5.56178	22.4708	106951	2	1890
chr18	55810000	55820000	2.90843	9.25108	106952	2	1890
chr18	56010000	56020000	4.32021	14.4986	106953	2	1890
chr18	56010000	56020000	2.09719	47.0788	106954	2	1890
chr18	56040000	56050000	4.52828	47.0788	106955	2	1890
chr18	56070000	56080000	2.49472	47.0788	106956	2	1890
chr18	56070000	56080000	2.83236	47.0788	106957	2	1890
chr18	56070000	56080000	2.48076	8.10057	106958	2	1890
chr18	56180000	56190000	2.62064	10.0177	106959	2	1890
chr18	56280000	56290000	2.65876	23.2934	106960	2	1890
chr18	56700000	56710000	5.52359	45.2487	106961	2	1891
chr18	56710000	56720000	8.30835	45.2487	106962	2	1891
chr18	57060000	57070000	3.97166	156.702	106963	2	1891
chr18	57060000	57070000	5.34282	147.49	106964	2	1891
chr18	57060000	57070000	2.84667	147.49	106965	2	1891
chr18	57130000	57140000	2.21575	156.702	106966	2	1891
chr18	57130000	57140000	4.07578	156.702	106967	2	1891
chr18	57080000	57090000	3.8914	156.702	106968	2	1891
chr18	57080000	57090000	5.36443	156.702	106969	2	1891
chr18	57080000	57090000	5.36416	147.49	106970	2	1891
chr18	57080000	57090000	4.06581	147.49	106971	2	1891
chr18	57080000	57090000	3.49142	147.49	106972	2	1891
chr18	57250000	57260000	2.27205	79.8948	106973	2	1891
chr18	57250000	57260000	3.61284	184.359	106974	2	1891
chr18	57270000	57280000	3.1089	31.1775	106975	2	1891
chr18	57270000	57280000	18.9578	184.359	106976	2	1891
chr18	57260000	57270000	2.44643	79.8948	106977	2	1891
chr18	57260000	57270000	3.18548	184.359	106978	2	1891
chr18	57350000	57360000	3.62606	128.92	106979	2	1891
chr18	57350000	57360000	6.59581	128.92	106980	2	1891
chr18	57350000	57360000	2.5817	79.8948	106981	2	1891
chr18	57350000	57360000	2.61067	79.8948	106982	2	1891
chr18	57350000	57360000	6.4331	184.359	106983	2	1891
chr18	57870000	57880000	3.73514	11.8351	106984	2	1892
chr18	57880000	57890000	2.7364	8.68376	106985	2	1892
chr18	57970000	57980000	4.33854	72.5698	106986	2	1892
chr18	59060000	59070000	2.53369	22.4285	106987	2	1892
chr18	59060000	59070000	3.06838	22.4285	106988	2	1892
chr18	60640000	60650000	6.31428	70.2027	106989	2	1894
chr18	61030000	61040000	8.27017	582.844	106990	2	1895
chr18	61030000	61040000	12.3916	582.844	106991	2	1895
chr18	61030000	61040000	2.26728	582.844	106992	2	1895
chr18	60930000	60940000	2.29253	582.844	106993	2	1895
chr18	60940000	60950000	2.77168	582.844	106994	2	1895
chr18	60940000	60950000	6.51653	582.844	106995	2	1895
chr18	60950000	60960000	4.07123	582.844	106996	2	1895
chr18	60950000	60960000	5.13159	582.844	106997	2	1895
chr18	60950000	60960000	6.19739	582.844	106998	2	1895
chr18	60950000	60960000	5.71041	582.844	106999	2	1895
chr18	61010000	61020000	10.9004	582.844	107000	2	1895
chr18	61040000	61050000	3.72124	582.844	107001	2	1895
chr18	61040000	61050000	4.48403	582.844	107002	2	1895
chr18	61040000	61050000	2.2231	582.844	107003	2	1895
chr18	61050000	61060000	2.08625	582.844	107004	2	1895
chr18	61050000	61060000	5.99314	582.844	107005	2	1895
chr18	61050000	61060000	3.07554	31.507	107006	2	1895
chr18	61060000	61070000	17.0698	582.844	107007	2	1895
chr18	61060000	61070000	17.4117	582.844	107008	2	1895
chr18	61060000	61070000	5.92439	31.507	107009	2	1895
chr18	61060000	61070000	2.5639	31.507	107010	2	1895
chr18	60970000	60980000	7.72119	582.844	107011	2	1895
chr18	60970000	60980000	25.1573	582.844	107012	2	1895
chr18	60970000	60980000	13.0342	582.844	107013	2	1895
chr18	60970000	60980000	8.69647	582.844	107014	2	1895
chr18	61630000	61640000	3.95113	35.5887	107015	2	1897
chr18	61630000	61640000	4.30717	35.5887	107016	2	1897
chr18	61640000	61650000	7.90988	35.5887	107017	2	1897
chr18	61690000	61700000	4.30717	201.176	107018	2	1897
chr18	61690000	61700000	4.83871	201.176	107019	2	1897
chr18	61700000	61710000	3.93653	201.176	107020	2	1897
chr18	61700000	61710000	6.55375	201.176	107021	2	1897
chr18	61720000	61730000	6.27962	201.176	107022	2	1897
chr18	61720000	61730000	5.5215	201.176	107023	2	1897
chr18	61660000	61670000	2.51203	201.176	107024	2	1897
chr18	61730000	61740000	8.63924	201.176	107025	2	1897
chr18	61730000	61740000	15.124	201.176	107026	2	1897
chr18	61900000	61910000	3.70069	139.103	107027	2	1897
chr18	61910000	61920000	4.12565	139.103	107028	2	1897
chr18	62920000	62930000	3.08241	14.363	107029	2	1898
chr18	62970000	62980000	4.57385	12.1784	107030	2	1898
chr18	62970000	62980000	8.30562	50.5148	107031	2	1898
chr18	64260000	64270000	2.70615	364.988	107032	2	1899
chr18	64260000	64270000	4.37349	364.988	107033	2	1899
chr18	64260000	64270000	2.05132	364.988	107034	2	1899
chr18	64330000	64340000	13.9364	364.988	107035	2	1899
chr18	64330000	64340000	10.0262	364.988	107036	2	1899
chr18	64330000	64340000	2.32396	364.988	107037	2	1899
chr18	64340000	64350000	17.9197	364.988	107038	2	1899
chr18	64340000	64350000	15.8058	364.988	107039	2	1899
chr18	64340000	64350000	2.24397	364.988	107040	2	1899
chr18	64340000	64350000	2.26148	7.9169	107041	2	1899
chr18	64480000	64490000	4.21415	17.4783	107042	2	1899
chr18	64480000	64490000	4.07454	17.4783	107043	2	1899
chr18	64480000	64490000	5.60217	177.656	107044	2	1899
chr18	64480000	64490000	2.55384	177.656	107045	2	1899
chr18	64490000	64500000	3.67763	177.656	107046	2	1899
chr18	64460000	64470000	4.46347	177.656	107047	2	1899
chr18	64460000	64470000	5.85668	177.656	107048	2	1899
chr18	64460000	64470000	2.72155	177.656	107049	2	1899
chr18	64880000	64890000	3.30542	9.02214	107050	2	1899
chr18	65030000	65040000	2.54888	8.30155	107051	2	1899
chr18	65140000	65150000	2.9048	12.6589	107052	2	1899
chr18	65150000	65160000	6.34469	12.6589	107053	2	1899
chr18	65270000	65280000	7.99446	69.8917	107054	2	1899
chr18	65270000	65280000	3.93767	69.8917	107055	2	1899
chr18	65270000	65280000	6.56612	36.91	107056	2	1899
chr18	65270000	65280000	2.19756	36.91	107057	2	1899
chr18	65480000	65490000	8.7297	31.3452	107058	2	1899
chr18	65480000	65490000	10.6015	31.3452	107059	2	1899
chr18	65480000	65490000	3.6415	108.096	107060	2	1899
chr18	65580000	65590000	5.34463	738.637	107061	2	1899
chr18	65630000	65640000	3.38866	738.637	107062	2	1899
chr18	65630000	65640000	2.70184	738.637	107063	2	1899
chr18	65640000	65650000	6.08809	738.637	107064	2	1899
chr18	65690000	65700000	7.09763	738.637	107065	2	1899
chr18	65690000	65700000	13.0259	738.637	107066	2	1899
chr18	65690000	65700000	3.98454	738.637	107067	2	1899
chr18	65690000	65700000	2.91409	738.637	107068	2	1899
chr18	65700000	65710000	2.98099	738.637	107069	2	1899
chr18	65700000	65710000	18.7486	738.637	107070	2	1899
chr18	65700000	65710000	6.10868	738.637	107071	2	1899
chr18	65700000	65710000	2.13249	738.637	107072	2	1899
chr18	65790000	65800000	2.03081	738.637	107073	2	1899
chr18	65790000	65800000	3.51657	738.637	107074	2	1899
chr18	65800000	65810000	3.89462	738.637	107075	2	1899
chr18	65870000	65880000	2.36418	116.099	107076	2	1899
chr18	65880000	65890000	2.35655	116.099	107077	2	1899
chr18	65920000	65930000	10.8015	116.099	107078	2	1899
chr18	65920000	65930000	8.71162	116.099	107079	2	1899
chr18	65930000	65940000	2.72652	116.099	107080	2	1899
chr18	65930000	65940000	2.33385	116.099	107081	2	1899
chr18	65940000	65950000	5.8187	116.099	107082	2	1899
chr18	66020000	66030000	3.90195	100.966	107083	2	1899
chr18	66030000	66040000	3.52894	8.72906	107084	2	1899
chr18	66030000	66040000	4.68242	100.966	107085	2	1899
chr18	66030000	66040000	9.271	100.966	107086	2	1899
chr18	66030000	66040000	9.27299	100.966	107087	2	1899
chr18	66040000	66050000	2.33723	8.72906	107088	2	1899
chr18	66040000	66050000	7.65805	100.966	107089	2	1899
chr18	66040000	66050000	7.33507	100.966	107090	2	1899
chr18	66040000	66050000	4.56039	100.966	107091	2	1899
chr18	66510000	66520000	7.364	68.9395	107092	2	1901
chr18	67240000	67250000	2.42512	20.7572	107093	2	1902
chr18	67600000	67610000	10.2126	223.373	107094	2	1903
chr18	67600000	67610000	4.90214	223.373	107095	2	1903
chr18	67800000	67810000	6.90103	40.4583	107096	2	1903
chr18	67630000	67640000	4.68242	223.373	107097	2	1903
chr18	67630000	67640000	8.22535	223.373	107098	2	1903
chr18	67720000	67730000	3.46802	8.86941	107099	2	1903
chr18	67610000	67620000	15.121	223.373	107100	2	1903
chr18	67610000	67620000	2.81252	223.373	107101	2	1903
chr18	67640000	67650000	2.76539	223.373	107102	2	1903
chr18	67770000	67780000	4.25481	63.0725	107103	2	1903
chr18	67770000	67780000	6.54623	63.0725	107104	2	1903
chr18	67770000	67780000	4.17992	19.5644	107105	2	1903
chr18	67790000	67800000	3.33336	40.4583	107106	2	1903
chr18	67790000	67800000	3.45519	40.4583	107107	2	1903
chr18	68210000	68220000	4.04832	229.701	107108	2	1903
chr18	68210000	68220000	6.28875	229.701	107109	2	1903
chr18	68220000	68230000	2.37413	229.701	107110	2	1903
chr18	68220000	68230000	6.37391	229.701	107111	2	1903
chr18	68290000	68300000	6.09017	229.701	107112	2	1903
chr18	68300000	68310000	8.12182	229.701	107113	2	1903
chr18	69340000	69350000	4.96387	21.0595	107114	2	1903
chr18	69350000	69360000	5.80017	21.0595	107115	2	1903
chr18	69490000	69500000	3.06996	71.2444	107116	2	1903
chr18	69490000	69500000	2.90438	233.514	107117	2	1903
chr18	69490000	69500000	9.41863	233.514	107118	2	1903
chr18	69500000	69510000	5.49209	71.2444	107119	2	1903
chr18	69500000	69510000	4.96281	233.514	107120	2	1903
chr18	69500000	69510000	6.13944	233.514	107121	2	1903
chr18	69520000	69530000	2.49058	13.7843	107122	2	1903
chr18	69520000	69530000	3.84547	71.2444	107123	2	1903
chr18	69520000	69530000	3.37627	233.514	107124	2	1903
chr18	69520000	69530000	4.44159	233.514	107125	2	1903
chr18	69550000	69560000	4.30109	71.2444	107126	2	1903
chr18	69550000	69560000	5.66687	233.514	107127	2	1903
chr18	69550000	69560000	3.2138	233.514	107128	2	1903
chr18	69550000	69560000	2.05367	233.514	107129	2	1903
chr18	69560000	69570000	8.63924	233.514	107130	2	1903
chr18	69560000	69570000	3.13101	233.514	107131	2	1903
chr18	69560000	69570000	3.38866	233.514	107132	2	1903
chr18	69570000	69580000	3.55659	69.1653	107133	2	1903
chr18	69570000	69580000	5.40267	233.514	107134	2	1903
chr18	69570000	69580000	4.13399	233.514	107135	2	1903
chr18	69590000	69600000	9.8853	69.1653	107136	2	1903
chr18	69590000	69600000	12.7841	233.514	107137	2	1903
chr18	69590000	69600000	13.7767	233.514	107138	2	1903
chr18	69600000	69610000	5.65319	69.1653	107139	2	1903
chr18	69600000	69610000	5.48325	233.514	107140	2	1903
chr18	69600000	69610000	6.49588	233.514	107141	2	1903
chr18	69610000	69620000	2.59882	19.6394	107142	2	1903
chr18	69630000	69640000	2.05854	8.74991	107143	2	1903
chr18	69630000	69640000	3.77249	13.8165	107144	2	1903
chr18	69630000	69640000	2.435	13.8165	107145	2	1903
chr18	70420000	70430000	2.77478	10.0757	107146	2	1903
chr18	72340000	72350000	6.46228	59.8649	107147	2	1905
chr18	72350000	72360000	3.40719	59.8649	107148	2	1905
chr18	73120000	73130000	19.6034	48.5108	107149	2	1905
chr18	73120000	73130000	7.48224	48.5108	107150	2	1905
chr18	73120000	73130000	2.57579	15.4546	107151	2	1905
chr18	73130000	73140000	4.99778	48.5108	107152	2	1905
chr18	73620000	73630000	2.41132	13.2663	107153	2	1905
chr18	73620000	73630000	3.23733	13.2663	107154	2	1905
chr18	73860000	73870000	3.44717	22.7633	107155	2	1908
chr18	74700000	74710000	3.72192	40.4195	107156	2	1911
chr18	74820000	74830000	2.52352	8.19782	107157	2	1911
chr18	74950000	74960000	3.07906	164.344	107158	2	1911
chr18	74950000	74960000	3.53244	164.344	107159	2	1911
chr18	74950000	74960000	9.27299	210.768	107160	2	1911
chr18	74960000	74970000	9.55025	164.344	107161	2	1911
chr18	74960000	74970000	8.40288	164.344	107162	2	1911
chr18	74960000	74970000	2.00818	164.344	107163	2	1911
chr18	74960000	74970000	4.14997	210.768	107164	2	1911
chr18	74960000	74970000	14.0124	210.768	107165	2	1911
chr18	74990000	75000000	4.84712	164.344	107166	2	1911
chr18	74990000	75000000	9.83446	164.344	107167	2	1911
chr18	74990000	75000000	5.48377	210.768	107168	2	1911
chr18	75000000	75010000	6.32621	164.344	107169	2	1911
chr18	75000000	75010000	2.53602	164.344	107170	2	1911
chr18	75000000	75010000	4.11251	210.768	107171	2	1911
chr18	75490000	75500000	3.72192	20.0284	107172	2	1911
chr18	75500000	75510000	3.7393	20.0284	107173	2	1911
chr18	75500000	75510000	3.51925	8.8579	107174	2	1911
chr18	75500000	75510000	2.44788	8.8579	107175	2	1911
chr18	75680000	75690000	2.71073	11.8118	107176	2	1911
chr18	75680000	75690000	2.50026	11.8118	107177	2	1911
chr18	75690000	75700000	2.49413	11.8118	107178	2	1911
chr18	76060000	76070000	3.68408	23.9796	107179	2	1911
chr18	76060000	76070000	3.04172	23.9796	107180	2	1911
chr18	76090000	76100000	4.40925	526.125	107181	2	1911
chr18	76090000	76100000	3.84541	526.125	107182	2	1911
chr18	76150000	76160000	2.61994	526.125	107183	2	1911
chr18	76150000	76160000	6.64349	526.125	107184	2	1911
chr18	76150000	76160000	11.0734	526.125	107185	2	1911
chr18	76160000	76170000	5.11095	526.125	107186	2	1911
chr18	76160000	76170000	8.91313	526.125	107187	2	1911
chr18	76160000	76170000	3.07598	526.125	107188	2	1911
chr18	76030000	76040000	3.12672	8.23526	107189	2	1911
chr18	76530000	76540000	9.77033	18.943	107190	2	1913
chr18	76530000	76540000	5.03453	18.943	107191	2	1913
chr18	76530000	76540000	3.82189	72.1342	107192	2	1913
chr18	76530000	76540000	35.5252	72.1342	107193	2	1913
chr18	76540000	76550000	11.7302	72.1342	107194	2	1913
chr18	76550000	76560000	4.59972	16.8045	107195	2	1913
chr18	76550000	76560000	3.23137	72.1342	107196	2	1913
chr18	76550000	76560000	6.36563	72.1342	107197	2	1913
chr18	76670000	76680000	2.90843	40.52	107198	2	1913
chr18	76810000	76820000	3.10031	1511.94	107199	2	1913
chr18	76810000	76820000	10.8786	1511.94	107200	2	1913
chr18	76810000	76820000	3.84541	1511.94	107201	2	1913
chr18	76810000	76820000	2.36837	1511.94	107202	2	1913
chr18	76810000	76820000	2.0876	72.2349	107203	2	1913
chr18	76810000	76820000	2.66834	19.9262	107204	2	1913
chr18	76840000	76850000	2.51211	1511.94	107205	2	1913
chr18	76840000	76850000	15.9225	1511.94	107206	2	1913
chr18	76840000	76850000	26.2385	1511.94	107207	2	1913
chr18	76840000	76850000	21.5147	1511.94	107208	2	1913
chr18	76840000	76850000	6.25371	1511.94	107209	2	1913
chr18	76840000	76850000	5.43276	1511.94	107210	2	1913
chr18	76840000	76850000	4.93046	72.2349	107211	2	1913
chr18	76840000	76850000	4.9761	72.2349	107212	2	1913
chr18	76850000	76860000	2.00664	1511.94	107213	2	1913
chr18	76850000	76860000	14.7494	1511.94	107214	2	1913
chr18	76850000	76860000	15.7488	1511.94	107215	2	1913
chr18	76850000	76860000	15.3006	1511.94	107216	2	1913
chr18	76850000	76860000	3.94349	1511.94	107217	2	1913
chr18	76850000	76860000	5.22103	1511.94	107218	2	1913
chr18	76850000	76860000	7.54969	72.2349	107219	2	1913
chr18	76850000	76860000	4.35618	72.2349	107220	2	1913
chr18	76860000	76870000	2.12074	1511.94	107221	2	1913
chr18	76860000	76870000	22.7928	1511.94	107222	2	1913
chr18	76860000	76870000	22.0554	1511.94	107223	2	1913
chr18	76860000	76870000	14.7704	1511.94	107224	2	1913
chr18	76860000	76870000	2.39828	1511.94	107225	2	1913
chr18	76860000	76870000	6.41259	1511.94	107226	2	1913
chr18	76860000	76870000	7.28372	72.2349	107227	2	1913
chr18	76860000	76870000	2.41011	72.2349	107228	2	1913
chr18	76920000	76930000	3.69477	1511.94	107229	2	1913
chr18	76920000	76930000	5.01845	1511.94	107230	2	1913
chr18	76920000	76930000	12.0254	1511.94	107231	2	1913
chr18	76920000	76930000	7.29822	1511.94	107232	2	1913
chr18	76920000	76930000	3.49316	1511.94	107233	2	1913
chr18	76930000	76940000	3.87974	1511.94	107234	2	1913
chr18	76930000	76940000	5.47145	1511.94	107235	2	1913
chr18	76940000	76950000	4.24204	1511.94	107236	2	1913
chr18	76940000	76950000	19.0595	1511.94	107237	2	1913
chr18	76940000	76950000	4.73426	1511.94	107238	2	1913
chr18	76940000	76950000	5.49209	1511.94	107239	2	1913
chr18	76980000	76990000	6.2754	63.6426	107240	2	1913
chr18	76980000	76990000	25.936	1511.94	107241	2	1913
chr18	76980000	76990000	13.6909	1511.94	107242	2	1913
chr18	76980000	76990000	4.54171	1511.94	107243	2	1913
chr18	76980000	76990000	2.15974	7.07176	107244	2	1913
chr18	77040000	77050000	4.11253	20.1719	107245	2	1913
chr18	77040000	77050000	2.47029	20.1719	107246	2	1913
chr18	77060000	77070000	2.72793	20.1719	107247	2	1913
chr18	77930000	77940000	3.60745	15.632	107248	2	1915
chr18	78800000	78810000	3.53995	9.05492	107249	2	1915
chr18	78830000	78840000	2.36795	8.50192	107250	2	1915
chr18	78830000	78840000	3.50947	8.70351	107251	2	1915
chr18	78870000	78880000	3.72375	15.9442	107252	2	1915
chr18	78960000	78970000	7.8211	35.5801	107253	2	1915
chr18	78960000	78970000	2.2813	37.5111	107254	2	1915
chr18	78970000	78980000	5.83216	35.5801	107255	2	1915
chr18	78970000	78980000	2.37757	37.5111	107256	2	1915
chr18	78970000	78980000	2.74504	37.5111	107257	2	1915
chr18	78980000	78990000	4.0921	37.5111	107258	2	1915
chr18	78980000	78990000	3.03752	37.5111	107259	2	1915
chr18	78980000	78990000	2.07054	37.5111	107260	2	1915
chr18	79040000	79050000	2.15974	290.573	107261	2	1915
chr18	79040000	79050000	2.30656	17.5717	107262	2	1915
chr18	79040000	79050000	3.6355	9.21709	107263	2	1915
chr18	79040000	79050000	2.22457	8.29371	107264	2	1915
chr18	79050000	79060000	4.56495	17.5717	107265	2	1915
chr18	79050000	79060000	2.62428	9.21709	107266	2	1915
chr18	79060000	79070000	2.32853	290.573	107267	2	1915
chr18	79060000	79070000	2.89927	7.90624	107268	2	1915
chr18	79070000	79080000	2.2752	7.90624	107269	2	1915
chr18	79100000	79110000	5.87322	154.984	107270	2	1915
chr18	79100000	79110000	3.30847	154.984	107271	2	1915
chr18	79100000	79110000	7.33391	31.4674	107272	2	1915
chr18	79100000	79110000	8.62478	290.573	107273	2	1915
chr18	79100000	79110000	6.5751	290.573	107274	2	1915
chr18	79100000	79110000	4.57303	290.573	107275	2	1915
chr18	79100000	79110000	10.9322	290.573	107276	2	1915
chr18	79100000	79110000	8.09662	290.573	107277	2	1915
chr18	79100000	79110000	7.03338	58.4002	107278	2	1915
chr18	79100000	79110000	6.9733	89.8575	107279	2	1915
chr18	79100000	79110000	6.4628	89.8575	107280	2	1915
chr18	79100000	79110000	5.20989	48.526	107281	2	1915
chr18	79100000	79110000	3.32504	48.526	107282	2	1915
chr18	79100000	79110000	6.27962	27.3608	107283	2	1915
chr18	79110000	79120000	3.02677	154.984	107284	2	1915
chr18	79110000	79120000	2.46437	31.4674	107285	2	1915
chr18	79110000	79120000	5.31447	290.573	107286	2	1915
chr18	79110000	79120000	9.23605	290.573	107287	2	1915
chr18	79110000	79120000	4.31496	290.573	107288	2	1915
chr18	79110000	79120000	9.73388	290.573	107289	2	1915
chr18	79110000	79120000	8.10934	290.573	107290	2	1915
chr18	79110000	79120000	3.88622	58.4002	107291	2	1915
chr18	79110000	79120000	2.07375	89.8575	107292	2	1915
chr18	79110000	79120000	2.535	89.8575	107293	2	1915
chr18	79110000	79120000	5.60563	48.526	107294	2	1915
chr18	79580000	79590000	4.71443	11.6185	107295	2	1915
chr18	79580000	79590000	2.10326	26.0126	107296	2	1915
chr18	79580000	79590000	4.56239	26.0126	107297	2	1915
chr18	80460000	80470000	2.53368	31.8738	107298	2	1917
chr18	80460000	80470000	3.46292	31.8738	107299	2	1917
chr18	80710000	80720000	4.30109	81.7181	107300	2	1917
chr18	81170000	81180000	3.33336	8.5737	107301	2	1918
chr18	81590000	81600000	2.57152	9.89292	107302	2	1918
chr18	81590000	81600000	4.26849	9.89292	107303	2	1918
chr18	81620000	81630000	4.1413	12.6066	107304	2	1918
chr18	81620000	81630000	2.26142	37.7764	107305	2	1918
chr18	81640000	81650000	8.02098	37.7764	107306	2	1918
chr18	81640000	81650000	5.55453	37.7764	107307	2	1918
chr18	81650000	81660000	4.81776	37.7764	107308	2	1918
chr18	81830000	81840000	4.98135	12.5416	107309	2	1918
chr18	81830000	81840000	3.12305	8.85642	107310	2	1918
chr18	81910000	81920000	10.4732	192.924	107311	2	1918
chr18	81910000	81920000	13.369	192.924	107312	2	1918
chr18	81910000	81920000	9.9153	192.924	107313	2	1918
chr18	81910000	81920000	5.58809	192.924	107314	2	1918
chr18	81920000	81930000	16.5961	192.924	107315	2	1918
chr18	81920000	81930000	10.268	192.924	107316	2	1918
chr18	81920000	81930000	7.42728	192.924	107317	2	1918
chr18	82580000	82590000	3.93757	10.0766	107318	2	1918
chr18	82580000	82590000	2.97109	22.016	107319	2	1918
chr18	82900000	82910000	5.06416	522.156	107320	2	1918
chr18	82900000	82910000	2.13074	522.156	107321	2	1918
chr18	82900000	82910000	6.06223	522.156	107322	2	1918
chr18	82910000	82920000	8.27017	522.156	107323	2	1918
chr18	82910000	82920000	6.30048	522.156	107324	2	1918
chr18	82910000	82920000	12.7311	522.156	107325	2	1918
chr18	82950000	82960000	24.3723	522.156	107326	2	1918
chr18	82950000	82960000	12.4088	522.156	107327	2	1918
chr18	82950000	82960000	8.42885	522.156	107328	2	1918
chr18	82950000	82960000	4.31496	522.156	107329	2	1918
chr18	82950000	82960000	5.06976	522.156	107330	2	1918
chr18	82950000	82960000	2.86151	522.156	107331	2	1918
chr18	83400000	83410000	2.80913	23.0404	107332	2	1919
chr18	83530000	83540000	2.34678	9.3896	107333	2	1919
chr18	83530000	83540000	4.08078	9.3896	107334	2	1919
chr18	83520000	83530000	2.65325	8.37374	107335	2	1919
chr18	84030000	84040000	5.43582	20.1619	107336	2	1919
chr18	84050000	84060000	3.93653	18.5204	107337	2	1919
chr18	84080000	84090000	2.71912	9.84743	107338	2	1919
chr18	84080000	84090000	4.07454	9.84743	107339	2	1919
chr18	4060000	4070000	2.71781	9.2812	107340	2	1844
chr18	4070000	4080000	2.92763	9.2812	107341	2	1844
chr18	4150000	4160000	2.40301	37.3669	107342	2	1844
chr18	4150000	4160000	6.02582	37.3669	107343	2	1844
chr18	4160000	4170000	3.91479	37.3669	107344	2	1844
chr18	4170000	4180000	4.79979	37.3669	107345	2	1844
chr18	4170000	4180000	9.02834	37.3669	107346	2	1844
chr18	5310000	5320000	3.58782	9.57915	107347	2	1845
chr18	5320000	5330000	2.31787	9.57915	107348	2	1845
chr18	5580000	5590000	4.74768	62.5025	107349	2	1845
chr18	5580000	5590000	4.13019	62.5025	107350	2	1845
chr18	5620000	5630000	2.4554	8.02797	107351	2	1845
chr18	5630000	5640000	2.21616	8.02797	107352	2	1845
chr18	5660000	5670000	3.14414	10.1877	107353	2	1845
chr18	5670000	5680000	3.2248	10.1877	107354	2	1845
chr18	5730000	5740000	2.59857	15.3888	107355	2	1845
chr18	5730000	5740000	3.03246	15.3888	107356	2	1845
chr18	5740000	5750000	4.04207	15.3888	107357	2	1845
chr18	5920000	5930000	4.33779	11.3805	107358	2	1845
chr18	5930000	5940000	3.02914	11.3805	107359	2	1845
chr18	5960000	5970000	5.35282	356.51	107360	2	1845
chr18	5960000	5970000	7.46307	356.51	107361	2	1845
chr18	6000000	6010000	9.26585	356.51	107362	2	1845
chr18	6000000	6010000	16.5194	356.51	107363	2	1845
chr18	6000000	6010000	5.69489	43.3512	107364	2	1845
chr18	6010000	6020000	5.06464	356.51	107365	2	1845
chr18	6010000	6020000	7.19487	356.51	107366	2	1845
chr18	6020000	6030000	11.9068	356.51	107367	2	1845
chr18	6020000	6030000	14.616	356.51	107368	2	1845
chr18	6030000	6040000	5.55711	356.51	107369	2	1845
chr18	7470000	7480000	2.37998	13.9406	107370	2	1847
chr18	7480000	7490000	2.07013	13.9406	107371	2	1847
chr18	7490000	7500000	4.11023	13.9406	107372	2	1847
chr18	9860000	9870000	2.23714	16.037	107373	2	1849
chr18	9860000	9870000	4.28867	16.037	107374	2	1849
chr18	9870000	9880000	3.70171	16.037	107375	2	1849
chr18	10490000	10500000	2.21959	7.56664	107376	2	1851
chr18	10500000	10510000	2.09978	7.56664	107377	2	1851
chr18	12090000	12100000	4.59366	27.0989	107378	2	1854
chr18	12090000	12100000	2.3922	27.0989	107379	2	1854
chr18	12100000	12110000	3.03593	27.0989	107380	2	1854
chr18	12100000	12110000	2.22476	27.0989	107381	2	1854
chr18	12080000	12090000	5.15102	27.0989	107382	2	1854
chr18	12430000	12440000	3.9619	26.9662	107383	2	1855
chr18	12430000	12440000	4.96521	26.9662	107384	2	1855
chr18	12430000	12440000	2.10305	7.94837	107385	2	1855
chr18	12440000	12450000	5.97259	26.9662	107386	2	1855
chr18	12440000	12450000	2.50863	7.94837	107387	2	1855
chr18	12450000	12460000	3.34362	26.9662	107388	2	1855
chr18	14480000	14490000	2.24588	7.66727	107389	2	1856
chr18	14490000	14500000	2.29262	40.7221	107390	2	1856
chr18	14490000	14500000	5.03688	40.7221	107391	2	1856
chr18	14490000	14500000	2.14995	7.66727	107392	2	1856
chr18	14510000	14520000	2.53322	40.7221	107393	2	1856
chr18	14510000	14520000	2.2091	40.7221	107394	2	1856
chr18	15130000	15140000	2.11972	27.3969	107395	2	1857
chr18	15160000	15170000	2.27922	27.3969	107396	2	1857
chr18	16210000	16220000	8.82957	26.8941	107397	2	1857
chr18	16220000	16230000	3.10415	26.8941	107398	2	1857
chr18	16200000	16210000	7.73744	26.8941	107399	2	1857
chr18	24280000	24290000	4.33127	22.1877	107400	2	1863
chr18	24270000	24280000	3.6075	22.1877	107401	2	1863
chr18	24290000	24300000	4.35717	22.1877	107402	2	1863
chr18	24300000	24310000	2.02236	22.1877	107403	2	1863
chr18	24450000	24460000	3.37255	125.778	107404	2	1863
chr18	24510000	24520000	3.30293	16.7989	107405	2	1863
chr18	24910000	24920000	2.35968	113.889	107406	2	1863
chr18	24910000	24920000	2.02972	113.889	107407	2	1863
chr18	24920000	24930000	4.77443	113.889	107408	2	1863
chr18	24930000	24940000	5.00366	113.889	107409	2	1863
chr18	24930000	24940000	5.56766	113.889	107410	2	1863
chr18	24940000	24950000	3.30593	113.889	107411	2	1863
chr18	24940000	24950000	2.89543	113.889	107412	2	1863
chr18	24950000	24960000	14.3688	113.889	107413	2	1863
chr18	24950000	24960000	4.97885	113.889	107414	2	1863
chr18	24960000	24970000	2.38274	9.62314	107415	2	1863
chr18	24960000	24970000	17.2539	113.889	107416	2	1863
chr18	24960000	24970000	6.73924	113.889	107417	2	1863
chr18	24970000	24980000	3.5588	9.62314	107418	2	1863
chr18	24970000	24980000	12.5983	113.889	107419	2	1863
chr18	24970000	24980000	2.01618	113.889	107420	2	1863
chr18	25100000	25110000	3.58027	19.0282	107421	2	1863
chr18	25110000	25120000	2.49077	8.15335	107422	2	1863
chr18	25110000	25120000	5.78846	19.0282	107423	2	1863
chr18	25120000	25130000	2.27437	8.15335	107424	2	1863
chr18	25120000	25130000	3.3094	19.0282	107425	2	1863
chr18	25490000	25500000	2.19612	7.30222	107426	2	1864
chr18	25690000	25700000	2.95983	12.2675	107427	2	1864
chr18	25730000	25740000	2.26553	60.2525	107428	2	1864
chr18	25730000	25740000	5.5681	60.2525	107429	2	1864
chr18	26000000	26010000	2.7716	10.5847	107430	2	1864
chr18	30050000	30060000	5.16387	18.1163	107431	2	1865
chr18	32050000	32060000	3.14718	10.9877	107432	2	1867
chr18	33160000	33170000	2.55578	24.5112	107433	2	1868
chr18	33160000	33170000	6.21628	24.5112	107434	2	1868
chr18	33190000	33200000	3.10407	34.5448	107435	2	1868
chr18	33230000	33240000	2.27095	34.5448	107436	2	1868
chr18	33200000	33210000	2.04346	34.5448	107437	2	1868
chr18	33200000	33210000	2.53374	34.5448	107438	2	1868
chr18	33220000	33230000	2.44354	34.5448	107439	2	1868
chr18	33740000	33750000	3.12337	201.08	107440	2	1868
chr18	33740000	33750000	3.22134	201.08	107441	2	1868
chr18	33760000	33770000	5.35068	201.08	107442	2	1868
chr18	33760000	33770000	4.34817	201.08	107443	2	1868
chr18	33760000	33770000	2.09904	48.7759	107444	2	1868
chr18	33770000	33780000	7.26115	201.08	107445	2	1868
chr18	33770000	33780000	2.82401	201.08	107446	2	1868
chr18	33770000	33780000	7.05458	48.7759	107447	2	1868
chr18	33770000	33780000	3.9689	48.7759	107448	2	1868
chr18	33780000	33790000	4.36578	17.2051	107449	2	1868
chr18	33780000	33790000	13.1428	201.08	107450	2	1868
chr18	33780000	33790000	11.3226	201.08	107451	2	1868
chr18	33780000	33790000	8.41163	48.7759	107452	2	1868
chr18	33780000	33790000	9.67764	48.7759	107453	2	1868
chr18	33800000	33810000	3.61753	201.08	107454	2	1868
chr18	33750000	33760000	3.43895	201.08	107455	2	1868
chr18	33750000	33760000	2.241	201.08	107456	2	1868
chr18	33810000	33820000	3.87711	201.08	107457	2	1868
chr18	34230000	34240000	4.794	213.727	107458	2	1868
chr18	34260000	34270000	4.61263	213.727	107459	2	1868
chr18	34270000	34280000	6.07693	213.727	107460	2	1868
chr18	34280000	34290000	4.53646	213.727	107461	2	1868
chr18	34730000	34740000	6.12563	16.2907	107462	2	1870
chr18	34890000	34900000	6.00373	20.4365	107463	2	1870
chr18	35190000	35200000	4.99127	28.3644	107464	2	1870
chr18	35350000	35360000	2.05507	7.65226	107465	2	1870
chr18	35360000	35370000	2.33207	7.65226	107466	2	1870
chr18	35470000	35480000	3.60043	1459.6	107467	2	1870
chr18	35470000	35480000	4.39353	1459.6	107468	2	1870
chr18	35470000	35480000	3.33317	1459.6	107469	2	1870
chr18	35470000	35480000	2.01615	1459.6	107470	2	1870
chr18	35470000	35480000	2.25125	183.296	107471	2	1870
chr18	35470000	35480000	2.25596	14.2044	107472	2	1870
chr18	35500000	35510000	2.83802	1459.6	107473	2	1870
chr18	35500000	35510000	2.13384	1459.6	107474	2	1870
chr18	35500000	35510000	3.98122	1459.6	107475	2	1870
chr18	35500000	35510000	7.88823	1459.6	107476	2	1870
chr18	35500000	35510000	4.61603	1459.6	107477	2	1870
chr18	35500000	35510000	2.45787	1459.6	107478	2	1870
chr18	35500000	35510000	3.41734	1459.6	107479	2	1870
chr18	35500000	35510000	3.38551	1459.6	107480	2	1870
chr18	35500000	35510000	2.44452	1459.6	107481	2	1870
chr18	35500000	35510000	4.88097	183.296	107482	2	1870
chr18	35500000	35510000	7.62631	183.296	107483	2	1870
chr18	35420000	35430000	2.70447	55.015	107484	2	1870
chr18	35420000	35430000	2.7147	55.015	107485	2	1870
chr18	35520000	35530000	9.68029	1459.6	107486	2	1870
chr18	35520000	35530000	2.13434	7.64504	107487	2	1870
chr18	35520000	35530000	5.19752	1459.6	107488	2	1870
chr18	35520000	35530000	2.25596	1459.6	107489	2	1870
chr18	35520000	35530000	8.79034	1459.6	107490	2	1870
chr18	35520000	35530000	4.60805	1459.6	107491	2	1870
chr18	35520000	35530000	13.0641	1459.6	107492	2	1870
chr18	35520000	35530000	3.94645	1459.6	107493	2	1870
chr18	35520000	35530000	2.22583	1459.6	107494	2	1870
chr18	35520000	35530000	3.49815	1459.6	107495	2	1870
chr18	35520000	35530000	3.62325	183.296	107496	2	1870
chr18	35520000	35530000	6.84496	183.296	107497	2	1870
chr18	35530000	35540000	4.33014	1459.6	107498	2	1870
chr18	35530000	35540000	9.17505	1459.6	107499	2	1870
chr18	35530000	35540000	5.31031	1459.6	107500	2	1870
chr18	35530000	35540000	4.49986	1459.6	107501	2	1870
chr18	35530000	35540000	13.8557	1459.6	107502	2	1870
chr18	35530000	35540000	20.3256	1459.6	107503	2	1870
chr18	35530000	35540000	12.2875	1459.6	107504	2	1870
chr18	35530000	35540000	10.0842	1459.6	107505	2	1870
chr18	35530000	35540000	7.01392	1459.6	107506	2	1870
chr18	35530000	35540000	3.84212	1459.6	107507	2	1870
chr18	35530000	35540000	11.3372	1459.6	107508	2	1870
chr18	35530000	35540000	5.47323	183.296	107509	2	1870
chr18	35530000	35540000	13.2896	183.296	107510	2	1870
chr18	35540000	35550000	3.30088	1459.6	107511	2	1870
chr18	35540000	35550000	8.51757	1459.6	107512	2	1870
chr18	35540000	35550000	7.18766	1459.6	107513	2	1870
chr18	35540000	35550000	5.77671	1459.6	107514	2	1870
chr18	35540000	35550000	16.61	1459.6	107515	2	1870
chr18	35540000	35550000	23.7192	1459.6	107516	2	1870
chr18	35540000	35550000	13.7265	1459.6	107517	2	1870
chr18	35540000	35550000	9.34615	1459.6	107518	2	1870
chr18	35540000	35550000	14.7847	1459.6	107519	2	1870
chr18	35540000	35550000	4.6342	1459.6	107520	2	1870
chr18	35540000	35550000	4.42889	1459.6	107521	2	1870
chr18	35540000	35550000	12.889	1459.6	107522	2	1870
chr18	35540000	35550000	2.33335	183.296	107523	2	1870
chr18	35540000	35550000	7.13382	183.296	107524	2	1870
chr18	35570000	35580000	3.93997	14.7783	107525	2	1870
chr18	35570000	35580000	3.15837	19.5068	107526	2	1870
chr18	35570000	35580000	3.62999	1459.6	107527	2	1870
chr18	35570000	35580000	2.67262	1459.6	107528	2	1870
chr18	35570000	35580000	2.11851	1459.6	107529	2	1870
chr18	35570000	35580000	4.88294	1459.6	107530	2	1870
chr18	35570000	35580000	8.71852	1459.6	107531	2	1870
chr18	35570000	35580000	8.20428	1459.6	107532	2	1870
chr18	35570000	35580000	4.00388	1459.6	107533	2	1870
chr18	35580000	35590000	2.98461	8.94592	107534	2	1870
chr18	35580000	35590000	2.51371	19.5068	107535	2	1870
chr18	35580000	35590000	2.95056	1459.6	107536	2	1870
chr18	35580000	35590000	2.14686	1459.6	107537	2	1870
chr18	35580000	35590000	2.80758	1459.6	107538	2	1870
chr18	35580000	35590000	5.45839	1459.6	107539	2	1870
chr18	35580000	35590000	9.92814	1459.6	107540	2	1870
chr18	35580000	35590000	4.45768	1459.6	107541	2	1870
chr18	35610000	35620000	3.45989	1459.6	107542	2	1870
chr18	35610000	35620000	3.21152	1459.6	107543	2	1870
chr18	35610000	35620000	6.52858	1459.6	107544	2	1870
chr18	35620000	35630000	3.94089	1459.6	107545	2	1870
chr18	35620000	35630000	4.14907	1459.6	107546	2	1870
chr18	35620000	35630000	4.65365	1459.6	107547	2	1870
chr18	35900000	35910000	4.6858	314.207	107548	2	1871
chr18	36100000	36110000	6.5022	148.348	107549	2	1871
chr18	36100000	36110000	3.04353	148.348	107550	2	1871
chr18	36110000	36120000	6.61974	148.348	107551	2	1871
chr18	36110000	36120000	23.0104	148.348	107552	2	1871
chr18	36110000	36120000	15.4994	148.348	107553	2	1871
chr18	36120000	36130000	2.97111	148.348	107554	2	1871
chr18	36120000	36130000	15.2551	148.348	107555	2	1871
chr18	36120000	36130000	12.1055	148.348	107556	2	1871
chr18	36150000	36160000	3.26218	148.348	107557	2	1871
chr18	36130000	36140000	3.58696	148.348	107558	2	1871
chr18	36130000	36140000	9.68225	148.348	107559	2	1871
chr18	36130000	36140000	3.48483	148.348	107560	2	1871
chr18	36140000	36150000	5.5681	148.348	107561	2	1871
chr18	36140000	36150000	2.71793	148.348	107562	2	1871
chr18	36350000	36360000	2.50498	63.8719	107563	2	1871
chr18	36530000	36540000	2.60267	7.60292	107564	2	1871
chr18	37050000	37060000	4.06482	14.4672	107565	2	1875
chr18	37060000	37070000	5.88887	14.4672	107566	2	1875
chr18	37200000	37210000	3.2868	20.1435	107567	2	1875
chr18	37200000	37210000	3.1362	13.2298	107568	2	1875
chr18	37200000	37210000	2.35984	13.2298	107569	2	1875
chr18	37860000	37870000	3.84773	23.7902	107570	2	1876
chr18	37860000	37870000	2.98847	178.876	107571	2	1876
chr18	37860000	37870000	4.77443	178.876	107572	2	1876
chr18	37860000	37870000	2.23302	178.876	107573	2	1876
chr18	37860000	37870000	2.70323	178.876	107574	2	1876
chr18	37860000	37870000	6.46709	178.876	107575	2	1876
chr18	37860000	37870000	3.65191	178.876	107576	2	1876
chr18	37890000	37900000	2.27875	178.876	107577	2	1876
chr18	38100000	38110000	3.89018	1238.73	107578	2	1877
chr18	38110000	38120000	6.3483	1238.73	107579	2	1877
chr18	38110000	38120000	10.6294	29.1079	107580	2	1877
chr18	38120000	38130000	2.18755	1238.73	107581	2	1877
chr18	38120000	38130000	6.90707	29.1079	107582	2	1877
chr18	38160000	38170000	2.38946	1238.73	107583	2	1877
chr18	38160000	38170000	7.60009	1238.73	107584	2	1877
chr18	38160000	38170000	4.23807	1238.73	107585	2	1877
chr18	38160000	38170000	3.7094	1238.73	107586	2	1877
chr18	38300000	38310000	5.23085	1238.73	107587	2	1877
chr18	38300000	38310000	6.64791	1238.73	107588	2	1877
chr18	38300000	38310000	8.8939	1238.73	107589	2	1877
chr18	38300000	38310000	5.71092	1238.73	107590	2	1877
chr18	38220000	38230000	2.96452	1238.73	107591	2	1877
chr18	38220000	38230000	12.0366	1238.73	107592	2	1877
chr18	38220000	38230000	19.3827	1238.73	107593	2	1877
chr18	38220000	38230000	23.197	1238.73	107594	2	1877
chr18	38220000	38230000	2.75849	1238.73	107595	2	1877
chr18	38220000	38230000	3.50096	1238.73	107596	2	1877
chr18	38220000	38230000	3.7252	1238.73	107597	2	1877
chr18	38260000	38270000	5.39887	1238.73	107598	2	1877
chr18	38260000	38270000	4.6666	1238.73	107599	2	1877
chr18	38260000	38270000	5.45175	1238.73	107600	2	1877
chr18	38260000	38270000	2.0817	1238.73	107601	2	1877
chr18	38270000	38280000	3.5678	1238.73	107602	2	1877
chr18	38270000	38280000	2.13845	1238.73	107603	2	1877
chr18	38270000	38280000	4.1098	1238.73	107604	2	1877
chr18	38270000	38280000	4.84323	1238.73	107605	2	1877
chr18	38270000	38280000	2.75775	1238.73	107606	2	1877
chr18	38320000	38330000	3.24978	1238.73	107607	2	1877
chr18	38430000	38440000	2.13753	125.967	107608	2	1877
chr18	38430000	38440000	2.53287	125.967	107609	2	1877
chr18	38430000	38440000	3.23727	125.967	107610	2	1877
chr18	38430000	38440000	2.40436	126.974	107611	2	1877
chr18	38430000	38440000	3.08844	126.974	107612	2	1877
chr18	38450000	38460000	10.1092	125.967	107613	2	1877
chr18	38450000	38460000	11.5675	125.967	107614	2	1877
chr18	38450000	38460000	4.06657	125.967	107615	2	1877
chr18	38450000	38460000	3.13824	125.967	107616	2	1877
chr18	38450000	38460000	20.8863	126.974	107617	2	1877
chr18	38450000	38460000	8.66438	126.974	107618	2	1877
chr18	38450000	38460000	9.5838	126.974	107619	2	1877
chr18	38450000	38460000	3.9246	126.974	107620	2	1877
chr18	38460000	38470000	2.72116	125.967	107621	2	1877
chr18	38460000	38470000	4.2218	125.967	107622	2	1877
chr18	38460000	38470000	3.97887	125.967	107623	2	1877
chr18	38460000	38470000	9.52825	126.974	107624	2	1877
chr18	38460000	38470000	5.95929	126.974	107625	2	1877
chr18	38470000	38480000	2.09748	125.967	107626	2	1877
chr18	38470000	38480000	3.23849	126.974	107627	2	1877
chr18	38530000	38540000	2.39095	8.20932	107628	2	1877
chr18	38130000	38140000	2.73674	1238.73	107629	2	1877
chr18	38130000	38140000	3.5588	1238.73	107630	2	1877
chr18	38130000	38140000	4.07391	29.1079	107631	2	1877
chr18	38310000	38320000	3.49571	1238.73	107632	2	1877
chr18	38310000	38320000	8.15349	1238.73	107633	2	1877
chr18	38310000	38320000	7.37009	1238.73	107634	2	1877
chr18	38310000	38320000	2.24288	1238.73	107635	2	1877
chr18	38440000	38450000	2.8673	125.967	107636	2	1877
chr18	38440000	38450000	3.06722	125.967	107637	2	1877
chr18	38440000	38450000	4.59855	125.967	107638	2	1877
chr18	38440000	38450000	3.82045	125.967	107639	2	1877
chr18	38440000	38450000	2.5288	125.967	107640	2	1877
chr18	38440000	38450000	2.24867	9.70552	107641	2	1877
chr18	38440000	38450000	3.76656	9.70552	107642	2	1877
chr18	38440000	38450000	12.2923	126.974	107643	2	1877
chr18	38440000	38450000	2.58359	126.974	107644	2	1877
chr18	38440000	38450000	9.07597	126.974	107645	2	1877
chr18	38520000	38530000	2.42551	8.20932	107646	2	1877
chr18	38810000	38820000	2.71589	11.0187	107647	2	1877
chr18	38820000	38830000	4.32203	11.8586	107648	2	1877
chr18	38830000	38840000	3.429	11.8586	107649	2	1877
chr18	38860000	38870000	2.15348	17.9518	107650	2	1877
chr18	38950000	38960000	2.08689	8.93932	107651	2	1877
chr18	39080000	39090000	2.43405	95.8538	107652	2	1877
chr18	39090000	39100000	20.0681	95.8538	107653	2	1877
chr18	39100000	39110000	12.9399	95.8538	107654	2	1877
chr18	39120000	39130000	16.5194	95.8538	107655	2	1877
chr18	39130000	39140000	3.16028	95.8538	107656	2	1877
chr18	39110000	39120000	8.9573	95.8538	107657	2	1877
chr18	42470000	42480000	7.04162	57.7535	107658	2	1879
chr18	42480000	42490000	2.26504	57.7535	107659	2	1879
chr18	42490000	42500000	2.15109	57.7535	107660	2	1879
chr18	42860000	42870000	2.85817	102.228	107661	2	1880
chr18	42950000	42960000	2.00058	201.51	107662	2	1880
chr18	42950000	42960000	2.58383	201.51	107663	2	1880
chr18	42950000	42960000	3.99385	69.2265	107664	2	1880
chr18	42950000	42960000	3.11618	69.2265	107665	2	1880
chr18	42940000	42950000	2.9063	201.51	107666	2	1880
chr18	42970000	42980000	12.3916	201.51	107667	2	1880
chr18	42970000	42980000	4.5675	201.51	107668	2	1880
chr18	42970000	42980000	15.5509	201.51	107669	2	1880
chr18	42970000	42980000	3.49446	69.2265	107670	2	1880
chr18	42970000	42980000	6.19631	69.2265	107671	2	1880
chr18	42980000	42990000	4.60104	201.51	107672	2	1880
chr18	42980000	42990000	8.07571	201.51	107673	2	1880
chr18	42980000	42990000	16.3918	201.51	107674	2	1880
chr18	42980000	42990000	3.9184	69.2265	107675	2	1880
chr18	42990000	43000000	3.75083	201.51	107676	2	1880
chr18	42990000	43000000	3.35557	201.51	107677	2	1880
chr18	42990000	43000000	4.17197	69.2265	107678	2	1880
chr18	43010000	43020000	3.7047	201.51	107679	2	1880
chr18	43010000	43020000	5.547	201.51	107680	2	1880
chr18	43020000	43030000	4.16093	201.51	107681	2	1880
chr18	43020000	43030000	3.70606	201.51	107682	2	1880
chr18	43070000	43080000	2.14348	8.76687	107683	2	1880
chr18	43070000	43080000	3.1137	8.76687	107684	2	1880
chr18	43160000	43170000	2.44673	24.0639	107685	2	1880
chr18	43160000	43170000	10.6167	143.927	107686	2	1880
chr18	43160000	43170000	4.94898	143.927	107687	2	1880
chr18	43160000	43170000	6.40101	143.927	107688	2	1880
chr18	43180000	43190000	8.4949	143.927	107689	2	1880
chr18	43190000	43200000	4.13319	143.927	107690	2	1880
chr18	42910000	42920000	3.48455	102.228	107691	2	1880
chr18	42910000	42920000	4.7138	102.228	107692	2	1880
chr18	42910000	42920000	2.02531	50.2058	107693	2	1880
chr18	43000000	43010000	6.89774	201.51	107694	2	1880
chr18	43150000	43160000	2.86417	24.0639	107695	2	1880
chr18	43150000	43160000	8.53036	143.927	107696	2	1880
chr18	43150000	43160000	4.94828	143.927	107697	2	1880
chr18	43520000	43530000	8.96928	88.4301	107698	2	1881
chr18	43520000	43530000	7.35001	88.4301	107699	2	1881
chr18	43520000	43530000	4.48411	88.4301	107700	2	1881
chr18	43530000	43540000	3.88906	88.4301	107701	2	1881
chr18	43530000	43540000	2.53714	88.4301	107702	2	1881
chr18	43690000	43700000	2.38917	9.58949	107703	2	1881
chr18	43700000	43710000	3.52331	9.58949	107704	2	1881
chr18	44800000	44810000	3.85991	55.9247	107705	2	1882
chr18	45250000	45260000	2.00098	9.43798	107706	2	1883
chr18	45540000	45550000	6.19591	38.3507	107707	2	1883
chr18	46120000	46130000	2.05179	70.345	107708	2	1883
chr18	46130000	46140000	10.1426	70.345	107709	2	1883
chr18	46130000	46140000	9.62148	70.345	107710	2	1883
chr18	46140000	46150000	5.39857	70.345	107711	2	1883
chr18	46140000	46150000	7.75109	70.345	107712	2	1883
chr18	46160000	46170000	2.8986	16.8648	107713	2	1883
chr18	46170000	46180000	3.10278	16.8648	107714	2	1883
chr18	46180000	46190000	4.88402	16.8648	107715	2	1883
chr18	46450000	46460000	2.45617	9.10465	107716	2	1884
chr18	46540000	46550000	7.39172	192.983	107717	2	1884
chr18	46550000	46560000	4.44615	23.3021	107718	2	1884
chr18	46550000	46560000	14.5006	192.983	107719	2	1884
chr18	46530000	46540000	3.05674	192.983	107720	2	1884
chr18	46530000	46540000	3.0643	192.983	107721	2	1884
chr18	46530000	46540000	13.5332	192.983	107722	2	1884
chr18	46560000	46570000	2.67354	23.3021	107723	2	1884
chr18	46560000	46570000	34.1606	192.983	107724	2	1884
chr18	46580000	46590000	3.55357	23.3021	107725	2	1884
chr18	46580000	46590000	9.78283	192.983	107726	2	1884
chr18	46900000	46910000	3.80605	9.69177	107727	2	1884
chr18	46910000	46920000	2.20325	9.69177	107728	2	1884
chr18	47720000	47730000	2.62508	9.90885	107729	2	1885
chr18	47720000	47730000	3.53065	9.90885	107730	2	1885
chr18	47920000	47930000	2.46635	14.0951	107731	2	1885
chr18	47930000	47940000	2.95983	14.0951	107732	2	1885
chr18	47930000	47940000	3.18578	14.0951	107733	2	1885
chr18	47970000	47980000	2.33323	8.28594	107734	2	1885
chr18	48060000	48070000	2.43376	8.98032	107735	2	1885
chr18	48060000	48070000	2.98287	8.98032	107736	2	1885
chr18	48180000	48190000	3.8973	11.6894	107737	2	1885
chr18	47980000	47990000	2.53869	8.28594	107738	2	1885
chr18	48170000	48180000	3.70137	11.6894	107739	2	1885
chr18	48250000	48260000	4.12579	16.316	107740	2	1885
chr18	48260000	48270000	2.8698	16.316	107741	2	1885
chr18	48260000	48270000	3.42284	16.316	107742	2	1885
chr18	50100000	50110000	2.23769	9.30877	107743	2	1887
chr18	52930000	52940000	3.40706	9.4837	107744	2	1890
chr18	52940000	52950000	2.41393	9.4837	107745	2	1890
chr18	53930000	53940000	2.05064	10.7981	107746	2	1890
chr18	53940000	53950000	4.90315	10.7981	107747	2	1890
chr18	54470000	54480000	2.83688	8.44734	107748	2	1890
chr18	54470000	54480000	2.16304	8.44734	107749	2	1890
chr18	54540000	54550000	4.44278	42.0008	107750	2	1890
chr18	54540000	54550000	2.80034	42.0008	107751	2	1890
chr18	54620000	54630000	3.2529	13.6764	107752	2	1890
chr18	54600000	54610000	2.67824	13.6764	107753	2	1890
chr18	54740000	54750000	2.43953	11.1131	107754	2	1890
chr18	54790000	54800000	3.57072	31.1373	107755	2	1890
chr18	54800000	54810000	2.44725	31.1373	107756	2	1890
chr18	54800000	54810000	2.0444	15.2353	107757	2	1890
chr18	54810000	54820000	4.5492	31.1373	107758	2	1890
chr18	54810000	54820000	4.22302	15.2353	107759	2	1890
chr18	54810000	54820000	2.0147	16.2882	107760	2	1890
chr18	54810000	54820000	2.02847	16.2882	107761	2	1890
chr18	54850000	54860000	2.53155	9.01895	107762	2	1890
chr18	54860000	54870000	2.90873	9.01895	107763	2	1890
chr18	54920000	54930000	2.98153	8.47866	107764	2	1890
chr18	54930000	54940000	4.57903	127.018	107765	2	1890
chr18	54930000	54940000	2.04946	8.47866	107766	2	1890
chr18	54940000	54950000	2.79302	127.018	107767	2	1890
chr18	55150000	55160000	3.25962	9.89634	107768	2	1890
chr18	55150000	55160000	3.82045	29.9619	107769	2	1890
chr18	55200000	55210000	2.12608	27.2885	107770	2	1890
chr18	55350000	55360000	2.6782	21.6766	107771	2	1890
chr18	55350000	55360000	3.86487	13.9631	107772	2	1890
chr18	55350000	55360000	2.66581	13.9631	107773	2	1890
chr18	55360000	55370000	2.90227	21.6766	107774	2	1890
chr18	55360000	55370000	2.02147	13.9631	107775	2	1890
chr18	55410000	55420000	2.28598	7.68563	107776	2	1890
chr18	55420000	55430000	2.12375	7.68563	107777	2	1890
chr18	55450000	55460000	4.60519	16.2863	107778	2	1890
chr18	55450000	55460000	2.58721	13.2958	107779	2	1890
chr18	55460000	55470000	2.40816	16.2863	107780	2	1890
chr18	55460000	55470000	3.40853	16.2863	107781	2	1890
chr18	55460000	55470000	2.34192	12.6994	107782	2	1890
chr18	55460000	55470000	2.91418	14.5554	107783	2	1890
chr18	55460000	55470000	2.59067	13.2958	107784	2	1890
chr18	55460000	55470000	2.08589	17.0035	107785	2	1890
chr18	55470000	55480000	2.17581	12.6994	107786	2	1890
chr18	55470000	55480000	2.74822	14.5554	107787	2	1890
chr18	55470000	55480000	2.7984	13.2958	107788	2	1890
chr18	55470000	55480000	2.721	17.0035	107789	2	1890
chr18	55470000	55480000	2.86554	17.0035	107790	2	1890
chr18	55490000	55500000	2.59867	22.8551	107791	2	1890
chr18	55490000	55500000	2.14047	226.164	107792	2	1890
chr18	55490000	55500000	5.74748	226.164	107793	2	1890
chr18	55490000	55500000	2.11478	92.5741	107794	2	1890
chr18	55530000	55540000	2.61118	17.0989	107795	2	1890
chr18	55530000	55540000	5.64411	226.164	107796	2	1890
chr18	55530000	55540000	4.06592	92.5741	107797	2	1890
chr18	55530000	55540000	2.85224	35.6749	107798	2	1890
chr18	55560000	55570000	2.45254	226.164	107799	2	1890
chr18	55560000	55570000	3.91692	92.5741	107800	2	1890
chr18	55640000	55650000	6.30941	50.5262	107801	2	1890
chr18	55640000	55650000	2.23056	50.5262	107802	2	1890
chr18	55640000	55650000	2.17326	13.8257	107803	2	1890
chr18	55640000	55650000	2.07926	13.8257	107804	2	1890
chr18	55650000	55660000	4.34543	50.5262	107805	2	1890
chr18	55650000	55660000	4.22466	13.8257	107806	2	1890
chr18	55660000	55670000	3.11581	50.5262	107807	2	1890
chr18	55670000	55680000	4.50496	50.5262	107808	2	1890
chr18	55670000	55680000	2.26502	50.5262	107809	2	1890
chr18	55720000	55730000	5.75971	76.5968	107810	2	1890
chr18	55720000	55730000	2.91605	8.73935	107811	2	1890
chr18	55740000	55750000	2.02997	7.42782	107812	2	1890
chr18	55740000	55750000	11.1868	76.5968	107813	2	1890
chr18	55740000	55750000	2.9912	76.5968	107814	2	1890
chr18	55750000	55760000	2.18324	7.42782	107815	2	1890
chr18	55750000	55760000	3.21259	76.5968	107816	2	1890
chr18	55750000	55760000	5.95021	76.5968	107817	2	1890
chr18	55750000	55760000	2.10115	8.83061	107818	2	1890
chr18	55750000	55760000	2.21616	12.4437	107819	2	1890
chr18	55800000	55810000	3.64248	22.4708	107820	2	1890
chr18	55820000	55830000	2.2906	22.4708	107821	2	1890
chr18	56020000	56030000	2.28294	14.4986	107822	2	1890
chr18	56020000	56030000	2.43834	47.0788	107823	2	1890
chr18	56020000	56030000	2.65701	8.36843	107824	2	1890
chr18	56030000	56040000	2.73866	14.4986	107825	2	1890
chr18	56030000	56040000	4.49735	47.0788	107826	2	1890
chr18	56030000	56040000	6.5139	47.0788	107827	2	1890
chr18	56050000	56060000	2.62512	47.0788	107828	2	1890
chr18	56060000	56070000	3.22866	47.0788	107829	2	1890
chr18	56080000	56090000	2.53491	8.10057	107830	2	1890
chr18	56140000	56150000	4.39202	11.2425	107831	2	1890
chr18	56150000	56160000	5.02677	11.2093	107832	2	1890
chr18	56150000	56160000	2.25516	11.2093	107833	2	1890
chr18	56150000	56160000	2.86554	11.2425	107834	2	1890
chr18	56170000	56180000	3.94245	10.0177	107835	2	1890
chr18	56290000	56300000	2.93968	23.2934	107836	2	1890
chr18	56290000	56300000	3.31987	18.6937	107837	2	1890
chr18	56300000	56310000	2.55265	23.2934	107838	2	1890
chr18	56300000	56310000	3.04127	23.2934	107839	2	1890
chr18	56300000	56310000	2.59069	18.6937	107840	2	1890
chr18	56310000	56320000	3.30293	23.2934	107841	2	1890
chr18	56310000	56320000	6.57842	18.6937	107842	2	1890
chr18	56310000	56320000	3.21259	17.5209	107843	2	1890
chr18	56320000	56330000	2.37257	17.5209	107844	2	1890
chr18	56330000	56340000	3.58419	13.005	107845	2	1890
chr18	56330000	56340000	5.13337	13.005	107846	2	1890
chr18	56330000	56340000	5.91141	17.5209	107847	2	1890
chr18	56720000	56730000	4.90643	45.2487	107848	2	1891
chr18	56730000	56740000	2.89209	45.2487	107849	2	1891
chr18	56980000	56990000	3.62878	9.84674	107850	2	1891
chr18	57040000	57050000	3.26679	156.702	107851	2	1891
chr18	57070000	57080000	3.68724	156.702	107852	2	1891
chr18	57070000	57080000	5.06954	156.702	107853	2	1891
chr18	57070000	57080000	6.50532	147.49	107854	2	1891
chr18	57070000	57080000	2.62894	147.49	107855	2	1891
chr18	57070000	57080000	2.9357	147.49	107856	2	1891
chr18	57120000	57130000	2.54281	156.702	107857	2	1891
chr18	57120000	57130000	4.8573	156.702	107858	2	1891
chr18	57090000	57100000	10.7002	156.702	107859	2	1891
chr18	57090000	57100000	2.29023	156.702	107860	2	1891
chr18	57090000	57100000	6.51124	147.49	107861	2	1891
chr18	57090000	57100000	5.21321	147.49	107862	2	1891
chr18	57100000	57110000	4.3063	156.702	107863	2	1891
chr18	57100000	57110000	7.72271	156.702	107864	2	1891
chr18	57100000	57110000	2.74012	147.49	107865	2	1891
chr18	57110000	57120000	4.01929	156.702	107866	2	1891
chr18	57110000	57120000	3.29496	156.702	107867	2	1891
chr18	57140000	57150000	6.01992	156.702	107868	2	1891
chr18	57140000	57150000	4.98006	156.702	107869	2	1891
chr18	57150000	57160000	4.88811	156.702	107870	2	1891
chr18	57240000	57250000	3.68064	184.359	107871	2	1891
chr18	57280000	57290000	3.74376	31.1775	107872	2	1891
chr18	57280000	57290000	2.68587	79.8948	107873	2	1891
chr18	57280000	57290000	3.2654	79.8948	107874	2	1891
chr18	57280000	57290000	13.8063	184.359	107875	2	1891
chr18	57290000	57300000	11.1506	128.92	107876	2	1891
chr18	57290000	57300000	3.24978	31.1775	107877	2	1891
chr18	57290000	57300000	4.3316	79.8948	107878	2	1891
chr18	57290000	57300000	14.7545	184.359	107879	2	1891
chr18	57300000	57310000	11.8754	128.92	107880	2	1891
chr18	57300000	57310000	2.56091	79.8948	107881	2	1891
chr18	57300000	57310000	10.8537	184.359	107882	2	1891
chr18	57310000	57320000	7.30719	128.92	107883	2	1891
chr18	57310000	57320000	7.93818	25.3779	107884	2	1891
chr18	57310000	57320000	4.79979	79.8948	107885	2	1891
chr18	57310000	57320000	4.649	184.359	107886	2	1891
chr18	57320000	57330000	5.54683	32.3816	107887	2	1891
chr18	57320000	57330000	7.96124	128.92	107888	2	1891
chr18	57320000	57330000	4.96685	25.3779	107889	2	1891
chr18	57320000	57330000	4.37907	79.8948	107890	2	1891
chr18	57320000	57330000	4.38188	79.8948	107891	2	1891
chr18	57320000	57330000	2.20359	7.95682	107892	2	1891
chr18	57320000	57330000	5.98606	14.8016	107893	2	1891
chr18	57320000	57330000	13.4759	184.359	107894	2	1891
chr18	57330000	57340000	2.98399	32.3816	107895	2	1891
chr18	57330000	57340000	5.86258	32.3816	107896	2	1891
chr18	57330000	57340000	15.1924	128.92	107897	2	1891
chr18	57330000	57340000	5.27392	25.3779	107898	2	1891
chr18	57330000	57340000	5.83822	79.8948	107899	2	1891
chr18	57330000	57340000	4.67872	79.8948	107900	2	1891
chr18	57330000	57340000	2.41423	7.95682	107901	2	1891
chr18	57330000	57340000	4.25324	14.8016	107902	2	1891
chr18	57330000	57340000	3.97963	184.359	107903	2	1891
chr18	57360000	57370000	11.6299	128.92	107904	2	1891
chr18	57360000	57370000	3.26283	128.92	107905	2	1891
chr18	57340000	57350000	2.59906	32.3816	107906	2	1891
chr18	57340000	57350000	4.76139	32.3816	107907	2	1891
chr18	57340000	57350000	6.98169	128.92	107908	2	1891
chr18	57340000	57350000	2.70489	79.8948	107909	2	1891
chr18	57340000	57350000	3.22866	184.359	107910	2	1891
chr18	57890000	57900000	2.73907	8.68376	107911	2	1892
chr18	57940000	57950000	5.88401	72.5698	107912	2	1892
chr18	57950000	57960000	4.44313	72.5698	107913	2	1892
chr18	57960000	57970000	5.0374	72.5698	107914	2	1892
chr18	57960000	57970000	2.73849	41.7945	107915	2	1892
chr18	57980000	57990000	3.66366	72.5698	107916	2	1892
chr18	58460000	58470000	2.86568	70.755	107917	2	1892
chr18	58470000	58480000	12.5884	70.755	107918	2	1892
chr18	58480000	58490000	20.3684	70.755	107919	2	1892
chr18	58490000	58500000	6.10835	70.755	107920	2	1892
chr18	58500000	58510000	5.71531	70.755	107921	2	1892
chr18	58510000	58520000	7.17678	70.755	107922	2	1892
chr18	59050000	59060000	2.18013	8.68601	107923	2	1892
chr18	59050000	59060000	4.54219	22.4285	107924	2	1892
chr18	59070000	59080000	4.99415	22.4285	107925	2	1892
chr18	60110000	60120000	8.08	21.9026	107926	2	1893
chr18	60120000	60130000	8.49091	21.9026	107927	2	1893
chr18	60140000	60150000	14.6658	74.5116	107928	2	1893
chr18	60150000	60160000	25.846	74.5116	107929	2	1893
chr18	60160000	60170000	15.7186	74.5116	107930	2	1893
chr18	60170000	60180000	5.32523	74.5116	107931	2	1893
chr18	60650000	60660000	4.86688	70.2027	107932	2	1894
chr18	60660000	60670000	4.52274	70.2027	107933	2	1894
chr18	60660000	60670000	5.14004	70.2027	107934	2	1894
chr18	60670000	60680000	14.2994	70.2027	107935	2	1894
chr18	60670000	60680000	3.98038	70.2027	107936	2	1894
chr18	60680000	60690000	6.51189	70.2027	107937	2	1894
chr18	60690000	60700000	5.72357	70.2027	107938	2	1894
chr18	60960000	60970000	3.4317	582.844	107939	2	1895
chr18	60960000	60970000	3.50094	582.844	107940	2	1895
chr18	60960000	60970000	10.7931	582.844	107941	2	1895
chr18	60960000	60970000	8.77526	582.844	107942	2	1895
chr18	60980000	60990000	11.3669	582.844	107943	2	1895
chr18	60980000	60990000	28.5573	582.844	107944	2	1895
chr18	60980000	60990000	12.134	582.844	107945	2	1895
chr18	60980000	60990000	5.74621	582.844	107946	2	1895
chr18	61000000	61010000	2.53824	582.844	107947	2	1895
chr18	61020000	61030000	5.76066	582.844	107948	2	1895
chr18	60990000	61000000	4.09438	582.844	107949	2	1895
chr18	60990000	61000000	4.31854	582.844	107950	2	1895
chr18	61070000	61080000	16.313	582.844	107951	2	1895
chr18	61070000	61080000	2.74448	31.507	107952	2	1895
chr18	61090000	61100000	4.14403	582.844	107953	2	1895
chr18	61470000	61480000	2.56093	12.4672	107954	2	1896
chr18	61470000	61480000	2.19217	14.9716	107955	2	1896
chr18	61480000	61490000	2.66288	12.4672	107956	2	1896
chr18	61480000	61490000	3.43631	14.9716	107957	2	1896
chr18	61080000	61090000	2.59472	582.844	107958	2	1895
chr18	61080000	61090000	9.44423	582.844	107959	2	1895
chr18	61490000	61500000	2.11361	12.4672	107960	2	1896
chr18	61490000	61500000	3.7086	14.9716	107961	2	1896
chr18	61670000	61680000	4.22466	201.176	107962	2	1897
chr18	61680000	61690000	2.89103	201.176	107963	2	1897
chr18	61680000	61690000	7.12335	201.176	107964	2	1897
chr18	61680000	61690000	3.25015	201.176	107965	2	1897
chr18	61710000	61720000	4.22944	201.176	107966	2	1897
chr18	61710000	61720000	3.8771	201.176	107967	2	1897
chr18	61740000	61750000	13.9383	201.176	107968	2	1897
chr18	61740000	61750000	6.02582	201.176	107969	2	1897
chr18	61750000	61760000	2.14957	201.176	107970	2	1897
chr18	61890000	61900000	2.15348	17.2725	107971	2	1897
chr18	61920000	61930000	3.02925	17.2725	107972	2	1897
chr18	61920000	61930000	6.01827	139.103	107973	2	1897
chr18	62500000	62510000	2.56114	22.5788	107974	2	1898
chr18	62500000	62510000	2.96765	22.5788	107975	2	1898
chr18	62530000	62540000	2.00934	22.5788	107976	2	1898
chr18	62510000	62520000	2.3921	22.5788	107977	2	1898
chr18	62520000	62530000	3.74728	22.5788	107978	2	1898
chr18	62650000	62660000	2.08589	8.06961	107979	2	1898
chr18	62660000	62670000	2.62202	8.06961	107980	2	1898
chr18	62930000	62940000	3.07431	14.363	107981	2	1898
chr18	62930000	62940000	2.98399	14.363	107982	2	1898
chr18	62950000	62960000	3.38494	50.5148	107983	2	1898
chr18	62960000	62970000	6.94586	50.5148	107984	2	1898
chr18	62980000	62990000	3.82313	12.1784	107985	2	1898
chr18	62980000	62990000	5.71082	50.5148	107986	2	1898
chr18	64250000	64260000	2.87848	364.988	107987	2	1899
chr18	64270000	64280000	3.61749	364.988	107988	2	1899
chr18	64270000	64280000	7.00634	364.988	107989	2	1899
chr18	64270000	64280000	3.49552	364.988	107990	2	1899
chr18	64290000	64300000	3.77681	364.988	107991	2	1899
chr18	64300000	64310000	2.50337	364.988	107992	2	1899
chr18	64310000	64320000	2.87691	364.988	107993	2	1899
chr18	64310000	64320000	5.42249	364.988	107994	2	1899
chr18	64320000	64330000	8.69025	364.988	107995	2	1899
chr18	64320000	64330000	5.88565	364.988	107996	2	1899
chr18	64350000	64360000	5.42945	364.988	107997	2	1899
chr18	64350000	64360000	4.65908	364.988	107998	2	1899
chr18	64280000	64290000	2.15027	364.988	107999	2	1899
chr18	64390000	64400000	2.80589	35.8787	108000	2	1899
chr18	64390000	64400000	4.79054	35.8787	108001	2	1899
chr18	64400000	64410000	2.35958	35.8787	108002	2	1899
chr18	64410000	64420000	2.82285	35.8787	108003	2	1899
chr18	64410000	64420000	2.63882	35.8787	108004	2	1899
chr18	64420000	64430000	2.81354	35.8787	108005	2	1899
chr18	64430000	64440000	4.36178	35.8787	108006	2	1899
chr18	64470000	64480000	3.81691	17.4783	108007	2	1899
chr18	64470000	64480000	3.2818	177.656	108008	2	1899
chr18	64870000	64880000	2.47712	9.02214	108009	2	1899
chr18	65040000	65050000	2.62337	8.30155	108010	2	1899
chr18	65170000	65180000	3.24675	30.389	108011	2	1899
chr18	65180000	65190000	4.38303	30.389	108012	2	1899
chr18	65190000	65200000	4.32703	30.389	108013	2	1899
chr18	65210000	65220000	2.10138	30.389	108014	2	1899
chr18	65220000	65230000	2.18755	30.389	108015	2	1899
chr18	65240000	65250000	3.25834	69.8917	108016	2	1899
chr18	65250000	65260000	6.83922	69.8917	108017	2	1899
chr18	65260000	65270000	3.03471	69.8917	108018	2	1899
chr18	65260000	65270000	6.1163	69.8917	108019	2	1899
chr18	65260000	65270000	5.60578	69.8917	108020	2	1899
chr18	65260000	65270000	3.23763	9.00209	108021	2	1899
chr18	65260000	65270000	4.41634	36.91	108022	2	1899
chr18	65260000	65270000	7.08823	36.91	108023	2	1899
chr18	65260000	65270000	2.32465	36.91	108024	2	1899
chr18	65260000	65270000	2.01451	7.2387	108025	2	1899
chr18	65290000	65300000	3.5837	69.8917	108026	2	1899
chr18	65290000	65300000	3.18224	69.8917	108027	2	1899
chr18	65200000	65210000	2.86008	30.389	108028	2	1899
chr18	65280000	65290000	5.19874	69.8917	108029	2	1899
chr18	65280000	65290000	2.82956	36.91	108030	2	1899
chr18	65470000	65480000	5.04322	31.3452	108031	2	1899
chr18	65590000	65600000	4.50496	738.637	108032	2	1899
chr18	65600000	65610000	3.45949	738.637	108033	2	1899
chr18	65650000	65660000	2.97205	738.637	108034	2	1899
chr18	65610000	65620000	6.5441	738.637	108035	2	1899
chr18	65620000	65630000	7.08196	738.637	108036	2	1899
chr18	65620000	65630000	5.79897	738.637	108037	2	1899
chr18	65660000	65670000	16.0378	738.637	108038	2	1899
chr18	65660000	65670000	7.76855	738.637	108039	2	1899
chr18	65680000	65690000	2.89493	738.637	108040	2	1899
chr18	65670000	65680000	2.73466	738.637	108041	2	1899
chr18	65720000	65730000	8.65794	738.637	108042	2	1899
chr18	65720000	65730000	10.7903	738.637	108043	2	1899
chr18	65720000	65730000	17.4555	738.637	108044	2	1899
chr18	65720000	65730000	4.96521	738.637	108045	2	1899
chr18	65720000	65730000	5.26262	738.637	108046	2	1899
chr18	65720000	65730000	2.60003	16.1374	108047	2	1899
chr18	65730000	65740000	2.36601	738.637	108048	2	1899
chr18	65730000	65740000	11.9444	738.637	108049	2	1899
chr18	65730000	65740000	18.923	738.637	108050	2	1899
chr18	65730000	65740000	8.13852	738.637	108051	2	1899
chr18	65730000	65740000	2.47236	16.1374	108052	2	1899
chr18	65750000	65760000	14.9802	738.637	108053	2	1899
chr18	65750000	65760000	16.2582	738.637	108054	2	1899
chr18	65750000	65760000	17.5621	738.637	108055	2	1899
chr18	65750000	65760000	4.79242	738.637	108056	2	1899
chr18	65760000	65770000	21.4469	738.637	108057	2	1899
chr18	65760000	65770000	12.528	738.637	108058	2	1899
chr18	65760000	65770000	11.8059	738.637	108059	2	1899
chr18	65760000	65770000	4.43674	738.637	108060	2	1899
chr18	65780000	65790000	4.71253	738.637	108061	2	1899
chr18	65780000	65790000	9.37426	738.637	108062	2	1899
chr18	65710000	65720000	4.97475	738.637	108063	2	1899
chr18	65710000	65720000	3.28154	738.637	108064	2	1899
chr18	65710000	65720000	8.13661	738.637	108065	2	1899
chr18	65710000	65720000	3.79045	738.637	108066	2	1899
chr18	65710000	65720000	2.30897	16.1374	108067	2	1899
chr18	65740000	65750000	25.2907	738.637	108068	2	1899
chr18	65740000	65750000	32.4014	738.637	108069	2	1899
chr18	65740000	65750000	34.1606	738.637	108070	2	1899
chr18	65740000	65750000	15.0043	738.637	108071	2	1899
chr18	65740000	65750000	7.03127	738.637	108072	2	1899
chr18	65740000	65750000	2.028	16.1374	108073	2	1899
chr18	65770000	65780000	7.28137	738.637	108074	2	1899
chr18	65770000	65780000	10.6051	738.637	108075	2	1899
chr18	65770000	65780000	7.90675	738.637	108076	2	1899
chr18	65770000	65780000	2.92092	738.637	108077	2	1899
chr18	65810000	65820000	2.31817	738.637	108078	2	1899
chr18	65810000	65820000	3.72798	738.637	108079	2	1899
chr18	65820000	65830000	3.13694	738.637	108080	2	1899
chr18	65890000	65900000	2.5184	116.099	108081	2	1899
chr18	65900000	65910000	4.43267	116.099	108082	2	1899
chr18	65910000	65920000	4.0246	116.099	108083	2	1899
chr18	65910000	65920000	5.55818	116.099	108084	2	1899
chr18	65910000	65920000	5.42999	116.099	108085	2	1899
chr18	65950000	65960000	2.02492	116.099	108086	2	1899
chr18	66520000	66530000	2.43639	68.9395	108087	2	1901
chr18	66990000	67000000	3.1551	10.1144	108088	2	1901
chr18	66990000	67000000	6.26728	16.7691	108089	2	1901
chr18	67000000	67010000	3.15411	10.1144	108090	2	1901
chr18	67000000	67010000	5.65447	16.7691	108091	2	1901
chr18	67230000	67240000	3.03339	20.7572	108092	2	1902
chr18	67250000	67260000	2.12488	20.7572	108093	2	1902
chr18	67260000	67270000	2.48229	20.7572	108094	2	1902
chr18	67590000	67600000	5.19833	223.373	108095	2	1903
chr18	67590000	67600000	6.12712	223.373	108096	2	1903
chr18	67620000	67630000	3.80801	223.373	108097	2	1903
chr18	67620000	67630000	10.0223	223.373	108098	2	1903
chr18	67650000	67660000	4.62776	223.373	108099	2	1903
chr18	67730000	67740000	2.21295	8.86941	108100	2	1903
chr18	67750000	67760000	2.34486	63.0725	108101	2	1903
chr18	67750000	67760000	5.87544	63.0725	108102	2	1903
chr18	67760000	67770000	3.45917	63.0725	108103	2	1903
chr18	67760000	67770000	12.5285	63.0725	108104	2	1903
chr18	67760000	67770000	4.77451	19.5644	108105	2	1903
chr18	67760000	67770000	4.51346	19.5644	108106	2	1903
chr18	67810000	67820000	4.45488	40.4583	108107	2	1903
chr18	68180000	68190000	2.32453	7.77733	108108	2	1903
chr18	68240000	68250000	9.35386	229.701	108109	2	1903
chr18	68240000	68250000	11.57	229.701	108110	2	1903
chr18	68230000	68240000	8.95919	229.701	108111	2	1903
chr18	68230000	68240000	10.6686	229.701	108112	2	1903
chr18	68250000	68260000	2.88742	229.701	108113	2	1903
chr18	68250000	68260000	5.59227	229.701	108114	2	1903
chr18	68260000	68270000	3.04355	229.701	108115	2	1903
chr18	68260000	68270000	2.16812	229.701	108116	2	1903
chr18	68270000	68280000	2.6563	229.701	108117	2	1903
chr18	68280000	68290000	2.90454	229.701	108118	2	1903
chr18	68280000	68290000	2.27101	229.701	108119	2	1903
chr18	68460000	68470000	4.22466	20.7361	108120	2	1903
chr18	68480000	68490000	5.40222	20.7361	108121	2	1903
chr18	69470000	69480000	4.76094	233.514	108122	2	1903
chr18	69480000	69490000	2.47931	233.514	108123	2	1903
chr18	69510000	69520000	3.06494	13.7843	108124	2	1903
chr18	69510000	69520000	10.7002	71.2444	108125	2	1903
chr18	69510000	69520000	9.25304	233.514	108126	2	1903
chr18	69510000	69520000	10.7821	233.514	108127	2	1903
chr18	69530000	69540000	2.38375	71.2444	108128	2	1903
chr18	69530000	69540000	4.67784	233.514	108129	2	1903
chr18	69540000	69550000	2.32806	71.2444	108130	2	1903
chr18	69540000	69550000	4.40214	233.514	108131	2	1903
chr18	69580000	69590000	9.20079	69.1653	108132	2	1903
chr18	69580000	69590000	7.14755	233.514	108133	2	1903
chr18	69580000	69590000	2.15322	233.514	108134	2	1903
chr18	69620000	69630000	2.8545	13.8165	108135	2	1903
chr18	69650000	69660000	3.93038	29.57	108136	2	1903
chr18	69670000	69680000	11.6515	29.57	108137	2	1903
chr18	69680000	69690000	2.91605	29.57	108138	2	1903
chr18	69770000	69780000	2.08246	7.67075	108139	2	1903
chr18	69780000	69790000	2.3179	7.67075	108140	2	1903
chr18	70180000	70190000	2.87032	8.5785	108141	2	1903
chr18	70190000	70200000	2.23056	8.5785	108142	2	1903
chr18	70630000	70640000	2.40941	11.3696	108143	2	1904
chr18	70640000	70650000	4.99249	11.3696	108144	2	1904
chr18	70640000	70650000	6.32959	13.1991	108145	2	1904
chr18	70640000	70650000	2.6294	13.1991	108146	2	1904
chr18	72330000	72340000	5.54383	59.8649	108147	2	1905
chr18	73150000	73160000	4.66362	19.5092	108148	2	1905
chr18	73150000	73160000	3.5332	19.5092	108149	2	1905
chr18	73160000	73170000	4.85534	19.5092	108150	2	1905
chr18	73610000	73620000	2.93707	13.2663	108151	2	1905
chr18	74690000	74700000	2.24681	40.4195	108152	2	1911
chr18	74710000	74720000	2.81688	40.4195	108153	2	1911
chr18	74710000	74720000	2.14317	40.4195	108154	2	1911
chr18	74720000	74730000	6.04227	40.4195	108155	2	1911
chr18	74720000	74730000	3.64693	40.4195	108156	2	1911
chr18	74730000	74740000	2.16891	40.4195	108157	2	1911
chr18	74730000	74740000	3.00577	40.4195	108158	2	1911
chr18	74830000	74840000	2.57091	8.19782	108159	2	1911
chr18	74940000	74950000	2.55502	164.344	108160	2	1911
chr18	74940000	74950000	3.33509	210.768	108161	2	1911
chr18	74970000	74980000	9.83335	164.344	108162	2	1911
chr18	74970000	74980000	9.50108	164.344	108163	2	1911
chr18	74970000	74980000	2.63988	210.768	108164	2	1911
chr18	74970000	74980000	9.3124	210.768	108165	2	1911
chr18	74980000	74990000	11.2547	164.344	108166	2	1911
chr18	74980000	74990000	8.01221	164.344	108167	2	1911
chr18	74980000	74990000	2.15027	164.344	108168	2	1911
chr18	74980000	74990000	3.02476	210.768	108169	2	1911
chr18	74980000	74990000	2.437	210.768	108170	2	1911
chr18	74980000	74990000	6.04779	210.768	108171	2	1911
chr18	75470000	75480000	2.52251	20.0284	108172	2	1911
chr18	75480000	75490000	3.21259	20.0284	108173	2	1911
chr18	75550000	75560000	2.46058	34.4819	108174	2	1911
chr18	75560000	75570000	2.0184	34.4819	108175	2	1911
chr18	75570000	75580000	2.09904	16.7575	108176	2	1911
chr18	75570000	75580000	4.05628	18.756	108177	2	1911
chr18	75570000	75580000	5.73895	34.4819	108178	2	1911
chr18	75580000	75590000	3.66079	16.7575	108179	2	1911
chr18	75580000	75590000	3.08228	18.756	108180	2	1911
chr18	75580000	75590000	6.70173	34.4819	108181	2	1911
chr18	75590000	75600000	2.05456	16.7575	108182	2	1911
chr18	75590000	75600000	5.32731	18.756	108183	2	1911
chr18	75590000	75600000	6.84449	34.4819	108184	2	1911
chr18	75600000	75610000	2.12061	16.7575	108185	2	1911
chr18	75730000	75740000	2.70267	10.094	108186	2	1911
chr18	75720000	75730000	3.60332	10.094	108187	2	1911
chr18	76020000	76030000	2.03649	8.23526	108188	2	1911
chr18	76100000	76110000	4.5442	526.125	108189	2	1911
chr18	76110000	76120000	5.15295	526.125	108190	2	1911
chr18	76110000	76120000	5.29988	526.125	108191	2	1911
chr18	76120000	76130000	3.7221	526.125	108192	2	1911
chr18	76120000	76130000	3.95457	526.125	108193	2	1911
chr18	76140000	76150000	13.3457	526.125	108194	2	1911
chr18	76140000	76150000	12.4142	526.125	108195	2	1911
chr18	76170000	76180000	2.57791	526.125	108196	2	1911
chr18	76130000	76140000	9.10038	526.125	108197	2	1911
chr18	76130000	76140000	8.41244	526.125	108198	2	1911
chr18	76560000	76570000	4.37449	16.8045	108199	2	1913
chr18	76560000	76570000	2.27967	16.8045	108200	2	1913
chr18	76640000	76650000	3.25834	15.7574	108201	2	1913
chr18	76640000	76650000	3.39499	15.7574	108202	2	1913
chr18	76630000	76640000	3.281	15.7574	108203	2	1913
chr18	76680000	76690000	5.34781	40.52	108204	2	1913
chr18	76690000	76700000	4.12686	40.52	108205	2	1913
chr18	76700000	76710000	3.63015	40.52	108206	2	1913
chr18	76700000	76710000	4.04281	40.52	108207	2	1913
chr18	76700000	76710000	2.57811	40.52	108208	2	1913
chr18	76740000	76750000	4.81193	1511.94	108209	2	1913
chr18	76750000	76760000	2.63834	1511.94	108210	2	1913
chr18	76750000	76760000	2.65719	1511.94	108211	2	1913
chr18	76760000	76770000	6.08546	1511.94	108212	2	1913
chr18	76760000	76770000	5.91443	1511.94	108213	2	1913
chr18	76770000	76780000	8.64553	1511.94	108214	2	1913
chr18	76780000	76790000	3.26589	1511.94	108215	2	1913
chr18	76790000	76800000	2.5557	9.49752	108216	2	1913
chr18	76790000	76800000	2.18978	1511.94	108217	2	1913
chr18	76790000	76800000	2.54046	1511.94	108218	2	1913
chr18	76710000	76720000	4.07636	40.52	108219	2	1913
chr18	76800000	76810000	3.26699	9.49752	108220	2	1913
chr18	76800000	76810000	2.91453	1511.94	108221	2	1913
chr18	76800000	76810000	13.3981	1511.94	108222	2	1913
chr18	76800000	76810000	3.35384	72.2349	108223	2	1913
chr18	76820000	76830000	10.4991	1511.94	108224	2	1913
chr18	76820000	76830000	16.9156	1511.94	108225	2	1913
chr18	76820000	76830000	7.38683	1511.94	108226	2	1913
chr18	76820000	76830000	6.32791	1511.94	108227	2	1913
chr18	76820000	76830000	5.04322	72.2349	108228	2	1913
chr18	76820000	76830000	5.42775	19.9262	108229	2	1913
chr18	76830000	76840000	3.35364	1511.94	108230	2	1913
chr18	76830000	76840000	7.7798	1511.94	108231	2	1913
chr18	76830000	76840000	10.2575	1511.94	108232	2	1913
chr18	76830000	76840000	3.36064	1511.94	108233	2	1913
chr18	76830000	76840000	2.74862	72.2349	108234	2	1913
chr18	76870000	76880000	4.76747	1511.94	108235	2	1913
chr18	76870000	76880000	9.70912	1511.94	108236	2	1913
chr18	76870000	76880000	22.5719	1511.94	108237	2	1913
chr18	76870000	76880000	11.8631	1511.94	108238	2	1913
chr18	76870000	76880000	4.43972	1511.94	108239	2	1913
chr18	76870000	76880000	3.24978	72.2349	108240	2	1913
chr18	76870000	76880000	2.55674	72.2349	108241	2	1913
chr18	76880000	76890000	3.28688	1511.94	108242	2	1913
chr18	76880000	76890000	34.8271	1511.94	108243	2	1913
chr18	76880000	76890000	28.956	1511.94	108244	2	1913
chr18	76880000	76890000	19.9363	1511.94	108245	2	1913
chr18	76880000	76890000	3.25962	1511.94	108246	2	1913
chr18	76880000	76890000	3.65916	1511.94	108247	2	1913
chr18	76890000	76900000	2.61231	1511.94	108248	2	1913
chr18	76890000	76900000	41.5835	1511.94	108249	2	1913
chr18	76890000	76900000	36.3616	1511.94	108250	2	1913
chr18	76890000	76900000	12.4353	1511.94	108251	2	1913
chr18	76890000	76900000	5.38098	1511.94	108252	2	1913
chr18	76890000	76900000	2.78304	13.3621	108253	2	1913
chr18	76900000	76910000	5.55812	1511.94	108254	2	1913
chr18	76900000	76910000	21.4808	1511.94	108255	2	1913
chr18	76900000	76910000	20.2973	1511.94	108256	2	1913
chr18	76900000	76910000	5.67685	1511.94	108257	2	1913
chr18	76900000	76910000	2.44462	1511.94	108258	2	1913
chr18	76900000	76910000	2.58447	13.3621	108259	2	1913
chr18	76910000	76920000	4.05438	1511.94	108260	2	1913
chr18	76910000	76920000	13.737	1511.94	108261	2	1913
chr18	76910000	76920000	18.0872	1511.94	108262	2	1913
chr18	76910000	76920000	7.32212	1511.94	108263	2	1913
chr18	76910000	76920000	2.11458	1511.94	108264	2	1913
chr18	76910000	76920000	4.03365	1511.94	108265	2	1913
chr18	76910000	76920000	2.65844	13.3621	108266	2	1913
chr18	76960000	76970000	2.62509	63.6426	108267	2	1913
chr18	76960000	76970000	13.1656	1511.94	108268	2	1913
chr18	76960000	76970000	7.68137	1511.94	108269	2	1913
chr18	76960000	76970000	4.89929	1511.94	108270	2	1913
chr18	76970000	76980000	12.3013	63.6426	108271	2	1913
chr18	76970000	76980000	32.1087	1511.94	108272	2	1913
chr18	76970000	76980000	18.7773	1511.94	108273	2	1913
chr18	76970000	76980000	7.37209	1511.94	108274	2	1913
chr18	76970000	76980000	2.05608	7.07176	108275	2	1913
chr18	76950000	76960000	8.53083	1511.94	108276	2	1913
chr18	76950000	76960000	4.11487	1511.94	108277	2	1913
chr18	76950000	76960000	4.57197	1511.94	108278	2	1913
chr18	76990000	77000000	5.39441	63.6426	108279	2	1913
chr18	76990000	77000000	11.4621	1511.94	108280	2	1913
chr18	76990000	77000000	13.8557	1511.94	108281	2	1913
chr18	76990000	77000000	2.39495	1511.94	108282	2	1913
chr18	77000000	77010000	2.39495	63.6426	108283	2	1913
chr18	77000000	77010000	8.01022	1511.94	108284	2	1913
chr18	77000000	77010000	7.43905	1511.94	108285	2	1913
chr18	77000000	77010000	4.65852	1511.94	108286	2	1913
chr18	77010000	77020000	3.01125	63.6426	108287	2	1913
chr18	77010000	77020000	4.11605	1511.94	108288	2	1913
chr18	77010000	77020000	5.49391	1511.94	108289	2	1913
chr18	77010000	77020000	6.04355	1511.94	108290	2	1913
chr18	77020000	77030000	3.32343	63.6426	108291	2	1913
chr18	77020000	77030000	5.73895	1511.94	108292	2	1913
chr18	77020000	77030000	7.22558	1511.94	108293	2	1913
chr18	77020000	77030000	2.97748	1511.94	108294	2	1913
chr18	77050000	77060000	4.30685	20.1719	108295	2	1913
chr18	77940000	77950000	2.76434	15.632	108296	2	1915
chr18	78140000	78150000	3.5266	9.138	108297	2	1915
chr18	78150000	78160000	2.03851	9.138	108298	2	1915
chr18	78130000	78140000	5.07986	11.1989	108299	2	1915
chr18	78750000	78760000	2.04172	9.30068	108300	2	1915
chr18	78750000	78760000	3.65594	9.30068	108301	2	1915
chr18	78770000	78780000	3.01895	9.46397	108302	2	1915
chr18	78780000	78790000	2.77008	9.46397	108303	2	1915
chr18	78810000	78820000	2.29116	9.05492	108304	2	1915
chr18	78880000	78890000	4.36142	15.9442	108305	2	1915
chr18	78910000	78920000	2.81868	20.2601	108306	2	1915
chr18	78920000	78930000	3.90615	20.2601	108307	2	1915
chr18	78920000	78930000	2.4268	20.2601	108308	2	1915
chr18	78930000	78940000	2.31421	7.96897	108309	2	1915
chr18	78930000	78940000	3.53269	20.2601	108310	2	1915
chr18	78940000	78950000	2.31308	7.96897	108311	2	1915
chr18	78990000	79000000	2.00154	37.5111	108312	2	1915
chr18	78990000	79000000	2.26708	37.5111	108313	2	1915
chr18	79030000	79040000	3.14404	290.573	108314	2	1915
chr18	79030000	79040000	5.34981	17.5717	108315	2	1915
chr18	79080000	79090000	2.73683	290.573	108316	2	1915
chr18	79080000	79090000	3.82313	290.573	108317	2	1915
chr18	79080000	79090000	3.85496	48.526	108318	2	1915
chr18	79090000	79100000	4.74413	154.984	108319	2	1915
chr18	79090000	79100000	3.98933	154.984	108320	2	1915
chr18	79090000	79100000	5.93631	31.4674	108321	2	1915
chr18	79090000	79100000	7.08655	290.573	108322	2	1915
chr18	79090000	79100000	4.79979	290.573	108323	2	1915
chr18	79090000	79100000	7.96007	290.573	108324	2	1915
chr18	79090000	79100000	6.28656	290.573	108325	2	1915
chr18	79090000	79100000	2.08781	290.573	108326	2	1915
chr18	79090000	79100000	4.74342	48.526	108327	2	1915
chr18	79090000	79100000	2.62508	48.526	108328	2	1915
chr18	79090000	79100000	3.63478	27.3608	108329	2	1915
chr18	79120000	79130000	4.38459	154.984	108330	2	1915
chr18	79120000	79130000	2.43167	290.573	108331	2	1915
chr18	79120000	79130000	3.62767	290.573	108332	2	1915
chr18	79120000	79130000	3.57072	290.573	108333	2	1915
chr18	79120000	79130000	2.37557	89.8575	108334	2	1915
chr18	79570000	79580000	2.08849	26.0126	108335	2	1915
chr18	79590000	79600000	4.57183	26.0126	108336	2	1915
chr18	79600000	79610000	3.85496	26.0126	108337	2	1915
chr18	80440000	80450000	2.22516	31.8738	108338	2	1917
chr18	80450000	80460000	4.14705	31.8738	108339	2	1917
chr18	80720000	80730000	13.035	81.7181	108340	2	1917
chr18	80740000	80750000	2.37945	81.7181	108341	2	1917
chr18	80730000	80740000	3.02918	81.7181	108342	2	1917
chr18	80730000	80740000	10.0942	81.7181	108343	2	1917
chr18	81180000	81190000	2.11018	8.5737	108344	2	1918
chr18	81550000	81560000	2.2906	9.25819	108345	2	1918
chr18	81560000	81570000	3.35009	9.25819	108346	2	1918
chr18	81630000	81640000	4.59614	12.6066	108347	2	1918
chr18	81630000	81640000	3.62941	37.7764	108348	2	1918
chr18	81660000	81670000	2.65598	37.7764	108349	2	1918
chr18	81780000	81790000	8.7807	22.8329	108350	2	1918
chr18	81780000	81790000	3.44999	10.6891	108351	2	1918
chr18	81790000	81800000	8.62901	22.8329	108352	2	1918
chr18	81790000	81800000	3.3187	10.6891	108353	2	1918
chr18	81840000	81850000	3.75102	12.5416	108354	2	1918
chr18	81900000	81910000	4.14907	192.924	108355	2	1918
chr18	81900000	81910000	4.1924	192.924	108356	2	1918
chr18	81900000	81910000	4.1772	192.924	108357	2	1918
chr18	81940000	81950000	4.36816	12.4453	108358	2	1918
chr18	81940000	81950000	3.87036	12.4453	108359	2	1918
chr18	82550000	82560000	5.76196	22.016	108360	2	1918
chr18	82560000	82570000	3.21503	22.016	108361	2	1918
chr18	82570000	82580000	2.55325	22.016	108362	2	1918
chr18	82890000	82900000	3.42476	522.156	108363	2	1918
chr18	82920000	82930000	7.2026	522.156	108364	2	1918
chr18	82920000	82930000	8.0418	522.156	108365	2	1918
chr18	82920000	82930000	3.4318	522.156	108366	2	1918
chr18	82920000	82930000	7.69035	522.156	108367	2	1918
chr18	82930000	82940000	3.75303	522.156	108368	2	1918
chr18	82930000	82940000	9.02391	522.156	108369	2	1918
chr18	82930000	82940000	3.42141	522.156	108370	2	1918
chr18	82930000	82940000	3.4667	522.156	108371	2	1918
chr18	82930000	82940000	4.7562	522.156	108372	2	1918
chr18	82930000	82940000	3.71977	522.156	108373	2	1918
chr18	82940000	82950000	2.64824	522.156	108374	2	1918
chr18	82940000	82950000	10.2833	522.156	108375	2	1918
chr18	82940000	82950000	9.97827	522.156	108376	2	1918
chr18	82940000	82950000	3.25691	522.156	108377	2	1918
chr18	82940000	82950000	4.29978	522.156	108378	2	1918
chr18	82940000	82950000	2.75415	522.156	108379	2	1918
chr18	82960000	82970000	4.20392	522.156	108380	2	1918
chr18	82960000	82970000	19.4531	522.156	108381	2	1918
chr18	82960000	82970000	17.6816	522.156	108382	2	1918
chr18	82960000	82970000	3.57072	522.156	108383	2	1918
chr18	82960000	82970000	2.88237	522.156	108384	2	1918
chr18	82970000	82980000	3.30971	522.156	108385	2	1918
chr18	82970000	82980000	24.2378	522.156	108386	2	1918
chr18	82970000	82980000	22.8918	522.156	108387	2	1918
chr18	82970000	82980000	4.32703	522.156	108388	2	1918
chr18	82970000	82980000	2.18202	522.156	108389	2	1918
chr18	82970000	82980000	3.10676	522.156	108390	2	1918
chr18	82980000	82990000	4.25331	522.156	108391	2	1918
chr18	82980000	82990000	10.9242	522.156	108392	2	1918
chr18	82980000	82990000	3.2167	522.156	108393	2	1918
chr18	82990000	83000000	3.2818	522.156	108394	2	1918
chr18	82990000	83000000	3.05041	522.156	108395	2	1918
chr18	83000000	83010000	5.77671	522.156	108396	2	1918
chr18	83420000	83430000	2.43376	23.0404	108397	2	1919
chr18	83430000	83440000	3.84849	23.0404	108398	2	1919
chr18	83410000	83420000	2.34709	23.0404	108399	2	1919
chr18	83510000	83520000	2.58077	8.37374	108400	2	1919
chr18	83760000	83770000	4.02026	11.1689	108401	2	1919
chr18	83770000	83780000	3.16019	11.1689	108402	2	1919
chr18	83970000	83980000	2.43376	8.94408	108403	2	1919
chr18	83980000	83990000	2.95272	8.94408	108404	2	1919
chr18	84010000	84020000	4.10435	20.1619	108405	2	1919
chr18	84020000	84030000	4.50908	20.1619	108406	2	1919
chr18	84060000	84070000	10.1092	18.5204	108407	2	1919
chr18	84060000	84070000	3.17082	9.35619	108408	2	1919
chr18	84060000	84070000	2.53933	9.35619	108409	2	1919
chr18	84510000	84520000	3.67622	84.4562	108410	2	1919
chr18	84520000	84530000	2.70691	84.4562	108411	2	1919
chr18	84520000	84530000	3.69983	84.4562	108412	2	1919
chr18	84530000	84540000	3.70358	12.8407	108413	2	1919
chr18	84530000	84540000	2.61098	9.85756	108414	2	1919
chr18	84530000	84540000	22.1159	84.4562	108415	2	1919
chr18	84530000	84540000	3.89419	84.4562	108416	2	1919
chr18	84540000	84550000	4.85996	12.8407	108417	2	1919
chr18	84540000	84550000	3.50191	9.85756	108418	2	1919
chr18	84540000	84550000	3.67622	20.8419	108419	2	1919
chr18	84540000	84550000	12.8776	84.4562	108420	2	1919
chr18	84540000	84550000	5.42562	84.4562	108421	2	1919
chr18	84550000	84560000	3.36687	20.8419	108422	2	1919
chr18	84550000	84560000	3.42147	20.8419	108423	2	1919
chr18	84550000	84560000	2.66033	20.8419	108424	2	1919
chr18	84550000	84560000	5.51405	84.4562	108425	2	1919
chr18	84550000	84560000	3.19603	84.4562	108426	2	1919
chr18	84780000	84790000	2.42575	25.5419	108427	2	1920
chr18	84800000	84810000	5.88516	25.5419	108428	2	1920
chr18	84810000	84820000	2.72302	25.5419	108429	2	1920
chr18	84790000	84800000	6.13459	25.5419	108430	2	1920
chr18	84930000	84940000	4.36903	10.6573	108431	2	1920
chr18	5590000	5600000	2.57535	62.5025	108432	2	1845
chr18	5590000	5600000	2.16765	62.5025	108433	2	1845
chr18	5590000	5600000	3.15025	62.5025	108434	2	1845
chr18	5970000	5980000	6.00617	356.51	108435	2	1845
chr18	5970000	5980000	7.8904	356.51	108436	2	1845
chr18	5970000	5980000	8.91287	356.51	108437	2	1845
chr18	5970000	5980000	5.42706	356.51	108438	2	1845
chr18	5980000	5990000	5.6967	16.5422	108439	2	1845
chr18	5980000	5990000	6.80947	356.51	108440	2	1845
chr18	5980000	5990000	6.74001	356.51	108441	2	1845
chr18	5980000	5990000	4.37886	356.51	108442	2	1845
chr18	5980000	5990000	8.56442	356.51	108443	2	1845
chr18	5980000	5990000	3.64588	356.51	108444	2	1845
chr18	5980000	5990000	6.40546	18.6763	108445	2	1845
chr18	5990000	6000000	6.02344	16.5422	108446	2	1845
chr18	5990000	6000000	5.78775	356.51	108447	2	1845
chr18	5990000	6000000	6.08383	356.51	108448	2	1845
chr18	5990000	6000000	9.89595	356.51	108449	2	1845
chr18	5990000	6000000	11.947	356.51	108450	2	1845
chr18	5990000	6000000	5.67685	356.51	108451	2	1845
chr18	5990000	6000000	2.6368	43.3512	108452	2	1845
chr18	5990000	6000000	2.98134	18.6763	108453	2	1845
chr18	5990000	6000000	3.06759	18.6763	108454	2	1845
chr18	7700000	7710000	2.45254	8.63113	108455	2	1848
chr18	7700000	7710000	2.68458	8.63113	108456	2	1848
chr18	11040000	11050000	20.7528	34.458	108457	2	1852
chr18	11050000	11060000	7.44659	34.458	108458	2	1852
chr18	12120000	12130000	3.27148	13.7065	108459	2	1853
chr18	12120000	12130000	6.05302	13.7065	108460	2	1853
chr18	13300000	13310000	5.05601	25.1874	108461	2	1856
chr18	13300000	13310000	5.92235	25.1874	108462	2	1856
chr18	13960000	13970000	3.89268	46.0567	108463	2	1856
chr18	13960000	13970000	3.77464	46.0567	108464	2	1856
chr18	13960000	13970000	3.97524	11.1425	108465	2	1856
chr18	13960000	13970000	3.96062	10.7301	108466	2	1856
chr18	13970000	13980000	5.04836	12.1982	108467	2	1856
chr18	13970000	13980000	3.00583	12.1982	108468	2	1856
chr18	13970000	13980000	3.31946	46.0567	108469	2	1856
chr18	13970000	13980000	8.12318	46.0567	108470	2	1856
chr18	13970000	13980000	5.16635	46.0567	108471	2	1856
chr18	13970000	13980000	3.47433	46.0567	108472	2	1856
chr18	13970000	13980000	3.18184	11.1425	108473	2	1856
chr18	13970000	13980000	2.8653	10.7301	108474	2	1856
chr18	14460000	14470000	2.47581	8.34592	108475	2	1856
chr18	14460000	14470000	2.44094	8.34592	108476	2	1856
chr18	14500000	14510000	2.67545	40.7221	108477	2	1856
chr18	14500000	14510000	3.24707	12.2389	108478	2	1856
chr18	14500000	14510000	4.82273	12.2389	108479	2	1856
chr18	15140000	15150000	4.46854	27.3969	108480	2	1857
chr18	15140000	15150000	2.43638	27.3969	108481	2	1857
chr18	15140000	15150000	3.69221	34.1847	108482	2	1857
chr18	15140000	15150000	10.779	34.1847	108483	2	1857
chr18	15150000	15160000	3.26679	27.3969	108484	2	1857
chr18	15150000	15160000	2.75955	34.1847	108485	2	1857
chr18	15150000	15160000	2.85515	34.1847	108486	2	1857
chr18	15150000	15160000	3.56075	34.1847	108487	2	1857
chr18	15540000	15550000	6.47604	42.4464	108488	2	1857
chr18	15540000	15550000	4.65908	42.4464	108489	2	1857
chr18	15550000	15560000	3.63528	42.4464	108490	2	1857
chr18	15550000	15560000	4.85603	42.4464	108491	2	1857
chr18	15550000	15560000	5.13176	42.4464	108492	2	1857
chr18	15550000	15560000	4.29942	42.4464	108493	2	1857
chr18	15550000	15560000	3.52817	31.4709	108494	2	1857
chr18	15550000	15560000	3.88856	31.4709	108495	2	1857
chr18	16800000	16810000	3.01714	74.7461	108496	2	1857
chr18	16800000	16810000	5.87848	74.7461	108497	2	1857
chr18	16800000	16810000	5.80397	74.7461	108498	2	1857
chr18	16800000	16810000	8.56442	74.7461	108499	2	1857
chr18	16800000	16810000	2.0988	74.7461	108500	2	1857
chr18	16800000	16810000	4.37278	10.6924	108501	2	1857
chr18	16800000	16810000	3.00032	18.9915	108502	2	1857
chr18	16800000	16810000	2.21894	18.9915	108503	2	1857
chr18	16800000	16810000	4.39345	29.6444	108504	2	1857
chr18	16800000	16810000	4.79708	29.6444	108505	2	1857
chr18	16800000	16810000	5.88538	29.6444	108506	2	1857
chr18	16810000	16820000	4.47373	74.7461	108507	2	1857
chr18	16810000	16820000	6.58385	74.7461	108508	2	1857
chr18	16810000	16820000	8.94276	74.7461	108509	2	1857
chr18	16810000	16820000	8.30217	74.7461	108510	2	1857
chr18	16810000	16820000	2.45508	10.6924	108511	2	1857
chr18	16810000	16820000	3.66481	18.9915	108512	2	1857
chr18	16810000	16820000	2.77505	18.9915	108513	2	1857
chr18	16810000	16820000	2.07361	29.6444	108514	2	1857
chr18	16810000	16820000	2.39177	29.6444	108515	2	1857
chr18	21300000	21310000	3.30332	15.0039	108516	2	1861
chr18	23980000	23990000	4.08802	11.4439	108517	2	1862
chr18	23980000	23990000	3.31425	11.4439	108518	2	1862
chr18	24460000	24470000	5.6874	15.084	108519	2	1863
chr18	24460000	24470000	8.42504	125.778	108520	2	1863
chr18	24460000	24470000	23.0538	125.778	108521	2	1863
chr18	24460000	24470000	14.6155	125.778	108522	2	1863
chr18	24470000	24480000	4.48662	125.778	108523	2	1863
chr18	24470000	24480000	19.164	125.778	108524	2	1863
chr18	24470000	24480000	7.17678	125.778	108525	2	1863
chr18	24470000	24480000	3.63786	125.778	108526	2	1863
chr18	24520000	24530000	3.59996	16.7989	108527	2	1863
chr18	24600000	24610000	3.10278	10.5841	108528	2	1863
chr18	24600000	24610000	3.59191	10.5841	108529	2	1863
chr18	25530000	25540000	2.1372	7.28232	108530	2	1864
chr18	25710000	25720000	3.21897	17.7401	108531	2	1864
chr18	25720000	25730000	3.02914	17.7401	108532	2	1864
chr18	25740000	25750000	2.11851	9.2459	108533	2	1864
chr18	30040000	30050000	3.05701	18.1163	108534	2	1865
chr18	31440000	31450000	4.37194	79.6742	108535	2	1866
chr18	31440000	31450000	4.40872	79.6742	108536	2	1866
chr18	31440000	31450000	13.737	79.6742	108537	2	1866
chr18	31440000	31450000	34.7348	79.6742	108538	2	1866
chr18	31440000	31450000	7.88367	79.6742	108539	2	1866
chr18	33150000	33160000	2.10334	24.5112	108540	2	1868
chr18	33150000	33160000	2.37355	24.5112	108541	2	1868
chr18	33210000	33220000	7.16942	34.5448	108542	2	1868
chr18	33450000	33460000	2.04953	8.43668	108543	2	1868
chr18	33790000	33800000	3.08404	12.1489	108544	2	1868
chr18	33790000	33800000	4.92114	12.1489	108545	2	1868
chr18	33790000	33800000	14.1418	97.7411	108546	2	1868
chr18	33790000	33800000	44.2197	97.7411	108547	2	1868
chr18	33790000	33800000	16.1073	97.7411	108548	2	1868
chr18	33790000	33800000	8.77526	97.7411	108549	2	1868
chr18	33790000	33800000	2.80232	17.2051	108550	2	1868
chr18	33790000	33800000	5.20116	201.08	108551	2	1868
chr18	33790000	33800000	15.9429	201.08	108552	2	1868
chr18	33790000	33800000	19.8632	201.08	108553	2	1868
chr18	33790000	33800000	17.732	201.08	108554	2	1868
chr18	33790000	33800000	3.5334	201.08	108555	2	1868
chr18	33790000	33800000	6.14023	201.08	108556	2	1868
chr18	33790000	33800000	2.71974	201.08	108557	2	1868
chr18	33990000	34000000	2.90897	112.983	108558	2	1868
chr18	33990000	34000000	3.4393	112.983	108559	2	1868
chr18	33990000	34000000	5.34369	112.983	108560	2	1868
chr18	33990000	34000000	4.01769	112.983	108561	2	1868
chr18	33990000	34000000	2.16402	112.983	108562	2	1868
chr18	33990000	34000000	3.69617	112.983	108563	2	1868
chr18	34000000	34010000	8.28159	112.983	108564	2	1868
chr18	34000000	34010000	9.51869	112.983	108565	2	1868
chr18	34000000	34010000	7.22606	112.983	108566	2	1868
chr18	34000000	34010000	7.73603	112.983	108567	2	1868
chr18	34000000	34010000	9.42628	112.983	108568	2	1868
chr18	34000000	34010000	2.54191	112.983	108569	2	1868
chr18	34000000	34010000	2.38338	112.983	108570	2	1868
chr18	34000000	34010000	2.94646	112.983	108571	2	1868
chr18	34210000	34220000	2.18068	213.727	108572	2	1868
chr18	34210000	34220000	4.06592	213.727	108573	2	1868
chr18	34220000	34230000	6.5022	213.727	108574	2	1868
chr18	34220000	34230000	6.05033	213.727	108575	2	1868
chr18	34220000	34230000	6.40521	213.727	108576	2	1868
chr18	34220000	34230000	3.29675	213.727	108577	2	1868
chr18	34220000	34230000	5.78204	213.727	108578	2	1868
chr18	34240000	34250000	2.11885	12.9172	108579	2	1868
chr18	34240000	34250000	2.88298	213.727	108580	2	1868
chr18	34240000	34250000	7.72882	213.727	108581	2	1868
chr18	34240000	34250000	8.56818	213.727	108582	2	1868
chr18	34240000	34250000	2.57277	213.727	108583	2	1868
chr18	34240000	34250000	2.51919	213.727	108584	2	1868
chr18	34250000	34260000	3.09064	12.9172	108585	2	1868
chr18	34250000	34260000	2.48695	12.9172	108586	2	1868
chr18	34250000	34260000	5.4275	213.727	108587	2	1868
chr18	34250000	34260000	9.17505	213.727	108588	2	1868
chr18	34250000	34260000	11.0833	213.727	108589	2	1868
chr18	34250000	34260000	10.4093	213.727	108590	2	1868
chr18	34250000	34260000	7.90738	213.727	108591	2	1868
chr18	34330000	34340000	2.74862	20.0839	108592	2	1868
chr18	34330000	34340000	5.58987	20.0839	108593	2	1868
chr18	34330000	34340000	5.27169	20.0839	108594	2	1868
chr18	35210000	35220000	5.96866	12.1184	108595	2	1870
chr18	35210000	35220000	2.11175	12.1184	108596	2	1870
chr18	35210000	35220000	3.35464	28.3644	108597	2	1870
chr18	35210000	35220000	2.46516	28.3644	108598	2	1870
chr18	35200000	35210000	4.34012	28.3644	108599	2	1870
chr18	35400000	35410000	4.55739	10.4809	108600	2	1870
chr18	35430000	35440000	2.87848	8.68794	108601	2	1870
chr18	35430000	35440000	4.28649	55.015	108602	2	1870
chr18	35430000	35440000	2.03493	55.015	108603	2	1870
chr18	35430000	35440000	2.04701	55.015	108604	2	1870
chr18	35430000	35440000	3.00721	55.015	108605	2	1870
chr18	35430000	35440000	2.11886	55.015	108606	2	1870
chr18	35430000	35440000	4.01929	10.8194	108607	2	1870
chr18	35440000	35450000	2.4585	55.015	108608	2	1870
chr18	35440000	35450000	2.78153	55.015	108609	2	1870
chr18	35440000	35450000	2.02672	55.015	108610	2	1870
chr18	35440000	35450000	2.88293	10.8194	108611	2	1870
chr18	35460000	35470000	3.15837	1459.6	108612	2	1870
chr18	35460000	35470000	2.68135	18.2375	108613	2	1870
chr18	35460000	35470000	4.61263	18.2375	108614	2	1870
chr18	35460000	35470000	4.14862	15.7226	108615	2	1870
chr18	35460000	35470000	2.91453	15.7226	108616	2	1870
chr18	35460000	35470000	2.87731	15.7226	108617	2	1870
chr18	35480000	35490000	2.70942	1459.6	108618	2	1870
chr18	35480000	35490000	4.06037	1459.6	108619	2	1870
chr18	35480000	35490000	5.26153	1459.6	108620	2	1870
chr18	35480000	35490000	4.06592	1459.6	108621	2	1870
chr18	35480000	35490000	2.43376	20.2898	108622	2	1870
chr18	35480000	35490000	2.29651	20.2898	108623	2	1870
chr18	35480000	35490000	2.18142	183.296	108624	2	1870
chr18	35490000	35500000	5.25832	1459.6	108625	2	1870
chr18	35490000	35500000	4.16441	1459.6	108626	2	1870
chr18	35490000	35500000	4.74719	1459.6	108627	2	1870
chr18	35490000	35500000	4.73499	1459.6	108628	2	1870
chr18	35490000	35500000	3.62037	1459.6	108629	2	1870
chr18	35490000	35500000	3.26854	20.2898	108630	2	1870
chr18	35490000	35500000	4.75315	20.2898	108631	2	1870
chr18	35490000	35500000	2.40918	183.296	108632	2	1870
chr18	35490000	35500000	2.75111	183.296	108633	2	1870
chr18	35510000	35520000	4.50221	1459.6	108634	2	1870
chr18	35510000	35520000	2.1951	1459.6	108635	2	1870
chr18	35510000	35520000	2.44952	1459.6	108636	2	1870
chr18	35510000	35520000	11.5642	1459.6	108637	2	1870
chr18	35510000	35520000	12.4533	1459.6	108638	2	1870
chr18	35510000	35520000	4.23807	1459.6	108639	2	1870
chr18	35510000	35520000	15.6748	1459.6	108640	2	1870
chr18	35510000	35520000	3.134	1459.6	108641	2	1870
chr18	35510000	35520000	9.63954	1459.6	108642	2	1870
chr18	35510000	35520000	6.62277	1459.6	108643	2	1870
chr18	35510000	35520000	8.16096	1459.6	108644	2	1870
chr18	35510000	35520000	8.39609	1459.6	108645	2	1870
chr18	35510000	35520000	3.43142	1459.6	108646	2	1870
chr18	35510000	35520000	2.44022	1459.6	108647	2	1870
chr18	35510000	35520000	3.37936	1459.6	108648	2	1870
chr18	35510000	35520000	5.39692	1459.6	108649	2	1870
chr18	35510000	35520000	3.60382	1459.6	108650	2	1870
chr18	35510000	35520000	4.61418	183.296	108651	2	1870
chr18	35510000	35520000	4.18629	183.296	108652	2	1870
chr18	35510000	35520000	4.25051	183.296	108653	2	1870
chr18	35510000	35520000	3.85266	183.296	108654	2	1870
chr18	35550000	35560000	4.05468	19.5068	108655	2	1870
chr18	35550000	35560000	2.27251	1459.6	108656	2	1870
chr18	35550000	35560000	6.08383	1459.6	108657	2	1870
chr18	35550000	35560000	2.49001	1459.6	108658	2	1870
chr18	35550000	35560000	5.61814	1459.6	108659	2	1870
chr18	35550000	35560000	4.50629	1459.6	108660	2	1870
chr18	35550000	35560000	6.34803	1459.6	108661	2	1870
chr18	35550000	35560000	9.90306	1459.6	108662	2	1870
chr18	35550000	35560000	14.3551	1459.6	108663	2	1870
chr18	35550000	35560000	11.6515	1459.6	108664	2	1870
chr18	35550000	35560000	5.18792	1459.6	108665	2	1870
chr18	35550000	35560000	7.43339	1459.6	108666	2	1870
chr18	35550000	35560000	5.19752	1459.6	108667	2	1870
chr18	35550000	35560000	2.22322	1459.6	108668	2	1870
chr18	35550000	35560000	2.90976	1459.6	108669	2	1870
chr18	35550000	35560000	2.61289	1459.6	108670	2	1870
chr18	35550000	35560000	4.90085	1459.6	108671	2	1870
chr18	35550000	35560000	3.24225	1459.6	108672	2	1870
chr18	35550000	35560000	5.58987	183.296	108673	2	1870
chr18	35550000	35560000	4.64681	183.296	108674	2	1870
chr18	35560000	35570000	3.30293	1459.6	108675	2	1870
chr18	35560000	35570000	10.6315	1459.6	108676	2	1870
chr18	35560000	35570000	4.55158	1459.6	108677	2	1870
chr18	35560000	35570000	4.67209	1459.6	108678	2	1870
chr18	35560000	35570000	3.20408	1459.6	108679	2	1870
chr18	35560000	35570000	9.36585	1459.6	108680	2	1870
chr18	35560000	35570000	9.48138	1459.6	108681	2	1870
chr18	35560000	35570000	3.77578	1459.6	108682	2	1870
chr18	35560000	35570000	4.49189	1459.6	108683	2	1870
chr18	35560000	35570000	5.34165	1459.6	108684	2	1870
chr18	35560000	35570000	3.63769	1459.6	108685	2	1870
chr18	35560000	35570000	2.12852	183.296	108686	2	1870
chr18	35560000	35570000	2.18902	183.296	108687	2	1870
chr18	35560000	35570000	2.61689	183.296	108688	2	1870
chr18	35590000	35600000	5.82429	1459.6	108689	2	1870
chr18	35590000	35600000	2.55948	1459.6	108690	2	1870
chr18	35590000	35600000	5.02785	1459.6	108691	2	1870
chr18	35590000	35600000	3.56311	1459.6	108692	2	1870
chr18	35600000	35610000	2.85408	1459.6	108693	2	1870
chr18	35600000	35610000	2.07149	1459.6	108694	2	1870
chr18	35600000	35610000	2.87812	1459.6	108695	2	1870
chr18	35600000	35610000	5.53629	1459.6	108696	2	1870
chr18	35600000	35610000	5.59662	1459.6	108697	2	1870
chr18	35600000	35610000	6.42505	1459.6	108698	2	1870
chr18	35600000	35610000	8.1482	1459.6	108699	2	1870
chr18	35920000	35930000	7.49973	314.207	108700	2	1871
chr18	35930000	35940000	2.09927	314.207	108701	2	1871
chr18	35930000	35940000	2.34867	314.207	108702	2	1871
chr18	35930000	35940000	16.9389	314.207	108703	2	1871
chr18	35940000	35950000	2.66979	314.207	108704	2	1871
chr18	35940000	35950000	4.99999	314.207	108705	2	1871
chr18	35940000	35950000	2.09721	314.207	108706	2	1871
chr18	35940000	35950000	4.44632	314.207	108707	2	1871
chr18	35940000	35950000	4.61742	314.207	108708	2	1871
chr18	35950000	35960000	4.3997	314.207	108709	2	1871
chr18	35950000	35960000	2.86529	314.207	108710	2	1871
chr18	35950000	35960000	2.75897	314.207	108711	2	1871
chr18	36310000	36320000	8.66211	70.7864	108712	2	1871
chr18	36310000	36320000	13.7887	70.7864	108713	2	1871
chr18	36320000	36330000	5.88925	70.7864	108714	2	1871
chr18	36320000	36330000	3.6845	70.7864	108715	2	1871
chr18	36320000	36330000	7.18828	70.7864	108716	2	1871
chr18	36330000	36340000	2.23918	70.7864	108717	2	1871
chr18	36330000	36340000	2.66407	70.7864	108718	2	1871
chr18	36330000	36340000	7.7602	70.7864	108719	2	1871
chr18	36510000	36520000	3.05064	33.0854	108720	2	1871
chr18	36510000	36520000	2.35935	33.0854	108721	2	1871
chr18	36510000	36520000	2.43307	33.0854	108722	2	1871
chr18	36560000	36570000	2.22926	8.42034	108723	2	1871
chr18	36550000	36560000	2.74709	8.42034	108724	2	1871
chr18	36520000	36530000	9.48024	17.2959	108725	2	1871
chr18	36520000	36530000	3.13499	17.2959	108726	2	1871
chr18	37210000	37220000	2.18475	11.6567	108727	2	1875
chr18	37210000	37220000	5.48881	11.6567	108728	2	1875
chr18	37210000	37220000	3.47397	20.1435	108729	2	1875
chr18	37260000	37270000	2.4247	9.04923	108730	2	1875
chr18	37260000	37270000	3.04557	9.04923	108731	2	1875
chr18	37850000	37860000	3.86297	178.876	108732	2	1876
chr18	38090000	38100000	5.54817	1238.73	108733	2	1877
chr18	38140000	38150000	3.09554	1238.73	108734	2	1877
chr18	38150000	38160000	3.70567	1238.73	108735	2	1877
chr18	38180000	38190000	3.10524	1238.73	108736	2	1877
chr18	38180000	38190000	3.97564	1238.73	108737	2	1877
chr18	38180000	38190000	2.81492	1238.73	108738	2	1877
chr18	38170000	38180000	5.5347	1238.73	108739	2	1877
chr18	38170000	38180000	5.43137	1238.73	108740	2	1877
chr18	38200000	38210000	3.13977	1238.73	108741	2	1877
chr18	38200000	38210000	6.02047	1238.73	108742	2	1877
chr18	38200000	38210000	14.8456	1238.73	108743	2	1877
chr18	38200000	38210000	4.5546	1238.73	108744	2	1877
chr18	38200000	38210000	3.61338	1238.73	108745	2	1877
chr18	38190000	38200000	8.89286	1238.73	108746	2	1877
chr18	38190000	38200000	12.6697	1238.73	108747	2	1877
chr18	38190000	38200000	5.71561	1238.73	108748	2	1877
chr18	38190000	38200000	5.05228	1238.73	108749	2	1877
chr18	38240000	38250000	9.68029	1238.73	108750	2	1877
chr18	38240000	38250000	15.2614	1238.73	108751	2	1877
chr18	38240000	38250000	3.16496	1238.73	108752	2	1877
chr18	38240000	38250000	4.58541	1238.73	108753	2	1877
chr18	38230000	38240000	8.776	1238.73	108754	2	1877
chr18	38230000	38240000	9.848	1238.73	108755	2	1877
chr18	38230000	38240000	7.68137	1238.73	108756	2	1877
chr18	38230000	38240000	2.3164	1238.73	108757	2	1877
chr18	38230000	38240000	6.10572	1238.73	108758	2	1877
chr18	38210000	38220000	11.7936	1238.73	108759	2	1877
chr18	38210000	38220000	17.8011	1238.73	108760	2	1877
chr18	38210000	38220000	15.8164	1238.73	108761	2	1877
chr18	38210000	38220000	14.8374	1238.73	108762	2	1877
chr18	38210000	38220000	4.75988	1238.73	108763	2	1877
chr18	38290000	38300000	5.0988	1238.73	108764	2	1877
chr18	38290000	38300000	12.14	1238.73	108765	2	1877
chr18	38290000	38300000	2.50551	1238.73	108766	2	1877
chr18	38250000	38260000	3.531	1238.73	108767	2	1877
chr18	38250000	38260000	4.26384	1238.73	108768	2	1877
chr18	38250000	38260000	2.03943	1238.73	108769	2	1877
chr18	38250000	38260000	3.5245	1238.73	108770	2	1877
chr18	38280000	38290000	7.21109	1238.73	108771	2	1877
chr18	38280000	38290000	9.51911	1238.73	108772	2	1877
chr18	38280000	38290000	4.13448	1238.73	108773	2	1877
chr18	38350000	38360000	4.52274	1238.73	108774	2	1877
chr18	38360000	38370000	2.62717	1238.73	108775	2	1877
chr18	38420000	38430000	2.2507	125.967	108776	2	1877
chr18	38420000	38430000	3.38464	125.967	108777	2	1877
chr18	38420000	38430000	2.37945	17.0658	108778	2	1877
chr18	38420000	38430000	3.21541	17.0658	108779	2	1877
chr18	38420000	38430000	5.51358	17.0658	108780	2	1877
chr18	38410000	38420000	3.67984	125.967	108781	2	1877
chr18	38330000	38340000	2.12834	1238.73	108782	2	1877
chr18	38480000	38490000	3.03349	125.967	108783	2	1877
chr18	38800000	38810000	5.82001	31.4307	108784	2	1877
chr18	38800000	38810000	4.5382	31.4307	108785	2	1877
chr18	38800000	38810000	7.77461	31.4307	108786	2	1877
chr18	38800000	38810000	5.75766	12.6696	108787	2	1877
chr18	38800000	38810000	4.36763	11.0187	108788	2	1877
chr18	38850000	38860000	2.70267	17.9518	108789	2	1877
chr18	38850000	38860000	3.39701	17.9518	108790	2	1877
chr18	38850000	38860000	2.57918	17.9518	108791	2	1877
chr18	38940000	38950000	3.3084	8.93932	108792	2	1877
chr18	39070000	39080000	2.64222	95.8538	108793	2	1877
chr18	39070000	39080000	5.33708	95.8538	108794	2	1877
chr18	42450000	42460000	2.37369	57.7535	108795	2	1879
chr18	42460000	42470000	3.1406	57.7535	108796	2	1879
chr18	42460000	42470000	4.60673	57.7535	108797	2	1879
chr18	42460000	42470000	9.14488	57.7535	108798	2	1879
chr18	42460000	42470000	3.69446	57.7535	108799	2	1879
chr18	42890000	42900000	4.16658	102.228	108800	2	1880
chr18	42890000	42900000	2.02744	102.228	108801	2	1880
chr18	42890000	42900000	3.4318	102.228	108802	2	1880
chr18	42890000	42900000	3.0924	50.2058	108803	2	1880
chr18	42890000	42900000	2.40603	50.2058	108804	2	1880
chr18	42890000	42900000	4.64681	50.2058	108805	2	1880
chr18	42890000	42900000	2.33409	50.2058	108806	2	1880
chr18	42890000	42900000	2.47483	50.2058	108807	2	1880
chr18	42870000	42880000	9.85063	102.228	108808	2	1880
chr18	42870000	42880000	2.9528	14.3527	108809	2	1880
chr18	42870000	42880000	3.26844	14.3527	108810	2	1880
chr18	42880000	42890000	3.2497	102.228	108811	2	1880
chr18	42880000	42890000	3.39114	50.2058	108812	2	1880
chr18	42880000	42890000	2.63161	50.2058	108813	2	1880
chr18	42900000	42910000	7.8507	102.228	108814	2	1880
chr18	42900000	42910000	3.06667	102.228	108815	2	1880
chr18	42900000	42910000	4.11605	102.228	108816	2	1880
chr18	42960000	42970000	20.8002	201.51	108817	2	1880
chr18	42960000	42970000	2.22478	201.51	108818	2	1880
chr18	42960000	42970000	6.02344	201.51	108819	2	1880
chr18	42960000	42970000	4.76047	69.2265	108820	2	1880
chr18	42960000	42970000	3.94209	69.2265	108821	2	1880
chr18	42960000	42970000	8.01325	69.2265	108822	2	1880
chr18	43050000	43060000	4.4758	14.7495	108823	2	1880
chr18	43130000	43140000	2.80353	143.927	108824	2	1880
chr18	43140000	43150000	2.81041	24.0639	108825	2	1880
chr18	43140000	43150000	10.9615	143.927	108826	2	1880
chr18	43170000	43180000	13.7265	143.927	108827	2	1880
chr18	43170000	43180000	2.63125	8.98063	108828	2	1880
chr18	43170000	43180000	2.77688	8.98063	108829	2	1880
chr18	43200000	43210000	3.79432	143.927	108830	2	1880
chr18	43500000	43510000	4.19252	88.4301	108831	2	1881
chr18	43500000	43510000	2.40262	88.4301	108832	2	1881
chr18	43510000	43520000	4.48405	88.4301	108833	2	1881
chr18	44810000	44820000	5.53916	23.0037	108834	2	1882
chr18	44810000	44820000	5.45839	23.0037	108835	2	1882
chr18	44810000	44820000	2.931	55.9247	108836	2	1882
chr18	44810000	44820000	7.9323	55.9247	108837	2	1882
chr18	44810000	44820000	2.54981	55.9247	108838	2	1882
chr18	44820000	44830000	5.02821	23.0037	108839	2	1882
chr18	44820000	44830000	4.72781	55.9247	108840	2	1882
chr18	44820000	44830000	2.8848	55.9247	108841	2	1882
chr18	44830000	44840000	5.0988	55.9247	108842	2	1882
chr18	44830000	44840000	3.27148	55.9247	108843	2	1882
chr18	45550000	45560000	3.12406	46.1798	108844	2	1883
chr18	45550000	45560000	3.41619	46.1798	108845	2	1883
chr18	45550000	45560000	10.0885	46.1798	108846	2	1883
chr18	45550000	45560000	3.91945	46.1798	108847	2	1883
chr18	45550000	45560000	2.24887	9.52001	108848	2	1883
chr18	45550000	45560000	2.146	38.3507	108849	2	1883
chr18	45550000	45560000	8.75271	38.3507	108850	2	1883
chr18	45560000	45570000	2.55325	46.1798	108851	2	1883
chr18	45560000	45570000	2.81356	46.1798	108852	2	1883
chr18	45560000	45570000	5.57201	46.1798	108853	2	1883
chr18	45560000	45570000	3.61349	9.52001	108854	2	1883
chr18	46100000	46110000	4.19196	70.345	108855	2	1883
chr18	46110000	46120000	3.60636	70.345	108856	2	1883
chr18	46110000	46120000	4.15806	14.8662	108857	2	1883
chr18	46110000	46120000	2.48022	14.8662	108858	2	1883
chr18	46510000	46520000	2.15314	192.983	108859	2	1884
chr18	46520000	46530000	2.59067	192.983	108860	2	1884
chr18	46520000	46530000	2.22297	192.983	108861	2	1884
chr18	46570000	46580000	4.85368	192.983	108862	2	1884
chr18	46570000	46580000	11.9713	192.983	108863	2	1884
chr18	46570000	46580000	5.82389	192.983	108864	2	1884
chr18	46720000	46730000	3.76461	30.3198	108865	2	1884
chr18	46730000	46740000	7.02715	30.3198	108866	2	1884
chr18	47340000	47350000	4.05162	58.8177	108867	2	1885
chr18	47340000	47350000	4.3361	58.8177	108868	2	1885
chr18	47340000	47350000	2.6782	58.8177	108869	2	1885
chr18	47340000	47350000	2.68838	58.8177	108870	2	1885
chr18	47350000	47360000	4.47373	58.8177	108871	2	1885
chr18	47350000	47360000	6.71697	58.8177	108872	2	1885
chr18	47350000	47360000	2.1096	58.8177	108873	2	1885
chr18	47360000	47370000	3.75102	58.8177	108874	2	1885
chr18	47360000	47370000	4.97526	58.8177	108875	2	1885
chr18	47360000	47370000	2.82689	58.8177	108876	2	1885
chr18	50110000	50120000	7.04554	13.3427	108877	2	1887
chr18	51110000	51120000	7.73452	16.4762	108878	2	1888
chr18	51110000	51120000	4.04998	16.4762	108879	2	1888
chr18	52880000	52890000	2.09992	8.25736	108880	2	1889
chr18	52880000	52890000	2.75415	8.25736	108881	2	1889
chr18	52900000	52910000	4.5382	56.6856	108882	2	1889
chr18	52900000	52910000	5.04155	56.6856	108883	2	1889
chr18	52900000	52910000	4.22876	56.6856	108884	2	1889
chr18	52900000	52910000	8.2966	56.6856	108885	2	1889
chr18	52910000	52920000	2.02847	8.21253	108886	2	1889
chr18	52910000	52920000	2.79239	8.21253	108887	2	1889
chr18	52910000	52920000	6.187	56.6856	108888	2	1889
chr18	52910000	52920000	5.69747	56.6856	108889	2	1889
chr18	52910000	52920000	3.10278	56.6856	108890	2	1889
chr18	52910000	52920000	2.02465	56.6856	108891	2	1889
chr18	53460000	53470000	4.01929	12.1993	108892	2	1890
chr18	53460000	53470000	4.01469	12.1993	108893	2	1890
chr18	53640000	53650000	5.14642	11.8705	108894	2	1890
chr18	53640000	53650000	2.66033	11.8705	108895	2	1890
chr18	53740000	53750000	2.79108	9.55698	108896	2	1890
chr18	53740000	53750000	3.07257	9.55698	108897	2	1890
chr18	54110000	54120000	2.49049	9.70011	108898	2	1890
chr18	54110000	54120000	3.49915	9.70011	108899	2	1890
chr18	54270000	54280000	2.90873	10.306	108900	2	1890
chr18	54280000	54290000	3.56075	10.306	108901	2	1890
chr18	54460000	54470000	3.6845	61.0113	108902	2	1890
chr18	54460000	54470000	5.4062	61.0113	108903	2	1890
chr18	54460000	54470000	6.78811	61.0113	108904	2	1890
chr18	54460000	54470000	2.01232	61.0113	108905	2	1890
chr18	54450000	54460000	6.75635	61.0113	108906	2	1890
chr18	54450000	54460000	11.5186	61.0113	108907	2	1890
chr18	54450000	54460000	4.17364	61.0113	108908	2	1890
chr18	54450000	54460000	2.82429	61.0113	108909	2	1890
chr18	54490000	54500000	4.15458	41.2601	108910	2	1890
chr18	54490000	54500000	3.66867	41.2601	108911	2	1890
chr18	54490000	54500000	2.15555	41.2601	108912	2	1890
chr18	54490000	54500000	2.60601	41.2601	108913	2	1890
chr18	54480000	54490000	4.45693	41.2601	108914	2	1890
chr18	54480000	54490000	2.81018	41.2601	108915	2	1890
chr18	54480000	54490000	2.36413	41.2601	108916	2	1890
chr18	54480000	54490000	3.81894	41.2601	108917	2	1890
chr18	54530000	54540000	2.52084	31.676	108918	2	1890
chr18	54530000	54540000	5.74716	31.676	108919	2	1890
chr18	54530000	54540000	15.9429	31.676	108920	2	1890
chr18	54530000	54540000	2.7978	42.0008	108921	2	1890
chr18	54530000	54540000	5.36774	42.0008	108922	2	1890
chr18	54530000	54540000	3.60332	42.0008	108923	2	1890
chr18	54530000	54540000	2.3581	42.0008	108924	2	1890
chr18	54580000	54590000	6.88075	30.5513	108925	2	1890
chr18	54580000	54590000	4.22876	30.5513	108926	2	1890
chr18	54590000	54600000	3.5678	30.5513	108927	2	1890
chr18	54590000	54600000	6.7115	30.5513	108928	2	1890
chr18	54610000	54620000	2.53258	9.22182	108929	2	1890
chr18	54610000	54620000	3.07019	9.22182	108930	2	1890
chr18	54680000	54690000	3.9049	40.4043	108931	2	1890
chr18	54680000	54690000	5.02955	40.4043	108932	2	1890
chr18	54680000	54690000	2.8549	40.4043	108933	2	1890
chr18	54680000	54690000	2.46417	40.4043	108934	2	1890
chr18	54680000	54690000	2.05945	7.21792	108935	2	1890
chr18	54690000	54700000	3.35701	40.4043	108936	2	1890
chr18	54690000	54700000	5.18273	40.4043	108937	2	1890
chr18	54690000	54700000	3.49882	40.4043	108938	2	1890
chr18	54820000	54830000	5.20939	45.8849	108939	2	1890
chr18	54820000	54830000	8.24991	45.8849	108940	2	1890
chr18	54820000	54830000	2.78153	45.8849	108941	2	1890
chr18	54820000	54830000	7.73559	31.1373	108942	2	1890
chr18	54820000	54830000	2.39528	9.03231	108943	2	1890
chr18	54820000	54830000	3.06426	9.03231	108944	2	1890
chr18	54820000	54830000	2.64298	16.2882	108945	2	1890
chr18	54830000	54840000	7.85373	45.8849	108946	2	1890
chr18	54830000	54840000	3.76507	45.8849	108947	2	1890
chr18	54830000	54840000	2.57863	31.1373	108948	2	1890
chr18	54840000	54850000	4.43274	45.8849	108949	2	1890
chr18	54890000	54900000	8.26929	31.6106	108950	2	1890
chr18	54890000	54900000	4.65365	31.6106	108951	2	1890
chr18	54890000	54900000	4.18821	31.6106	108952	2	1890
chr18	54890000	54900000	2.69859	14.6483	108953	2	1890
chr18	54890000	54900000	2.72231	20.6545	108954	2	1890
chr18	54900000	54910000	5.204	31.6106	108955	2	1890
chr18	54900000	54910000	2.13845	16.6154	108956	2	1890
chr18	54900000	54910000	3.89517	14.6483	108957	2	1890
chr18	54900000	54910000	2.47813	20.6545	108958	2	1890
chr18	54900000	54910000	4.55043	29.6452	108959	2	1890
chr18	54900000	54910000	2.18945	29.6452	108960	2	1890
chr18	54950000	54960000	4.73887	172.451	108961	2	1890
chr18	54950000	54960000	5.36261	172.451	108962	2	1890
chr18	54950000	54960000	3.57867	172.451	108963	2	1890
chr18	54960000	54970000	5.96579	172.451	108964	2	1890
chr18	54960000	54970000	15.0302	172.451	108965	2	1890
chr18	54960000	54970000	4.34969	172.451	108966	2	1890
chr18	54960000	54970000	2.52071	31.6866	108967	2	1890
chr18	54960000	54970000	4.91423	11.6335	108968	2	1890
chr18	54960000	54970000	2.49122	14.0221	108969	2	1890
chr18	54960000	54970000	2.12866	127.018	108970	2	1890
chr18	54960000	54970000	2.18052	127.018	108971	2	1890
chr18	54960000	54970000	7.26115	127.018	108972	2	1890
chr18	54960000	54970000	2.18696	205.863	108973	2	1890
chr18	54960000	54970000	3.37168	205.863	108974	2	1890
chr18	54960000	54970000	4.69896	205.863	108975	2	1890
chr18	54960000	54970000	4.1169	205.863	108976	2	1890
chr18	54960000	54970000	3.91689	205.863	108977	2	1890
chr18	54960000	54970000	3.13524	205.863	108978	2	1890
chr18	54970000	54980000	9.13771	172.451	108979	2	1890
chr18	54970000	54980000	7.99902	172.451	108980	2	1890
chr18	54970000	54980000	10.6995	172.451	108981	2	1890
chr18	54970000	54980000	3.70866	31.6866	108982	2	1890
chr18	54970000	54980000	2.95312	9.24981	108983	2	1890
chr18	54970000	54980000	2.68146	11.6335	108984	2	1890
chr18	54970000	54980000	3.82458	14.0221	108985	2	1890
chr18	54970000	54980000	2.91362	127.018	108986	2	1890
chr18	54970000	54980000	2.85835	127.018	108987	2	1890
chr18	54970000	54980000	3.69475	205.863	108988	2	1890
chr18	54970000	54980000	4.16248	205.863	108989	2	1890
chr18	54970000	54980000	5.36346	205.863	108990	2	1890
chr18	54970000	54980000	6.22013	205.863	108991	2	1890
chr18	54970000	54980000	3.06773	205.863	108992	2	1890
chr18	54980000	54990000	25.3387	172.451	108993	2	1890
chr18	54980000	54990000	11.5342	172.451	108994	2	1890
chr18	54980000	54990000	5.9816	172.451	108995	2	1890
chr18	54980000	54990000	2.4477	172.451	108996	2	1890
chr18	54980000	54990000	4.96259	55.649	108997	2	1890
chr18	54980000	54990000	4.02026	55.649	108998	2	1890
chr18	54980000	54990000	5.99379	55.649	108999	2	1890
chr18	54980000	54990000	7.9435	39.4443	109000	2	1890
chr18	54980000	54990000	2.35276	39.4443	109001	2	1890
chr18	54980000	54990000	4.43459	39.4443	109002	2	1890
chr18	54980000	54990000	3.33317	31.6866	109003	2	1890
chr18	54980000	54990000	3.65916	31.6866	109004	2	1890
chr18	54980000	54990000	2.6661	9.24981	109005	2	1890
chr18	54980000	54990000	2.27012	14.0221	109006	2	1890
chr18	54980000	54990000	2.62337	127.018	109007	2	1890
chr18	54980000	54990000	4.22091	127.018	109008	2	1890
chr18	54980000	54990000	4.53404	205.863	109009	2	1890
chr18	54980000	54990000	7.5912	205.863	109010	2	1890
chr18	54980000	54990000	3.9596	205.863	109011	2	1890
chr18	54980000	54990000	4.18821	205.863	109012	2	1890
chr18	54980000	54990000	2.01398	205.863	109013	2	1890
chr18	54980000	54990000	3.47222	205.863	109014	2	1890
chr18	54980000	54990000	4.10529	205.863	109015	2	1890
chr18	54980000	54990000	4.9692	205.863	109016	2	1890
chr18	54980000	54990000	3.28429	25.093	109017	2	1890
chr18	54980000	54990000	2.38338	25.093	109018	2	1890
chr18	54990000	55000000	9.52394	172.451	109019	2	1890
chr18	54990000	55000000	5.98726	172.451	109020	2	1890
chr18	54990000	55000000	3.75082	172.451	109021	2	1890
chr18	54990000	55000000	3.88417	55.649	109022	2	1890
chr18	54990000	55000000	2.0021	39.4443	109023	2	1890
chr18	54990000	55000000	2.28085	39.4443	109024	2	1890
chr18	54990000	55000000	4.17499	127.018	109025	2	1890
chr18	54990000	55000000	4.649	205.863	109026	2	1890
chr18	55190000	55200000	2.07712	27.2885	109027	2	1890
chr18	55370000	55380000	2.31848	21.6766	109028	2	1890
chr18	55500000	55510000	8.41498	226.164	109029	2	1890
chr18	55500000	55510000	2.26976	226.164	109030	2	1890
chr18	55500000	55510000	4.22604	92.5741	109031	2	1890
chr18	55500000	55510000	2.97177	35.6749	109032	2	1890
chr18	55500000	55510000	3.81275	35.6749	109033	2	1890
chr18	55510000	55520000	3.02914	226.164	109034	2	1890
chr18	55510000	55520000	3.26001	92.5741	109035	2	1890
chr18	55540000	55550000	7.69353	226.164	109036	2	1890
chr18	55540000	55550000	5.50053	226.164	109037	2	1890
chr18	55540000	55550000	2.47083	10.2856	109038	2	1890
chr18	55540000	55550000	4.01342	10.2856	109039	2	1890
chr18	55540000	55550000	2.14808	92.5741	109040	2	1890
chr18	55540000	55550000	5.03581	92.5741	109041	2	1890
chr18	55540000	55550000	6.5483	92.5741	109042	2	1890
chr18	55540000	55550000	2.48089	92.5741	109043	2	1890
chr18	55550000	55560000	2.20858	92.5741	109044	2	1890
chr18	55620000	55630000	3.42417	50.5262	109045	2	1890
chr18	55620000	55630000	2.56919	7.86567	109046	2	1890
chr18	55690000	55700000	3.76245	33.8658	109047	2	1890
chr18	55690000	55700000	5.22498	33.8658	109048	2	1890
chr18	55730000	55740000	3.03619	76.5968	109049	2	1890
chr18	55760000	55770000	5.60867	76.5968	109050	2	1890
chr18	55760000	55770000	2.55284	76.5968	109051	2	1890
chr18	55760000	55770000	3.21021	8.83061	109052	2	1890
chr18	55810000	55820000	3.46157	22.4708	109053	2	1890
chr18	55810000	55820000	3.02705	9.25108	109054	2	1890
chr18	56010000	56020000	2.27592	8.36843	109055	2	1890
chr18	56070000	56080000	3.37329	9.16445	109056	2	1890
chr18	56070000	56080000	2.19701	9.16445	109057	2	1890
chr18	56560000	56570000	6.99249	22.7065	109058	2	1891
chr18	56560000	56570000	6.50783	22.7065	109059	2	1891
chr18	56570000	56580000	2.4585	22.7065	109060	2	1891
chr18	56700000	56710000	5.34396	45.2487	109061	2	1891
chr18	56710000	56720000	5.47011	45.2487	109062	2	1891
chr18	56920000	56930000	2.69125	8.76156	109063	2	1891
chr18	56920000	56930000	2.5469	8.76156	109064	2	1891
chr18	56970000	56980000	2.48374	9.84674	109065	2	1891
chr18	56970000	56980000	4.46682	10.4644	109066	2	1891
chr18	56970000	56980000	2.18971	10.4644	109067	2	1891
chr18	57050000	57060000	2.12919	156.702	109068	2	1891
chr18	57060000	57070000	5.38582	156.702	109069	2	1891
chr18	57060000	57070000	2.27457	8.98914	109070	2	1891
chr18	57060000	57070000	3.15192	8.98914	109071	2	1891
chr18	57060000	57070000	4.65554	147.49	109072	2	1891
chr18	57060000	57070000	2.82956	15.9987	109073	2	1891
chr18	57060000	57070000	3.17255	15.9987	109074	2	1891
chr18	57060000	57070000	4.16072	15.9987	109075	2	1891
chr18	57060000	57070000	4.03396	147.49	109076	2	1891
chr18	57080000	57090000	12.6393	156.702	109077	2	1891
chr18	57080000	57090000	3.45989	147.49	109078	2	1891
chr18	57080000	57090000	4.61418	147.49	109079	2	1891
chr18	57080000	57090000	8.66364	147.49	109080	2	1891
chr18	57080000	57090000	13.048	147.49	109081	2	1891
chr18	57080000	57090000	18.0276	147.49	109082	2	1891
chr18	57080000	57090000	2.7781	147.49	109083	2	1891
chr18	57130000	57140000	2.21999	156.702	109084	2	1891
chr18	57130000	57140000	2.38327	8.60251	109085	2	1891
chr18	57130000	57140000	2.73616	8.60251	109086	2	1891
chr18	57220000	57230000	2.27079	9.05594	109087	2	1891
chr18	57230000	57240000	3.21021	9.05594	109088	2	1891
chr18	57260000	57270000	2.47597	184.359	109089	2	1891
chr18	57260000	57270000	5.23395	184.359	109090	2	1891
chr18	57270000	57280000	3.28556	31.1775	109091	2	1891
chr18	57270000	57280000	3.82046	31.1775	109092	2	1891
chr18	57270000	57280000	2.74625	31.1775	109093	2	1891
chr18	57270000	57280000	2.63872	79.8948	109094	2	1891
chr18	57270000	57280000	3.77363	184.359	109095	2	1891
chr18	57270000	57280000	4.22302	184.359	109096	2	1891
chr18	57270000	57280000	12.9399	184.359	109097	2	1891
chr18	57270000	57280000	2.85509	184.359	109098	2	1891
chr18	57270000	57280000	3.85803	184.359	109099	2	1891
chr18	57350000	57360000	2.52243	128.92	109100	2	1891
chr18	57350000	57360000	5.80948	128.92	109101	2	1891
chr18	57350000	57360000	3.46935	128.92	109102	2	1891
chr18	57350000	57360000	2.66091	184.359	109103	2	1891
chr18	57870000	57880000	3.64422	30.0058	109104	2	1892
chr18	57870000	57880000	5.49638	30.0058	109105	2	1892
chr18	57870000	57880000	2.98977	8.47026	109106	2	1892
chr18	57870000	57880000	2.48576	48.3076	109107	2	1892
chr18	57870000	57880000	6.53105	48.3076	109108	2	1892
chr18	57870000	57880000	2.97953	48.3076	109109	2	1892
chr18	57870000	57880000	5.93631	48.3076	109110	2	1892
chr18	57880000	57890000	2.4585	30.0058	109111	2	1892
chr18	57880000	57890000	4.55708	30.0058	109112	2	1892
chr18	57880000	57890000	3.57661	30.0058	109113	2	1892
chr18	57880000	57890000	2.03517	8.47026	109114	2	1892
chr18	57880000	57890000	4.42889	48.3076	109115	2	1892
chr18	57880000	57890000	2.04148	48.3076	109116	2	1892
chr18	57880000	57890000	5.35282	48.3076	109117	2	1892
chr18	57880000	57890000	2.30453	48.3076	109118	2	1892
chr18	57880000	57890000	4.36178	11.8351	109119	2	1892
chr18	57970000	57980000	2.85599	72.5698	109120	2	1892
chr18	57970000	57980000	9.57116	72.5698	109121	2	1892
chr18	57970000	57980000	12.2173	72.5698	109122	2	1892
chr18	57970000	57980000	4.21446	72.5698	109123	2	1892
chr18	57970000	57980000	2.4396	41.7945	109124	2	1892
chr18	57970000	57980000	11.6672	41.7945	109125	2	1892
chr18	57970000	57980000	5.99777	41.7945	109126	2	1892
chr18	57970000	57980000	7.45383	41.7945	109127	2	1892
chr18	59060000	59070000	8.69514	16.8622	109128	2	1892
chr18	59060000	59070000	3.47587	16.8622	109129	2	1892
chr18	59060000	59070000	3.00858	8.68601	109130	2	1892
chr18	59060000	59070000	3.52824	15.016	109131	2	1892
chr18	59060000	59070000	2.71782	15.016	109132	2	1892
chr18	59060000	59070000	3.10394	15.016	109133	2	1892
chr18	60940000	60950000	2.0817	582.844	109134	2	1895
chr18	60940000	60950000	2.18903	582.844	109135	2	1895
chr18	60940000	60950000	3.7471	582.844	109136	2	1895
chr18	60940000	60950000	4.07037	582.844	109137	2	1895
chr18	60970000	60980000	2.57828	582.844	109138	2	1895
chr18	60970000	60980000	11.3669	582.844	109139	2	1895
chr18	60970000	60980000	7.22296	582.844	109140	2	1895
chr18	60970000	60980000	7.40417	582.844	109141	2	1895
chr18	60970000	60980000	2.24914	582.844	109142	2	1895
chr18	60970000	60980000	3.44808	582.844	109143	2	1895
chr18	60970000	60980000	16.7928	582.844	109144	2	1895
chr18	60970000	60980000	3.67756	582.844	109145	2	1895
chr18	61010000	61020000	3.2066	582.844	109146	2	1895
chr18	61010000	61020000	3.08262	582.844	109147	2	1895
chr18	60950000	60960000	2.62557	582.844	109148	2	1895
chr18	60950000	60960000	4.10506	582.844	109149	2	1895
chr18	60950000	60960000	2.50427	582.844	109150	2	1895
chr18	60950000	60960000	3.00211	582.844	109151	2	1895
chr18	60950000	60960000	4.28143	582.844	109152	2	1895
chr18	61030000	61040000	2.19494	582.844	109153	2	1895
chr18	61030000	61040000	2.49828	582.844	109154	2	1895
chr18	61030000	61040000	2.89881	582.844	109155	2	1895
chr18	61030000	61040000	3.0191	582.844	109156	2	1895
chr18	61030000	61040000	2.07712	582.844	109157	2	1895
chr18	61060000	61070000	9.86825	582.844	109158	2	1895
chr18	61060000	61070000	12.3039	582.844	109159	2	1895
chr18	61060000	61070000	8.01221	31.507	109160	2	1895
chr18	61040000	61050000	3.65613	582.844	109161	2	1895
chr18	61050000	61060000	3.87978	582.844	109162	2	1895
chr18	61630000	61640000	5.45225	35.5887	109163	2	1897
chr18	61640000	61650000	4.06167	35.5887	109164	2	1897
chr18	61690000	61700000	3.30378	201.176	109165	2	1897
chr18	61690000	61700000	9.11422	201.176	109166	2	1897
chr18	61720000	61730000	10.5603	201.176	109167	2	1897
chr18	61730000	61740000	11.6515	201.176	109168	2	1897
chr18	61730000	61740000	2.22892	201.176	109169	2	1897
chr18	61700000	61710000	2.22892	201.176	109170	2	1897
chr18	61700000	61710000	3.69537	201.176	109171	2	1897
chr18	61900000	61910000	3.10881	17.2725	109172	2	1897
chr18	61900000	61910000	2.66362	139.103	109173	2	1897
chr18	61900000	61910000	21.7791	139.103	109174	2	1897
chr18	61900000	61910000	12.8766	139.103	109175	2	1897
chr18	61900000	61910000	5.75401	139.103	109176	2	1897
chr18	61900000	61910000	4.73436	11.8693	109177	2	1897
chr18	61910000	61920000	2.01962	17.2725	109178	2	1897
chr18	61910000	61920000	3.54524	139.103	109179	2	1897
chr18	61910000	61920000	9.62513	139.103	109180	2	1897
chr18	61910000	61920000	23.0639	139.103	109181	2	1897
chr18	61910000	61920000	8.1711	139.103	109182	2	1897
chr18	61910000	61920000	7.20896	139.103	109183	2	1897
chr18	61910000	61920000	3.03246	11.8693	109184	2	1897
chr18	62920000	62930000	6.24195	14.7696	109185	2	1898
chr18	62920000	62930000	3.98098	14.7696	109186	2	1898
chr18	62970000	62980000	2.18785	50.5148	109187	2	1898
chr18	62970000	62980000	4.07787	50.5148	109188	2	1898
chr18	62970000	62980000	4.85971	50.5148	109189	2	1898
chr18	62970000	62980000	2.23075	83.9982	109190	2	1898
chr18	62970000	62980000	5.77953	83.9982	109191	2	1898
chr18	62970000	62980000	12.4444	83.9982	109192	2	1898
chr18	62970000	62980000	19.1339	83.9982	109193	2	1898
chr18	62970000	62980000	13.0512	83.9982	109194	2	1898
chr18	62970000	62980000	6.35721	83.9982	109195	2	1898
chr18	62970000	62980000	2.72498	83.9982	109196	2	1898
chr18	62970000	62980000	2.52459	83.9982	109197	2	1898
chr18	64260000	64270000	7.75894	364.988	109198	2	1899
chr18	64260000	64270000	2.56388	364.988	109199	2	1899
chr18	64260000	64270000	2.51722	364.988	109200	2	1899
chr18	64330000	64340000	2.45904	364.988	109201	2	1899
chr18	64330000	64340000	4.5593	364.988	109202	2	1899
chr18	64330000	64340000	4.25997	364.988	109203	2	1899
chr18	64330000	64340000	2.43376	364.988	109204	2	1899
chr18	64330000	64340000	2.58357	364.988	109205	2	1899
chr18	64330000	64340000	2.13023	364.988	109206	2	1899
chr18	64330000	64340000	8.51757	364.988	109207	2	1899
chr18	64330000	64340000	8.08	364.988	109208	2	1899
chr18	64330000	64340000	5.72357	364.988	109209	2	1899
chr18	64340000	64350000	4.2466	364.988	109210	2	1899
chr18	64340000	64350000	5.12951	364.988	109211	2	1899
chr18	64340000	64350000	7.95248	364.988	109212	2	1899
chr18	64340000	64350000	12.3863	364.988	109213	2	1899
chr18	64340000	64350000	9.64416	364.988	109214	2	1899
chr18	64340000	64350000	3.49189	364.988	109215	2	1899
chr18	64340000	64350000	2.88544	364.988	109216	2	1899
chr18	64340000	64350000	8.4579	364.988	109217	2	1899
chr18	64340000	64350000	13.4705	364.988	109218	2	1899
chr18	64340000	64350000	13.8206	364.988	109219	2	1899
chr18	64340000	64350000	2.40275	364.988	109220	2	1899
chr18	64340000	64350000	2.60861	7.9169	109221	2	1899
chr18	64460000	64470000	8.90475	177.656	109222	2	1899
chr18	64460000	64470000	5.17864	177.656	109223	2	1899
chr18	64460000	64470000	17.1378	177.656	109224	2	1899
chr18	64460000	64470000	16.7542	177.656	109225	2	1899
chr18	64460000	64470000	3.55363	177.656	109226	2	1899
chr18	64460000	64470000	10.7559	177.656	109227	2	1899
chr18	64460000	64470000	2.36587	177.656	109228	2	1899
chr18	64460000	64470000	9.7461	177.656	109229	2	1899
chr18	64460000	64470000	2.96839	177.656	109230	2	1899
chr18	64460000	64470000	4.67784	177.656	109231	2	1899
chr18	64460000	64470000	3.47152	177.656	109232	2	1899
chr18	64460000	64470000	2.63289	177.656	109233	2	1899
chr18	64460000	64470000	5.04551	177.656	109234	2	1899
chr18	64480000	64490000	3.86507	192.93	109235	2	1899
chr18	64480000	64490000	7.65846	192.93	109236	2	1899
chr18	64480000	64490000	6.21776	192.93	109237	2	1899
chr18	64480000	64490000	11.947	192.93	109238	2	1899
chr18	64480000	64490000	8.27815	192.93	109239	2	1899
chr18	64480000	64490000	3.32923	192.93	109240	2	1899
chr18	64480000	64490000	11.0307	192.93	109241	2	1899
chr18	64480000	64490000	9.47452	192.93	109242	2	1899
chr18	64480000	64490000	4.31517	192.93	109243	2	1899
chr18	64480000	64490000	3.21259	192.93	109244	2	1899
chr18	64480000	64490000	4.2143	192.93	109245	2	1899
chr18	64480000	64490000	4.98482	177.656	109246	2	1899
chr18	64490000	64500000	4.32374	192.93	109247	2	1899
chr18	64490000	64500000	8.64553	192.93	109248	2	1899
chr18	64490000	64500000	7.68137	192.93	109249	2	1899
chr18	64490000	64500000	13.3299	192.93	109250	2	1899
chr18	64490000	64500000	8.32187	192.93	109251	2	1899
chr18	64490000	64500000	5.61814	192.93	109252	2	1899
chr18	64490000	64500000	7.98631	192.93	109253	2	1899
chr18	64490000	64500000	10.1552	192.93	109254	2	1899
chr18	64490000	64500000	3.62634	192.93	109255	2	1899
chr18	64490000	64500000	3.88537	177.656	109256	2	1899
chr18	64510000	64520000	3.17488	21.7997	109257	2	1899
chr18	64510000	64520000	6.7114	21.7997	109258	2	1899
chr18	64520000	64530000	5.19752	21.7997	109259	2	1899
chr18	64880000	64890000	7.51008	18.071	109260	2	1899
chr18	64880000	64890000	5.6024	18.071	109261	2	1899
chr18	65140000	65150000	3.42513	35.6123	109262	2	1899
chr18	65140000	65150000	4.4115	35.6123	109263	2	1899
chr18	65140000	65150000	2.14686	35.6123	109264	2	1899
chr18	65150000	65160000	3.48945	35.6123	109265	2	1899
chr18	65150000	65160000	7.98874	35.6123	109266	2	1899
chr18	65150000	65160000	2.16378	35.6123	109267	2	1899
chr18	65150000	65160000	5.32956	13.2267	109268	2	1899
chr18	65150000	65160000	3.58168	13.2267	109269	2	1899
chr18	65270000	65280000	2.36357	27.4675	109270	2	1899
chr18	65270000	65280000	5.61897	27.4675	109271	2	1899
chr18	65270000	65280000	12.3876	27.4675	109272	2	1899
chr18	65270000	65280000	2.20359	9.00209	109273	2	1899
chr18	65270000	65280000	2.05816	7.2387	109274	2	1899
chr18	65480000	65490000	10.9688	108.096	109275	2	1899
chr18	65480000	65490000	19.8031	108.096	109276	2	1899
chr18	65480000	65490000	11.548	108.096	109277	2	1899
chr18	65480000	65490000	11.5643	108.096	109278	2	1899
chr18	65490000	65500000	2.42483	108.096	109279	2	1899
chr18	65490000	65500000	5.4359	108.096	109280	2	1899
chr18	65490000	65500000	14.8811	108.096	109281	2	1899
chr18	65490000	65500000	4.39856	108.096	109282	2	1899
chr18	65640000	65650000	5.14593	738.637	109283	2	1899
chr18	65630000	65640000	4.45169	738.637	109284	2	1899
chr18	65690000	65700000	14.3231	738.637	109285	2	1899
chr18	65690000	65700000	3.85803	738.637	109286	2	1899
chr18	65700000	65710000	15.0563	738.637	109287	2	1899
chr18	65790000	65800000	2.21047	8.64677	109288	2	1899
chr18	65790000	65800000	7.03179	738.637	109289	2	1899
chr18	65800000	65810000	2.94367	8.64677	109290	2	1899
chr18	65800000	65810000	3.12634	738.637	109291	2	1899
chr18	65870000	65880000	4.21747	116.099	109292	2	1899
chr18	65880000	65890000	4.33984	116.099	109293	2	1899
chr18	65920000	65930000	3.19354	11.3114	109294	2	1899
chr18	65920000	65930000	6.64308	116.099	109295	2	1899
chr18	65920000	65930000	3.3076	41.9237	109296	2	1899
chr18	65920000	65930000	17.8992	41.9237	109297	2	1899
chr18	65920000	65930000	6.7635	41.9237	109298	2	1899
chr18	65930000	65940000	4.10801	11.3114	109299	2	1899
chr18	65930000	65940000	2.94073	116.099	109300	2	1899
chr18	65930000	65940000	3.93111	41.9237	109301	2	1899
chr18	65940000	65950000	3.96063	116.099	109302	2	1899
chr18	66020000	66030000	3.83099	100.966	109303	2	1899
chr18	66030000	66040000	2.40839	100.966	109304	2	1899
chr18	66030000	66040000	6.70173	100.966	109305	2	1899
chr18	66030000	66040000	5.43847	100.966	109306	2	1899
chr18	66030000	66040000	5.22787	100.966	109307	2	1899
chr18	66040000	66050000	3.82204	100.966	109308	2	1899
chr18	66510000	66520000	5.7384	68.9395	109309	2	1901
chr18	66510000	66520000	9.8744	68.9395	109310	2	1901
chr18	66510000	66520000	4.37194	68.9395	109311	2	1901
chr18	66510000	66520000	2.51513	68.9395	109312	2	1901
chr18	66510000	66520000	3.03339	68.9395	109313	2	1901
chr18	66510000	66520000	9.27436	68.9395	109314	2	1901
chr18	66510000	66520000	4.59859	68.9395	109315	2	1901
chr18	67270000	67280000	2.44354	20.7572	109316	2	1902
chr18	67600000	67610000	17.669	223.373	109317	2	1903
chr18	67600000	67610000	8.20043	223.373	109318	2	1903
chr18	67630000	67640000	15.8123	223.373	109319	2	1903
chr18	67630000	67640000	2.92904	223.373	109320	2	1903
chr18	67610000	67620000	25.6614	223.373	109321	2	1903
chr18	67610000	67620000	5.79584	223.373	109322	2	1903
chr18	67610000	67620000	4.51187	223.373	109323	2	1903
chr18	67640000	67650000	15.5047	223.373	109324	2	1903
chr18	67770000	67780000	12.2265	63.0725	109325	2	1903
chr18	67800000	67810000	5.95782	40.4583	109326	2	1903
chr18	67790000	67800000	4.47657	40.4583	109327	2	1903
chr18	68120000	68130000	2.17584	7.43295	109328	2	1903
chr18	68130000	68140000	2.0417	7.43295	109329	2	1903
chr18	68190000	68200000	2.15564	7.77733	109330	2	1903
chr18	68210000	68220000	2.14686	8.02919	109331	2	1903
chr18	68210000	68220000	2.52752	8.02919	109332	2	1903
chr18	68210000	68220000	3.2422	229.701	109333	2	1903
chr18	68210000	68220000	3.30544	229.701	109334	2	1903
chr18	68210000	68220000	5.30382	229.701	109335	2	1903
chr18	68210000	68220000	6.41036	229.701	109336	2	1903
chr18	68220000	68230000	3.56346	229.701	109337	2	1903
chr18	68220000	68230000	2.20922	229.701	109338	2	1903
chr18	68220000	68230000	5.37709	229.701	109339	2	1903
chr18	68220000	68230000	2.43376	229.701	109340	2	1903
chr18	68290000	68300000	2.4176	8.41136	109341	2	1903
chr18	68290000	68300000	3.15192	229.701	109342	2	1903
chr18	68290000	68300000	6.41433	229.701	109343	2	1903
chr18	68290000	68300000	4.29079	229.701	109344	2	1903
chr18	68290000	68300000	10.5713	229.701	109345	2	1903
chr18	68290000	68300000	2.70081	229.701	109346	2	1903
chr18	68300000	68310000	2.55078	8.41136	109347	2	1903
chr18	68300000	68310000	2.90121	229.701	109348	2	1903
chr18	68300000	68310000	2.09534	229.701	109349	2	1903
chr18	68300000	68310000	2.40422	229.701	109350	2	1903
chr18	68470000	68480000	4.4758	20.7361	109351	2	1903
chr18	69010000	69020000	4.28511	11.0051	109352	2	1903
chr18	69010000	69020000	2.77968	11.0051	109353	2	1903
chr18	69190000	69200000	5.53629	25.9454	109354	2	1903
chr18	69190000	69200000	8.21809	25.9454	109355	2	1903
chr18	69190000	69200000	4.91506	25.9454	109356	2	1903
chr18	69190000	69200000	2.51449	20.9807	109357	2	1903
chr18	69190000	69200000	3.02398	20.9807	109358	2	1903
chr18	69190000	69200000	2.88033	20.9807	109359	2	1903
chr18	69190000	69200000	4.876	20.9807	109360	2	1903
chr18	69340000	69350000	4.46039	21.0595	109361	2	1903
chr18	69400000	69410000	2.3917	8.74009	109362	2	1903
chr18	69400000	69410000	2.83567	8.74009	109363	2	1903
chr18	69420000	69430000	5.69772	13.2568	109364	2	1903
chr18	69430000	69440000	3.25147	13.2568	109365	2	1903
chr18	69490000	69500000	8.95576	21.5274	109366	2	1903
chr18	69490000	69500000	7.26447	21.5274	109367	2	1903
chr18	69490000	69500000	2.99773	12.0709	109368	2	1903
chr18	69490000	69500000	2.0303	71.2444	109369	2	1903
chr18	69500000	69510000	4.94878	12.0709	109370	2	1903
chr18	69500000	69510000	2.2746	71.2444	109371	2	1903
chr18	69500000	69510000	2.37254	233.514	109372	2	1903
chr18	69520000	69530000	3.10954	13.7843	109373	2	1903
chr18	69520000	69530000	4.57183	71.2444	109374	2	1903
chr18	69550000	69560000	2.93599	9.70426	109375	2	1903
chr18	69550000	69560000	4.99058	71.2444	109376	2	1903
chr18	69550000	69560000	2.85401	71.2444	109377	2	1903
chr18	69550000	69560000	2.04042	233.514	109378	2	1903
chr18	69560000	69570000	3.04345	9.70426	109379	2	1903
chr18	69560000	69570000	2.08315	233.514	109380	2	1903
chr18	69570000	69580000	2.8052	69.1653	109381	2	1903
chr18	69570000	69580000	3.80902	69.1653	109382	2	1903
chr18	69570000	69580000	2.09446	233.514	109383	2	1903
chr18	69590000	69600000	3.57534	9.90792	109384	2	1903
chr18	69590000	69600000	2.58272	9.90792	109385	2	1903
chr18	69590000	69600000	4.18334	19.6394	109386	2	1903
chr18	69590000	69600000	2.10046	19.6394	109387	2	1903
chr18	69590000	69600000	2.15462	69.1653	109388	2	1903
chr18	69590000	69600000	3.28053	69.1653	109389	2	1903
chr18	69590000	69600000	2.38151	69.1653	109390	2	1903
chr18	69590000	69600000	2.14861	233.514	109391	2	1903
chr18	69590000	69600000	2.27916	233.514	109392	2	1903
chr18	69590000	69600000	2.23087	233.514	109393	2	1903
chr18	69600000	69610000	3.64573	19.6394	109394	2	1903
chr18	69600000	69610000	2.43938	69.1653	109395	2	1903
chr18	69600000	69610000	2.69001	233.514	109396	2	1903
chr18	69610000	69620000	2.80825	69.1653	109397	2	1903
chr18	69630000	69640000	2.1106	7.38165	109398	2	1903
chr18	69630000	69640000	2.06966	7.38165	109399	2	1903
chr18	69630000	69640000	3.47557	8.74991	109400	2	1903
chr18	69660000	69670000	2.47225	29.57	109401	2	1903
chr18	70410000	70420000	3.35142	10.0599	109402	2	1903
chr18	70410000	70420000	2.9127	10.0599	109403	2	1903
chr18	70410000	70420000	3.89268	22.241	109404	2	1903
chr18	70410000	70420000	4.29252	22.241	109405	2	1903
chr18	70410000	70420000	3.83099	10.0757	109406	2	1903
chr18	70410000	70420000	3.08029	45.2022	109407	2	1903
chr18	70410000	70420000	8.7464	45.2022	109408	2	1903
chr18	70410000	70420000	4.24402	45.2022	109409	2	1903
chr18	70410000	70420000	2.27251	45.2022	109410	2	1903
chr18	70410000	70420000	2.85723	45.2022	109411	2	1903
chr18	70420000	70430000	7.28745	22.241	109412	2	1903
chr18	70420000	70430000	3.91364	45.2022	109413	2	1903
chr18	70420000	70430000	5.46089	45.2022	109414	2	1903
chr18	72340000	72350000	8.43255	37.456	109415	2	1905
chr18	72340000	72350000	8.82813	37.456	109416	2	1905
chr18	72340000	72350000	4.99127	37.456	109417	2	1905
chr18	72340000	72350000	5.9715	13.2253	109418	2	1905
chr18	72340000	72350000	2.96626	13.2253	109419	2	1905
chr18	72340000	72350000	2.12972	59.8649	109420	2	1905
chr18	72340000	72350000	3.07463	59.8649	109421	2	1905
chr18	72340000	72350000	2.37982	59.8649	109422	2	1905
chr18	72340000	72350000	6.11981	59.8649	109423	2	1905
chr18	72350000	72360000	5.22457	37.456	109424	2	1905
chr18	72350000	72360000	2.25061	59.8649	109425	2	1905
chr18	72350000	72360000	3.19859	59.8649	109426	2	1905
chr18	72350000	72360000	2.73107	59.8649	109427	2	1905
chr18	72350000	72360000	2.08228	59.8649	109428	2	1905
chr18	72940000	72950000	8.02929	15.3938	109429	2	1907
chr18	72950000	72960000	2.88678	15.3938	109430	2	1907
chr18	73120000	73130000	3.04888	48.5108	109431	2	1905
chr18	73120000	73130000	2.71249	48.5108	109432	2	1905
chr18	73120000	73130000	3.5051	13.6966	109433	2	1905
chr18	73120000	73130000	5.79876	13.6966	109434	2	1905
chr18	73130000	73140000	3.67324	15.4546	109435	2	1905
chr18	73130000	73140000	3.77464	15.4546	109436	2	1905
chr18	73570000	73580000	2.35981	12.3887	109437	2	1905
chr18	73570000	73580000	2.43873	12.3887	109438	2	1905
chr18	73570000	73580000	2.47889	12.3887	109439	2	1905
chr18	73600000	73610000	10.8003	36.9081	109440	2	1905
chr18	73600000	73610000	2.74199	36.9081	109441	2	1905
chr18	73600000	73610000	2.82675	36.9081	109442	2	1905
chr18	73600000	73610000	6.41216	36.9081	109443	2	1905
chr18	73600000	73610000	3.21259	36.9081	109444	2	1905
chr18	73620000	73630000	3.16096	40.0431	109445	2	1905
chr18	73620000	73630000	4.58166	40.0431	109446	2	1905
chr18	73620000	73630000	6.81233	40.0431	109447	2	1905
chr18	73620000	73630000	5.49919	40.0431	109448	2	1905
chr18	73620000	73630000	2.5114	40.0431	109449	2	1905
chr18	73620000	73630000	4.57138	40.0431	109450	2	1905
chr18	73860000	73870000	2.71953	22.7633	109451	2	1908
chr18	73860000	73870000	6.5022	22.7633	109452	2	1908
chr18	73860000	73870000	2.53554	22.7633	109453	2	1908
chr18	74160000	74170000	3.29819	10.9889	109454	2	1909
chr18	74160000	74170000	3.71977	10.9889	109455	2	1909
chr18	74210000	74220000	2.02703	9.10942	109456	2	1910
chr18	74200000	74210000	3.51666	9.10942	109457	2	1910
chr18	74950000	74960000	2.52752	164.344	109458	2	1911
chr18	74950000	74960000	2.71308	164.344	109459	2	1911
chr18	74950000	74960000	2.80224	164.344	109460	2	1911
chr18	74950000	74960000	4.99609	210.768	109461	2	1911
chr18	74950000	74960000	6.04227	210.768	109462	2	1911
chr18	74950000	74960000	2.75502	210.768	109463	2	1911
chr18	74960000	74970000	2.0021	164.344	109464	2	1911
chr18	74960000	74970000	4.94878	164.344	109465	2	1911
chr18	74960000	74970000	2.2001	7.94971	109466	2	1911
chr18	74960000	74970000	2.41247	7.94971	109467	2	1911
chr18	74960000	74970000	4.3997	210.768	109468	2	1911
chr18	74960000	74970000	12.2011	210.768	109469	2	1911
chr18	74960000	74970000	19.1263	210.768	109470	2	1911
chr18	74960000	74970000	9.626	210.768	109471	2	1911
chr18	74990000	75000000	4.17918	164.344	109472	2	1911
chr18	74990000	75000000	3.4054	164.344	109473	2	1911
chr18	74990000	75000000	2.56736	164.344	109474	2	1911
chr18	74990000	75000000	3.29934	210.768	109475	2	1911
chr18	74990000	75000000	8.08648	210.768	109476	2	1911
chr18	74990000	75000000	12.1333	210.768	109477	2	1911
chr18	75000000	75010000	4.66797	210.768	109478	2	1911
chr18	75000000	75010000	6.57842	210.768	109479	2	1911
chr18	75490000	75500000	2.68838	18.7601	109480	2	1911
chr18	75490000	75500000	5.38741	18.7601	109481	2	1911
chr18	75490000	75500000	3.71463	64.1176	109482	2	1911
chr18	75490000	75500000	2.07183	64.1176	109483	2	1911
chr18	75490000	75500000	3.15025	64.1176	109484	2	1911
chr18	75490000	75500000	4.2135	64.1176	109485	2	1911
chr18	75490000	75500000	2.63762	64.1176	109486	2	1911
chr18	75490000	75500000	2.30409	64.1176	109487	2	1911
chr18	75500000	75510000	4.4115	18.7601	109488	2	1911
chr18	75500000	75510000	2.25209	64.1176	109489	2	1911
chr18	75500000	75510000	5.45989	64.1176	109490	2	1911
chr18	75500000	75510000	4.47657	64.1176	109491	2	1911
chr18	75500000	75510000	4.61742	64.1176	109492	2	1911
chr18	75500000	75510000	3.38869	64.1176	109493	2	1911
chr18	75500000	75510000	2.63585	64.1176	109494	2	1911
chr18	75680000	75690000	7.07724	14.4579	109495	2	1911
chr18	75680000	75690000	2.97415	14.4579	109496	2	1911
chr18	75710000	75720000	14.0899	42.4631	109497	2	1911
chr18	75710000	75720000	10.6469	42.4631	109498	2	1911
chr18	75710000	75720000	8.92391	42.4631	109499	2	1911
chr18	75710000	75720000	3.03407	8.70689	109500	2	1911
chr18	75710000	75720000	2.17139	8.70689	109501	2	1911
chr18	75710000	75720000	22.5719	60.0736	109502	2	1911
chr18	75710000	75720000	10.3478	60.0736	109503	2	1911
chr18	75710000	75720000	10.3577	60.0736	109504	2	1911
chr18	75710000	75720000	5.01452	60.0736	109505	2	1911
chr18	76050000	76060000	4.19348	16.5216	109506	2	1911
chr18	76060000	76070000	2.01451	16.5216	109507	2	1911
chr18	76060000	76070000	4.45014	16.5216	109508	2	1911
chr18	76060000	76070000	3.38052	23.9796	109509	2	1911
chr18	76060000	76070000	3.10747	23.9796	109510	2	1911
chr18	76060000	76070000	2.22452	23.9796	109511	2	1911
chr18	76090000	76100000	2.08854	526.125	109512	2	1911
chr18	76090000	76100000	4.38996	526.125	109513	2	1911
chr18	76090000	76100000	5.62659	526.125	109514	2	1911
chr18	76090000	76100000	5.27638	526.125	109515	2	1911
chr18	76090000	76100000	4.26963	526.125	109516	2	1911
chr18	76150000	76160000	3.12684	526.125	109517	2	1911
chr18	76150000	76160000	2.34178	526.125	109518	2	1911
chr18	76150000	76160000	3.39499	526.125	109519	2	1911
chr18	76150000	76160000	11.7622	526.125	109520	2	1911
chr18	76150000	76160000	20.8528	526.125	109521	2	1911
chr18	76150000	76160000	15.215	526.125	109522	2	1911
chr18	76150000	76160000	28.956	526.125	109523	2	1911
chr18	76150000	76160000	40.7497	526.125	109524	2	1911
chr18	76150000	76160000	24.2378	526.125	109525	2	1911
chr18	76150000	76160000	20.4684	526.125	109526	2	1911
chr18	76150000	76160000	6.86013	526.125	109527	2	1911
chr18	76150000	76160000	4.73133	526.125	109528	2	1911
chr18	76150000	76160000	2.04655	526.125	109529	2	1911
chr18	76150000	76160000	3.53685	10.5706	109530	2	1911
chr18	76150000	76160000	3.14378	10.5706	109531	2	1911
chr18	76160000	76170000	3.47847	526.125	109532	2	1911
chr18	76160000	76170000	2.40537	526.125	109533	2	1911
chr18	76160000	76170000	10.5809	526.125	109534	2	1911
chr18	76160000	76170000	25.3769	526.125	109535	2	1911
chr18	76160000	76170000	16.9156	526.125	109536	2	1911
chr18	76160000	76170000	14.3231	526.125	109537	2	1911
chr18	76160000	76170000	7.0361	526.125	109538	2	1911
chr18	76160000	76170000	7.292	526.125	109539	2	1911
chr18	76160000	76170000	2.52808	526.125	109540	2	1911
chr18	76160000	76170000	2.05242	526.125	109541	2	1911
chr18	76810000	76820000	2.21902	19.763	109542	2	1913
chr18	76810000	76820000	6.40251	19.763	109543	2	1913
chr18	76810000	76820000	4.77835	19.763	109544	2	1913
chr18	76810000	76820000	2.71974	19.9262	109545	2	1913
chr18	76810000	76820000	2.01367	19.9262	109546	2	1913
chr18	76840000	76850000	3.18239	1511.94	109547	2	1913
chr18	76840000	76850000	8.85867	1511.94	109548	2	1913
chr18	76840000	76850000	13.8809	1511.94	109549	2	1913
chr18	76840000	76850000	8.8241	1511.94	109550	2	1913
chr18	76840000	76850000	2.7677	1511.94	109551	2	1913
chr18	76840000	76850000	5.52343	1511.94	109552	2	1913
chr18	76840000	76850000	6.35749	1511.94	109553	2	1913
chr18	76840000	76850000	4.26899	1511.94	109554	2	1913
chr18	76850000	76860000	2.98977	1511.94	109555	2	1913
chr18	76850000	76860000	2.93285	1511.94	109556	2	1913
chr18	76850000	76860000	6.89302	1511.94	109557	2	1913
chr18	76850000	76860000	2.98411	1511.94	109558	2	1913
chr18	76850000	76860000	3.42504	1511.94	109559	2	1913
chr18	76850000	76860000	3.07856	1511.94	109560	2	1913
chr18	76850000	76860000	3.66983	1511.94	109561	2	1913
chr18	76860000	76870000	3.01582	1511.94	109562	2	1913
chr18	76860000	76870000	2.81023	1511.94	109563	2	1913
chr18	76860000	76870000	2.05364	1511.94	109564	2	1913
chr18	76860000	76870000	2.36407	1511.94	109565	2	1913
chr18	76860000	76870000	2.97811	1511.94	109566	2	1913
chr18	76860000	76870000	6.52763	1511.94	109567	2	1913
chr18	76860000	76870000	6.07731	1511.94	109568	2	1913
chr18	76860000	76870000	4.16737	1511.94	109569	2	1913
chr18	76860000	76870000	3.62527	1511.94	109570	2	1913
chr18	76920000	76930000	2.3998	1511.94	109571	2	1913
chr18	76920000	76930000	3.32513	1511.94	109572	2	1913
chr18	76920000	76930000	4.09744	1511.94	109573	2	1913
chr18	76920000	76930000	2.58093	1511.94	109574	2	1913
chr18	76920000	76930000	9.18845	1511.94	109575	2	1913
chr18	76920000	76930000	10.8561	1511.94	109576	2	1913
chr18	76920000	76930000	4.30492	1511.94	109577	2	1913
chr18	76920000	76930000	2.6661	1511.94	109578	2	1913
chr18	76920000	76930000	2.88758	1511.94	109579	2	1913
chr18	76930000	76940000	2.12043	1511.94	109580	2	1913
chr18	76930000	76940000	2.46556	1511.94	109581	2	1913
chr18	76930000	76940000	2.48045	1511.94	109582	2	1913
chr18	76940000	76950000	2.53928	1511.94	109583	2	1913
chr18	76940000	76950000	2.1716	1511.94	109584	2	1913
chr18	76940000	76950000	8.02283	1511.94	109585	2	1913
chr18	76940000	76950000	2.99773	1511.94	109586	2	1913
chr18	76980000	76990000	3.16656	63.6426	109587	2	1913
chr18	76980000	76990000	6.19631	63.6426	109588	2	1913
chr18	77550000	77560000	2.7477	8.23385	109589	2	1914
chr18	77550000	77560000	2.0879	8.23385	109590	2	1914
chr18	77550000	77560000	2.98941	9.26631	109591	2	1914
chr18	77560000	77570000	2.64462	9.26631	109592	2	1914
chr18	77710000	77720000	2.36762	26.2702	109593	2	1914
chr18	77710000	77720000	5.73873	26.2702	109594	2	1914
chr18	77710000	77720000	3.20412	26.2702	109595	2	1914
chr18	77710000	77720000	2.36756	26.2702	109596	2	1914
chr18	77710000	77720000	3.0439	26.2702	109597	2	1914
chr18	77730000	77740000	9.33009	28.63	109598	2	1914
chr18	77730000	77740000	8.52983	28.63	109599	2	1914
chr18	77730000	77740000	3.35543	28.63	109600	2	1914
chr18	77730000	77740000	4.60104	11.2151	109601	2	1914
chr18	77740000	77750000	2.64173	11.2151	109602	2	1914
chr18	77930000	77940000	3.83745	15.632	109603	2	1915
chr18	78120000	78130000	2.20004	11.1989	109604	2	1915
chr18	78800000	78810000	2.49122	11.0094	109605	2	1915
chr18	78800000	78810000	4.58991	11.0094	109606	2	1915
chr18	78830000	78840000	2.96487	8.50192	109607	2	1915
chr18	78830000	78840000	2.05231	8.70351	109608	2	1915
chr18	78870000	78880000	2.95544	11.9415	109609	2	1915
chr18	78870000	78880000	4.88085	11.9415	109610	2	1915
chr18	78890000	78900000	2.42109	15.9442	109611	2	1915
chr18	78950000	78960000	2.45948	35.5801	109612	2	1915
chr18	78950000	78960000	2.56018	9.98422	109613	2	1915
chr18	78960000	78970000	2.39399	35.5801	109614	2	1915
chr18	78960000	78970000	3.25962	35.5801	109615	2	1915
chr18	78960000	78970000	3.66079	9.98422	109616	2	1915
chr18	78960000	78970000	2.05271	7.7448	109617	2	1915
chr18	78970000	78980000	2.66853	35.5801	109618	2	1915
chr18	78970000	78980000	2.40551	7.7448	109619	2	1915
chr18	78970000	78980000	2.12686	7.40598	109620	2	1915
chr18	78980000	78990000	3.12571	37.5111	109621	2	1915
chr18	78980000	78990000	2.0719	7.40598	109622	2	1915
chr18	79040000	79050000	2.30118	15.3089	109623	2	1915
chr18	79040000	79050000	3.46992	290.573	109624	2	1915
chr18	79040000	79050000	2.10354	290.573	109625	2	1915
chr18	79040000	79050000	2.51625	290.573	109626	2	1915
chr18	79040000	79050000	2.93968	8.29371	109627	2	1915
chr18	79050000	79060000	2.76756	15.3089	109628	2	1915
chr18	79050000	79060000	2.64974	8.61019	109629	2	1915
chr18	79050000	79060000	4.97475	290.573	109630	2	1915
chr18	79060000	79070000	4.57138	15.3089	109631	2	1915
chr18	79060000	79070000	2.46941	8.61019	109632	2	1915
chr18	79060000	79070000	2.80094	290.573	109633	2	1915
chr18	79060000	79070000	2.90491	19.0571	109634	2	1915
chr18	79060000	79070000	2.09978	19.0571	109635	2	1915
chr18	79070000	79080000	2.91079	290.573	109636	2	1915
chr18	79070000	79080000	3.63284	19.0571	109637	2	1915
chr18	79070000	79080000	3.07901	19.0571	109638	2	1915
chr18	79100000	79110000	4.16857	12.1036	109639	2	1915
chr18	79100000	79110000	3.78206	12.1036	109640	2	1915
chr18	79100000	79110000	2.38715	154.984	109641	2	1915
chr18	79100000	79110000	3.14887	154.984	109642	2	1915
chr18	79100000	79110000	3.17453	154.984	109643	2	1915
chr18	79100000	79110000	3.42714	154.984	109644	2	1915
chr18	79100000	79110000	2.86961	154.984	109645	2	1915
chr18	79100000	79110000	2.21175	154.984	109646	2	1915
chr18	79100000	79110000	6.34134	154.984	109647	2	1915
chr18	79100000	79110000	5.06464	154.984	109648	2	1915
chr18	79100000	79110000	7.88133	154.984	109649	2	1915
chr18	79100000	79110000	2.45617	154.984	109650	2	1915
chr18	79100000	79110000	2.44139	154.984	109651	2	1915
chr18	79100000	79110000	3.87266	31.4674	109652	2	1915
chr18	79100000	79110000	2.28839	31.4674	109653	2	1915
chr18	79100000	79110000	6.6208	21.0149	109654	2	1915
chr18	79100000	79110000	4.52613	21.0149	109655	2	1915
chr18	79100000	79110000	7.01392	290.573	109656	2	1915
chr18	79100000	79110000	6.98815	290.573	109657	2	1915
chr18	79100000	79110000	6.12881	290.573	109658	2	1915
chr18	79100000	79110000	2.50671	290.573	109659	2	1915
chr18	79100000	79110000	4.58541	290.573	109660	2	1915
chr18	79100000	79110000	6.04355	290.573	109661	2	1915
chr18	79100000	79110000	3.94713	290.573	109662	2	1915
chr18	79100000	79110000	3.26171	290.573	109663	2	1915
chr18	79100000	79110000	2.05838	58.4002	109664	2	1915
chr18	79100000	79110000	4.36788	58.4002	109665	2	1915
chr18	79100000	79110000	2.70714	58.4002	109666	2	1915
chr18	79100000	79110000	5.21191	58.4002	109667	2	1915
chr18	79100000	79110000	4.70448	58.4002	109668	2	1915
chr18	79100000	79110000	2.05182	21.183	109669	2	1915
chr18	79100000	79110000	2.11289	21.183	109670	2	1915
chr18	79100000	79110000	2.34801	15.8176	109671	2	1915
chr18	79100000	79110000	2.10138	15.8176	109672	2	1915
chr18	79100000	79110000	3.9459	89.8575	109673	2	1915
chr18	79100000	79110000	5.87577	89.8575	109674	2	1915
chr18	79100000	79110000	6.25897	89.8575	109675	2	1915
chr18	79100000	79110000	2.75816	89.8575	109676	2	1915
chr18	79100000	79110000	2.57753	89.8575	109677	2	1915
chr18	79100000	79110000	4.51001	89.8575	109678	2	1915
chr18	79100000	79110000	5.20082	48.526	109679	2	1915
chr18	79100000	79110000	6.42283	27.3608	109680	2	1915
chr18	79100000	79110000	2.76787	27.3608	109681	2	1915
chr18	79110000	79120000	3.45352	154.984	109682	2	1915
chr18	79110000	79120000	3.11757	154.984	109683	2	1915
chr18	79110000	79120000	9.36585	154.984	109684	2	1915
chr18	79110000	79120000	5.204	154.984	109685	2	1915
chr18	79110000	79120000	7.77493	154.984	109686	2	1915
chr18	79110000	79120000	5.74683	154.984	109687	2	1915
chr18	79110000	79120000	4.3997	154.984	109688	2	1915
chr18	79110000	79120000	3.24978	21.0149	109689	2	1915
chr18	79110000	79120000	6.00762	290.573	109690	2	1915
chr18	79110000	79120000	3.95883	290.573	109691	2	1915
chr18	79110000	79120000	5.80308	290.573	109692	2	1915
chr18	79110000	79120000	3.51006	290.573	109693	2	1915
chr18	79110000	79120000	2.02891	58.4002	109694	2	1915
chr18	79110000	79120000	4.5168	58.4002	109695	2	1915
chr18	79110000	79120000	2.6345	58.4002	109696	2	1915
chr18	79110000	79120000	3.32745	21.183	109697	2	1915
chr18	79110000	79120000	3.00878	21.183	109698	2	1915
chr18	79110000	79120000	2.07387	21.183	109699	2	1915
chr18	79110000	79120000	5.70228	15.8176	109700	2	1915
chr18	79110000	79120000	3.2167	89.8575	109701	2	1915
chr18	79110000	79120000	3.42803	89.8575	109702	2	1915
chr18	79110000	79120000	2.27981	89.8575	109703	2	1915
chr18	79110000	79120000	2.07359	89.8575	109704	2	1915
chr18	79110000	79120000	2.59998	89.8575	109705	2	1915
chr18	79110000	79120000	2.6516	48.526	109706	2	1915
chr18	79580000	79590000	3.23549	11.6185	109707	2	1915
chr18	80160000	80170000	2.07361	10.3154	109708	2	1916
chr18	80170000	80180000	4.47306	10.3154	109709	2	1916
chr18	80460000	80470000	3.01737	31.8738	109710	2	1917
chr18	80460000	80470000	5.59584	31.8738	109711	2	1917
chr18	80700000	80710000	3.42069	81.7181	109712	2	1917
chr18	80700000	80710000	4.05162	81.7181	109713	2	1917
chr18	80700000	80710000	2.46363	8.65813	109714	2	1917
chr18	80700000	80710000	2.94119	9.15404	109715	2	1917
chr18	80710000	80720000	12.1782	81.7181	109716	2	1917
chr18	80710000	80720000	2.31819	81.7181	109717	2	1917
chr18	80710000	80720000	4.74719	81.7181	109718	2	1917
chr18	80710000	80720000	2.69446	8.65813	109719	2	1917
chr18	80710000	80720000	2.60378	9.15404	109720	2	1917
chr18	81640000	81650000	2.43639	8.85807	109721	2	1918
chr18	81640000	81650000	2.88237	8.85807	109722	2	1918
chr18	81830000	81840000	2.51428	8.85642	109723	2	1918
chr18	81910000	81920000	4.40065	192.924	109724	2	1918
chr18	81910000	81920000	4.50858	192.924	109725	2	1918
chr18	81910000	81920000	4.39703	192.924	109726	2	1918
chr18	81910000	81920000	5.64443	192.924	109727	2	1918
chr18	81910000	81920000	6.24344	192.924	109728	2	1918
chr18	81910000	81920000	5.31986	192.924	109729	2	1918
chr18	81910000	81920000	4.14283	14.4915	109730	2	1918
chr18	81910000	81920000	2.65826	11.9657	109731	2	1918
chr18	81920000	81930000	3.59677	192.924	109732	2	1918
chr18	81920000	81930000	4.31576	192.924	109733	2	1918
chr18	81920000	81930000	8.46524	192.924	109734	2	1918
chr18	81920000	81930000	8.52757	192.924	109735	2	1918
chr18	81920000	81930000	3.23619	192.924	109736	2	1918
chr18	81920000	81930000	5.83068	14.4915	109737	2	1918
chr18	81920000	81930000	2.05744	11.9657	109738	2	1918
chr18	81920000	81930000	2.23655	11.9657	109739	2	1918
chr18	82400000	82410000	3.51023	25.2573	109740	2	1918
chr18	82400000	82410000	3.09367	25.2573	109741	2	1918
chr18	82400000	82410000	6.81427	25.2573	109742	2	1918
chr18	82400000	82410000	3.46768	25.2573	109743	2	1918
chr18	82470000	82480000	10.9499	49.6127	109744	2	1918
chr18	82470000	82480000	20.7492	49.6127	109745	2	1918
chr18	82470000	82480000	4.11929	49.6127	109746	2	1918
chr18	82470000	82480000	3.2066	49.6127	109747	2	1918
chr18	82500000	82510000	2.37684	8.27948	109748	2	1918
chr18	82500000	82510000	2.49019	8.27948	109749	2	1918
chr18	82580000	82590000	2.71951	10.0766	109750	2	1918
chr18	82580000	82590000	11.0231	93.3001	109751	2	1918
chr18	82580000	82590000	14.5549	93.3001	109752	2	1918
chr18	82580000	82590000	12.9382	93.3001	109753	2	1918
chr18	82580000	82590000	10.8397	93.3001	109754	2	1918
chr18	82580000	82590000	11.8345	93.3001	109755	2	1918
chr18	82580000	82590000	8.58684	93.3001	109756	2	1918
chr18	82580000	82590000	3.68673	93.3001	109757	2	1918
chr18	82720000	82730000	10.8369	49.0307	109758	2	1918
chr18	82720000	82730000	8.56818	49.0307	109759	2	1918
chr18	82720000	82730000	4.22466	49.0307	109760	2	1918
chr18	82720000	82730000	3.65699	49.0307	109761	2	1918
chr18	82720000	82730000	4.52915	49.0307	109762	2	1918
chr18	82720000	82730000	3.33757	49.0307	109763	2	1918
chr18	82900000	82910000	3.80605	522.156	109764	2	1918
chr18	82910000	82920000	3.11053	522.156	109765	2	1918
chr18	82910000	82920000	3.62938	522.156	109766	2	1918
chr18	82910000	82920000	2.80649	522.156	109767	2	1918
chr18	82910000	82920000	5.53629	522.156	109768	2	1918
chr18	82950000	82960000	2.30448	522.156	109769	2	1918
chr18	82950000	82960000	2.54646	522.156	109770	2	1918
chr18	82950000	82960000	11.6515	522.156	109771	2	1918
chr18	82950000	82960000	13.4183	522.156	109772	2	1918
chr18	82950000	82960000	6.94181	522.156	109773	2	1918
chr18	82950000	82960000	4.80362	522.156	109774	2	1918
chr18	82950000	82960000	3.37148	522.156	109775	2	1918
chr18	83400000	83410000	2.90009	23.0404	109776	2	1919
chr18	84030000	84040000	2.6728	10.3596	109777	2	1919
chr18	84030000	84040000	3.85463	10.3596	109778	2	1919
chr18	84080000	84090000	8.18303	29.6784	109779	2	1919
chr18	84080000	84090000	5.9715	29.6784	109780	2	1919
chr18	84080000	84090000	7.819	29.6784	109781	2	1919
chr18	84940000	84950000	2.43386	10.6573	109782	2	1920
chr19	5770000	5780000	4.22515	5.97859	109783	2	1926
chr19	6120000	6130000	5.30088	7.20358	109784	2	1926
chr19	6830000	6840000	5.43103	7.34724	109785	2	1927
chr19	6850000	6860000	4.50376	6.29989	109786	2	1927
chr19	7150000	7160000	6.00164	7.98596	109787	2	1927
chr19	10190000	10200000	4.15669	5.90412	109788	2	1930
chr19	14890000	14900000	4.74262	6.57248	109789	2	1933
chr19	15790000	15800000	5.40997	7.32378	109790	2	1933
chr19	16780000	16790000	5.05569	6.93235	109791	2	1935
chr19	25600000	25610000	8.08668	10.2978	109792	2	1941
chr19	28670000	28680000	4.35602	6.12801	109793	2	1942
chr19	38810000	38820000	4.12174	5.86239	109794	2	1953
chr19	41650000	41660000	4.48936	6.28269	109795	2	1955
chr19	44720000	44730000	4.77062	6.60672	109796	2	1958
chr19	44740000	44750000	5.90895	7.88022	109797	2	1958
chr19	44830000	44840000	5.75508	7.71092	109798	2	1958
chr19	45160000	45170000	4.8922	6.75196	109799	2	1958
chr19	45490000	45500000	4.3259	6.0952	109800	2	1958
chr19	45990000	46000000	4.86711	6.72246	109801	2	1958
chr19	46300000	46310000	4.85779	6.71096	109802	2	1959
chr19	48430000	48440000	4.8555	6.70759	109803	2	1962
chr19	55060000	55070000	4.13258	5.87491	109804	2	1967
chr19	56060000	56070000	5.10939	6.99416	109805	2	1968
chr19	56190000	56200000	5.49181	7.41448	109806	2	1968
chr19	56320000	56330000	4.53065	6.33255	109807	2	1968
chr19	3970000	3980000	4.01249	6.0216	109808	2	1923
chr19	4310000	4320000	8.12861	10.6879	109809	2	1924
chr19	5780000	5790000	4.41878	6.49554	109810	2	1926
chr19	6030000	6040000	5.67493	7.9481	109811	2	1926
chr19	9430000	9440000	6.58188	8.95775	109812	2	1929
chr19	10170000	10180000	7.38814	9.86265	109813	2	1930
chr19	15490000	15500000	5.55462	7.8088	109814	2	1933
chr19	15590000	15600000	7.08763	9.53238	109815	2	1933
chr19	15820000	15830000	4.96358	7.11868	109816	2	1933
chr19	15820000	15830000	4.04136	6.05778	109817	2	1933
chr19	16300000	16310000	5.79629	8.07988	109818	2	1935
chr19	16360000	16370000	5.5338	7.78397	109819	2	1935
chr19	16460000	16470000	5.16803	7.35322	109820	2	1935
chr19	16410000	16420000	9.2137	11.8755	109821	2	1935
chr19	16570000	16580000	6.44577	8.80141	109822	2	1935
chr19	16600000	16610000	5.15608	7.33881	109823	2	1935
chr19	22250000	22260000	4.67578	6.78453	109824	2	1939
chr19	24730000	24740000	5.41493	7.64325	109825	2	1941
chr19	24730000	24740000	5.44363	7.6769	109826	2	1941
chr19	24670000	24680000	4.70481	6.81898	109827	2	1941
chr19	25440000	25450000	4.0485	6.06559	109828	2	1941
chr19	25440000	25450000	8.86826	11.4986	109829	2	1941
chr19	25650000	25660000	4.0575	6.07695	109830	2	1941
chr19	27250000	27260000	4.20815	6.25048	109831	2	1942
chr19	27260000	27270000	6.33657	8.68135	109832	2	1942
chr19	27310000	27320000	5.66727	7.93803	109833	2	1942
chr19	27380000	27390000	4.22283	6.26838	109834	2	1942
chr19	28600000	28610000	5.27171	7.47871	109835	2	1942
chr19	28620000	28630000	6.30391	8.64302	109836	2	1942
chr19	28620000	28630000	5.9694	8.27331	109837	2	1942
chr19	28710000	28720000	4.7656	6.8917	109838	2	1942
chr19	28740000	28750000	7.3152	9.78114	109839	2	1942
chr19	28770000	28780000	8.98391	11.6226	109840	2	1942
chr19	29760000	29770000	5.62105	7.88522	109841	2	1944
chr19	30200000	30210000	4.81399	6.94529	109842	2	1945
chr19	33300000	33310000	4.47935	6.56468	109843	2	1947
chr19	33380000	33390000	6.76241	9.15951	109844	2	1947
chr19	36060000	36070000	8.03908	10.5937	109845	2	1950
chr19	37930000	37940000	8.50924	11.1031	109846	2	1952
chr19	38730000	38740000	4.12493	6.15671	109847	2	1952
chr19	41720000	41730000	10.3111	13.0954	109848	2	1955
chr19	43330000	43340000	5.81146	8.09816	109849	2	1956
chr19	43430000	43440000	4.11738	6.14777	109850	2	1956
chr19	43450000	43460000	5.59221	7.8505	109851	2	1956
chr19	43470000	43480000	7.36578	9.83555	109852	2	1956
chr19	44080000	44090000	5.03327	7.20102	109853	2	1958
chr19	45100000	45110000	19.1612	22.5118	109854	2	1958
chr19	45130000	45140000	4.23807	6.28722	109855	2	1958
chr19	45910000	45920000	7.46355	9.9478	109856	2	1958
chr19	46560000	46570000	4.06915	6.09029	109857	2	1960
chr19	46730000	46740000	5.14059	7.32038	109858	2	1960
chr19	46740000	46750000	4.7992	6.92856	109859	2	1960
chr19	46970000	46980000	6.71494	9.10565	109860	2	1960
chr19	47780000	47790000	4.04938	6.06713	109861	2	1961
chr19	48880000	48890000	4.29939	6.35657	109862	2	1962
chr19	49040000	49050000	5.47186	7.71013	109863	2	1962
chr19	49130000	49140000	6.7577	9.15159	109864	2	1962
chr19	54930000	54940000	4.41847	6.49485	109865	2	1967
chr19	54980000	54990000	5.77059	8.05209	109866	2	1967
chr19	55050000	55060000	7.0564	9.49667	109867	2	1967
chr19	55080000	55090000	4.36722	6.43343	109868	2	1967
chr19	55200000	55210000	8.95867	11.596	109869	2	1967
chr19	55950000	55960000	4.71918	6.8363	109870	2	1968
chr19	55810000	55820000	7.15915	9.61206	109871	2	1968
chr19	55850000	55860000	4.64281	6.74907	109872	2	1968
chr19	56040000	56050000	5.39886	7.62331	109873	2	1968
chr19	56070000	56080000	4.90335	7.04842	109874	2	1968
chr19	56150000	56160000	7.13897	9.58915	109875	2	1968
chr19	56150000	56160000	4.152	6.18727	109876	2	1968
chr19	56160000	56170000	4.68855	6.79937	109877	2	1968
chr19	56270000	56280000	4.59502	6.69383	109878	2	1968
chr19	56790000	56800000	5.80261	8.08744	109879	2	1969
chr19	56900000	56910000	4.06549	6.08595	109880	2	1969
chr19	57640000	57650000	6.49442	8.85819	109881	2	1970
chr19	58510000	58520000	4.48656	6.57346	109882	2	1970
chr19	58550000	58560000	4.08347	6.10665	109883	2	1970
chr19	58550000	58560000	4.87497	7.01377	109884	2	1970
chr19	58620000	58630000	5.47367	7.71249	109885	2	1970
chr19	4230000	4240000	6.72579	9.11888	109886	2	1924
chr19	5000000	5010000	12.0563	14.9975	109887	2	1925
chr19	6010000	6020000	8.106	10.6641	109888	2	1926
chr19	10420000	10430000	4.25816	6.31058	109889	2	1930
chr19	14510000	14520000	4.35057	6.41406	109890	2	1933
chr19	14660000	14670000	4.41697	6.49143	109891	2	1933
chr19	15200000	15210000	4.80234	6.93233	109892	2	1933
chr19	15510000	15520000	4.4223	6.50022	109893	2	1933
chr19	15720000	15730000	4.02378	6.03752	109894	2	1934
chr19	15790000	15800000	4.02068	6.03176	109895	2	1933
chr19	16320000	16330000	5.66727	7.93852	109896	2	1935
chr19	17350000	17360000	4.47432	6.55652	109897	2	1936
chr19	20310000	20320000	7.13171	9.58097	109898	2	1937
chr19	22300000	22310000	4.21971	6.26489	109899	2	1939
chr19	22880000	22890000	5.50216	7.74662	109900	2	1939
chr19	22880000	22890000	4.33154	6.39279	109901	2	1939
chr19	22880000	22890000	4.53145	6.62351	109902	2	1939
chr19	22910000	22920000	4.30566	6.36469	109903	2	1939
chr19	25360000	25370000	4.42037	6.49791	109904	2	1941
chr19	25390000	25400000	4.50286	6.59253	109905	2	1941
chr19	25460000	25470000	6.58826	8.96567	109906	2	1941
chr19	25630000	25640000	4.14352	6.17787	109907	2	1941
chr19	26600000	26610000	5.95111	8.25179	109908	2	1941
chr19	27180000	27190000	10.0672	12.8193	109909	2	1942
chr19	27430000	27440000	4.09319	6.12047	109910	2	1942
chr19	28160000	28170000	9.69055	12.4009	109911	2	1942
chr19	31750000	31760000	4.43709	6.51617	109912	2	1946
chr19	31760000	31770000	4.01544	6.0252	109913	2	1946
chr19	36050000	36060000	5.80261	8.08772	109914	2	1950
chr19	37210000	37220000	5.02053	7.1859	109915	2	1951
chr19	37230000	37240000	5.53951	7.79025	109916	2	1951
chr19	38390000	38400000	5.61592	7.8795	109917	2	1952
chr19	38390000	38400000	8.04581	10.6016	109918	2	1952
chr19	40730000	40740000	5.03327	7.20139	109919	2	1954
chr19	43750000	43760000	4.05157	6.07001	109920	2	1956
chr19	45690000	45700000	4.87318	7.01153	109921	2	1958
chr19	45930000	45940000	4.37188	6.43874	109922	2	1958
chr19	46240000	46250000	4.25166	6.30371	109923	2	1959
chr19	47310000	47320000	5.47367	7.71355	109924	2	1961
chr19	53900000	53910000	4.92868	7.07919	109925	2	1965
chr19	53900000	53910000	6.93985	9.36012	109926	2	1965
chr19	55060000	55070000	20.7769	24.2154	109927	2	1967
chr19	55060000	55070000	4.9369	7.08832	109928	2	1967
chr19	55060000	55070000	4.93103	7.082	109929	2	1967
chr19	55060000	55070000	4.47839	6.56293	109930	2	1967
chr19	55940000	55950000	4.66733	6.77484	109931	2	1968
chr19	56030000	56040000	4.38515	6.4539	109932	2	1968
chr19	56060000	56070000	4.90859	7.05439	109933	2	1968
chr19	56190000	56200000	4.81429	6.94603	109934	2	1968
chr19	56230000	56240000	5.50216	7.74664	109935	2	1968
chr19	56260000	56270000	6.1962	8.5228	109936	2	1968
chr19	56260000	56270000	4.16942	6.20679	109937	2	1968
chr19	56540000	56550000	6.62373	9.00501	109938	2	1969
chr19	56810000	56820000	4.53256	6.62502	109939	2	1969
chr19	58440000	58450000	5.20905	7.40223	109940	2	1970
chr19	58490000	58500000	4.23054	6.27788	109941	2	1970
chr19	58490000	58500000	4.72982	6.84906	109942	2	1970
chr19	58490000	58500000	5.37601	7.59515	109943	2	1970
chr19	59860000	59870000	4.13257	6.16505	109944	2	1972
chr19	60140000	60150000	4.02235	6.0351	109945	2	1972
chr19	60140000	60150000	6.5856	8.96224	109946	2	1972
chr19	60160000	60170000	4.29939	6.35688	109947	2	1972
chr19	60220000	60230000	4.26893	6.32317	109948	2	1972
chr19	3990000	4000000	2.0016	13.6887	109949	2	1923
chr19	3990000	4000000	4.76905	13.6887	109950	2	1923
chr19	4230000	4240000	5.98651	13.4846	109951	2	1924
chr19	4250000	4260000	5.71347	30.3691	109952	2	1924
chr19	4430000	4440000	5.33538	14.3331	109953	2	1924
chr19	4440000	4450000	2.09483	14.3331	109954	2	1924
chr19	4620000	4630000	5.43103	12.0871	109955	2	1925
chr19	4610000	4620000	3.17668	12.0871	109956	2	1925
chr19	4750000	4760000	2.45516	9.4483	109957	2	1925
chr19	4750000	4760000	3.7472	23.7804	109958	2	1925
chr19	4830000	4840000	4.41446	10.9204	109959	2	1925
chr19	4860000	4870000	4.86047	18.5461	109960	2	1925
chr19	4870000	4880000	4.08901	18.5461	109961	2	1925
chr19	4900000	4910000	2.21412	7.19644	109962	2	1925
chr19	4900000	4910000	4.81247	15.7995	109963	2	1925
chr19	4900000	4910000	3.05909	14.3132	109964	2	1925
chr19	4850000	4860000	4.2501	18.5461	109965	2	1925
chr19	4920000	4930000	3.73878	14.3132	109966	2	1925
chr19	4940000	4950000	3.57166	14.779	109967	2	1925
chr19	4960000	4970000	5.99534	20.5105	109968	2	1925
chr19	4980000	4990000	5.19735	20.5105	109969	2	1925
chr19	4980000	4990000	2.01494	12.3035	109970	2	1925
chr19	4980000	4990000	7.27477	63.002	109971	2	1925
chr19	5000000	5010000	4.76137	28.1486	109972	2	1925
chr19	5000000	5010000	3.28053	28.1486	109973	2	1925
chr19	5000000	5010000	2.26474	28.1486	109974	2	1925
chr19	5000000	5010000	9.30536	63.002	109975	2	1925
chr19	5000000	5010000	3.19536	20.4614	109976	2	1925
chr19	5000000	5010000	3.31537	10.1406	109977	2	1925
chr19	4990000	5000000	6.78092	63.002	109978	2	1925
chr19	4990000	5000000	3.38564	20.4614	109979	2	1925
chr19	5020000	5030000	2.88465	28.1486	109980	2	1925
chr19	5020000	5030000	2.54988	28.1486	109981	2	1925
chr19	5020000	5030000	3.77276	37.8082	109982	2	1925
chr19	5020000	5030000	11.0776	37.8082	109983	2	1925
chr19	5030000	5040000	4.13039	37.8082	109984	2	1925
chr19	5040000	5050000	2.31049	37.8082	109985	2	1925
chr19	5840000	5850000	21.4131	158.656	109986	2	1926
chr19	5840000	5850000	8.66828	158.656	109987	2	1926
chr19	5870000	5880000	4.6609	53.0715	109988	2	1926
chr19	5870000	5880000	4.83741	53.0715	109989	2	1926
chr19	5870000	5880000	6.68858	53.0715	109990	2	1926
chr19	5870000	5880000	3.98933	53.0715	109991	2	1926
chr19	5870000	5880000	6.30732	158.656	109992	2	1926
chr19	5890000	5900000	2.3959	158.656	109993	2	1926
chr19	5890000	5900000	4.02815	158.656	109994	2	1926
chr19	6040000	6050000	10.5121	18.8155	109995	2	1926
chr19	6050000	6060000	2.90721	8.7017	109996	2	1926
chr19	6050000	6060000	2.77289	8.7017	109997	2	1926
chr19	6330000	6340000	2.08438	13.4811	109998	2	1926
chr19	6340000	6350000	3.96179	13.4811	109999	2	1926
chr19	6570000	6580000	18.1807	48.5476	110000	2	1927
chr19	6830000	6840000	3.05835	24.9248	110001	2	1927
chr19	6830000	6840000	4.3344	24.9248	110002	2	1927
chr19	6830000	6840000	2.90234	24.9248	110003	2	1927
chr19	6850000	6860000	2.89801	19.0769	110004	2	1927
chr19	6850000	6860000	4.48208	19.0769	110005	2	1927
chr19	6850000	6860000	2.04954	19.0769	110006	2	1927
chr19	6900000	6910000	3.92637	10.5219	110007	2	1927
chr19	6900000	6910000	2.4837	64.0023	110008	2	1927
chr19	6910000	6920000	2.60418	64.0023	110009	2	1927
chr19	6920000	6930000	3.13742	64.0023	110010	2	1927
chr19	6930000	6940000	4.84611	14.4619	110011	2	1927
chr19	6930000	6940000	2.31064	14.4619	110012	2	1927
chr19	6930000	6940000	2.91797	64.0023	110013	2	1927
chr19	6930000	6940000	3.7996	64.0023	110014	2	1927
chr19	6940000	6950000	2.58828	14.4619	110015	2	1927
chr19	6940000	6950000	3.87306	64.0023	110016	2	1927
chr19	6960000	6970000	4.1362	9.33696	110017	2	1927
chr19	6970000	6980000	2.09689	9.33696	110018	2	1927
chr19	7030000	7040000	2.74247	16.4508	110019	2	1927
chr19	7130000	7140000	9.00921	744.469	110020	2	1927
chr19	7130000	7140000	5.95747	744.469	110021	2	1927
chr19	7130000	7140000	6.0498	744.469	110022	2	1927
chr19	7140000	7150000	6.73415	744.469	110023	2	1927
chr19	7140000	7150000	8.31797	744.469	110024	2	1927
chr19	7170000	7180000	7.99689	744.469	110025	2	1927
chr19	7170000	7180000	19.3422	744.469	110026	2	1927
chr19	7170000	7180000	7.8957	744.469	110027	2	1927
chr19	7170000	7180000	7.63503	744.469	110028	2	1927
chr19	7170000	7180000	4.27149	744.469	110029	2	1927
chr19	7180000	7190000	5.9221	744.469	110030	2	1927
chr19	7180000	7190000	19.7296	744.469	110031	2	1927
chr19	7180000	7190000	14.3053	744.469	110032	2	1927
chr19	7180000	7190000	7.59035	744.469	110033	2	1927
chr19	7180000	7190000	3.13226	744.469	110034	2	1927
chr19	7180000	7190000	2.98347	744.469	110035	2	1927
chr19	7190000	7200000	14.0998	744.469	110036	2	1927
chr19	7190000	7200000	34.6037	744.469	110037	2	1927
chr19	7190000	7200000	9.16945	744.469	110038	2	1927
chr19	7190000	7200000	10.7531	744.469	110039	2	1927
chr19	7200000	7210000	4.40297	744.469	110040	2	1927
chr19	7200000	7210000	5.19624	744.469	110041	2	1927
chr19	7200000	7210000	31.8227	744.469	110042	2	1927
chr19	7200000	7210000	34.9657	744.469	110043	2	1927
chr19	7200000	7210000	20.253	744.469	110044	2	1927
chr19	7200000	7210000	8.93251	744.469	110045	2	1927
chr19	7210000	7220000	6.06191	744.469	110046	2	1927
chr19	7210000	7220000	3.86681	744.469	110047	2	1927
chr19	7210000	7220000	15.412	744.469	110048	2	1927
chr19	7210000	7220000	21.3718	744.469	110049	2	1927
chr19	7210000	7220000	14.8743	744.469	110050	2	1927
chr19	7210000	7220000	6.64955	744.469	110051	2	1927
chr19	7230000	7240000	3.68128	744.469	110052	2	1927
chr19	7230000	7240000	6.55609	744.469	110053	2	1927
chr19	7150000	7160000	4.80634	744.469	110054	2	1927
chr19	7150000	7160000	8.66863	744.469	110055	2	1927
chr19	7150000	7160000	27.7321	744.469	110056	2	1927
chr19	7150000	7160000	10.4779	744.469	110057	2	1927
chr19	7240000	7250000	4.64073	744.469	110058	2	1927
chr19	7240000	7250000	4.7924	744.469	110059	2	1927
chr19	7240000	7250000	4.70106	744.469	110060	2	1927
chr19	7160000	7170000	4.73048	744.469	110061	2	1927
chr19	7160000	7170000	28.3837	744.469	110062	2	1927
chr19	7160000	7170000	17.4192	744.469	110063	2	1927
chr19	7160000	7170000	8.44583	744.469	110064	2	1927
chr19	7260000	7270000	8.41682	744.469	110065	2	1927
chr19	7260000	7270000	6.01913	744.469	110066	2	1927
chr19	7260000	7270000	4.18783	744.469	110067	2	1927
chr19	7270000	7280000	2.1642	744.469	110068	2	1927
chr19	7270000	7280000	3.39447	744.469	110069	2	1927
chr19	7270000	7280000	2.51299	744.469	110070	2	1927
chr19	7310000	7320000	2.66765	230.236	110071	2	1927
chr19	7310000	7320000	2.19592	230.236	110072	2	1927
chr19	7310000	7320000	2.29946	230.236	110073	2	1927
chr19	7330000	7340000	2.94225	230.236	110074	2	1927
chr19	7330000	7340000	4.82062	230.236	110075	2	1927
chr19	7330000	7340000	3.90513	230.236	110076	2	1927
chr19	7330000	7340000	6.27794	142.813	110077	2	1927
chr19	7330000	7340000	5.48231	142.813	110078	2	1927
chr19	7340000	7350000	4.63783	230.236	110079	2	1927
chr19	7340000	7350000	9.19396	230.236	110080	2	1927
chr19	7340000	7350000	8.49387	230.236	110081	2	1927
chr19	7340000	7350000	7.8729	230.236	110082	2	1927
chr19	7340000	7350000	3.90981	142.813	110083	2	1927
chr19	7340000	7350000	7.52064	142.813	110084	2	1927
chr19	7340000	7350000	5.35366	142.813	110085	2	1927
chr19	7340000	7350000	7.11243	142.813	110086	2	1927
chr19	7380000	7390000	4.63481	230.236	110087	2	1927
chr19	7380000	7390000	2.05248	230.236	110088	2	1927
chr19	7380000	7390000	9.53993	230.236	110089	2	1927
chr19	7380000	7390000	4.07133	230.236	110090	2	1927
chr19	7380000	7390000	2.74247	230.236	110091	2	1927
chr19	7380000	7390000	3.50583	9.09138	110092	2	1927
chr19	7380000	7390000	2.52562	142.813	110093	2	1927
chr19	7410000	7420000	5.5409	230.236	110094	2	1927
chr19	7410000	7420000	6.44889	230.236	110095	2	1927
chr19	7410000	7420000	5.3529	142.813	110096	2	1927
chr19	7420000	7430000	2.4226	230.236	110097	2	1927
chr19	7420000	7430000	8.78373	142.813	110098	2	1927
chr19	7420000	7430000	4.40618	142.813	110099	2	1927
chr19	7420000	7430000	4.31268	142.813	110100	2	1927
chr19	8660000	8670000	2.03214	49.4931	110101	2	1929
chr19	8700000	8710000	2.1625	49.4931	110102	2	1929
chr19	8710000	8720000	2.44585	49.4931	110103	2	1929
chr19	9130000	9140000	3.52742	8.72919	110104	2	1929
chr19	8940000	8950000	3.54222	9.91094	110105	2	1929
chr19	8940000	8950000	3.17433	9.91094	110106	2	1929
chr19	8960000	8970000	2.29181	8.01071	110107	2	1929
chr19	8960000	8970000	2.81039	8.01071	110108	2	1929
chr19	9060000	9070000	2.01483	175.363	110109	2	1929
chr19	9080000	9090000	3.33066	52.9453	110110	2	1929
chr19	9080000	9090000	4.48998	52.9453	110111	2	1929
chr19	9080000	9090000	2.22191	52.9453	110112	2	1929
chr19	9080000	9090000	3.08838	52.9453	110113	2	1929
chr19	9080000	9090000	2.19827	24.0917	110114	2	1929
chr19	9080000	9090000	3.08463	24.0917	110115	2	1929
chr19	9080000	9090000	3.07683	175.363	110116	2	1929
chr19	9080000	9090000	9.45718	175.363	110117	2	1929
chr19	9080000	9090000	4.36726	175.363	110118	2	1929
chr19	9080000	9090000	5.63565	175.363	110119	2	1929
chr19	9080000	9090000	2.00311	62.3256	110120	2	1929
chr19	9080000	9090000	2.32933	62.3256	110121	2	1929
chr19	9080000	9090000	5.82152	62.3256	110122	2	1929
chr19	9080000	9090000	3.86681	62.3256	110123	2	1929
chr19	9990000	10000000	3.80461	92.7084	110124	2	1930
chr19	10010000	10020000	2.80823	92.7084	110125	2	1930
chr19	10040000	10050000	4.93892	92.7084	110126	2	1930
chr19	10200000	10210000	3.88012	54.6834	110127	2	1930
chr19	10200000	10210000	2.48127	54.6834	110128	2	1930
chr19	10180000	10190000	9.00376	54.6834	110129	2	1930
chr19	10180000	10190000	4.52477	54.6834	110130	2	1930
chr19	10190000	10200000	4.57368	54.6834	110131	2	1930
chr19	10860000	10870000	2.55141	119.975	110132	2	1931
chr19	10860000	10870000	4.42674	119.975	110133	2	1931
chr19	10860000	10870000	2.69546	119.975	110134	2	1931
chr19	10860000	10870000	4.07254	119.975	110135	2	1931
chr19	10870000	10880000	2.68744	119.975	110136	2	1931
chr19	10870000	10880000	4.03262	119.975	110137	2	1931
chr19	10880000	10890000	2.17754	119.975	110138	2	1931
chr19	10890000	10900000	5.81522	119.975	110139	2	1931
chr19	10890000	10900000	6.02425	119.975	110140	2	1931
chr19	10940000	10950000	4.37612	143.495	110141	2	1931
chr19	10940000	10950000	6.2175	143.495	110142	2	1931
chr19	10940000	10950000	3.42535	143.495	110143	2	1931
chr19	14580000	14590000	3.48311	13.7238	110144	2	1933
chr19	14580000	14590000	3.05873	13.7238	110145	2	1933
chr19	14590000	14600000	2.56067	13.7238	110146	2	1933
chr19	14770000	14780000	2.44853	13.6568	110147	2	1933
chr19	14880000	14890000	3.21554	8.1816	110148	2	1933
chr19	14890000	14900000	2.04341	8.1816	110149	2	1933
chr19	15050000	15060000	3.33131	80.6875	110150	2	1933
chr19	15050000	15060000	4.26328	80.6875	110151	2	1933
chr19	15050000	15060000	3.39634	80.6875	110152	2	1933
chr19	15610000	15620000	3.1828	31.8678	110153	2	1933
chr19	15790000	15800000	4.48936	11.8105	110154	2	1933
chr19	15800000	15810000	3.84379	11.8105	110155	2	1933
chr19	16320000	16330000	3.02422	46.4776	110156	2	1935
chr19	16320000	16330000	2.91905	46.4776	110157	2	1935
chr19	16320000	16330000	5.01176	46.4776	110158	2	1935
chr19	16320000	16330000	10.2082	26.3784	110159	2	1935
chr19	16380000	16390000	2.07962	41.158	110160	2	1935
chr19	17390000	17400000	7.8187	75.2692	110161	2	1936
chr19	22300000	22310000	12.6346	188.753	110162	2	1939
chr19	22300000	22310000	11.9865	188.753	110163	2	1939
chr19	22300000	22310000	6.46931	188.753	110164	2	1939
chr19	22300000	22310000	5.02843	188.753	110165	2	1939
chr19	22880000	22890000	5.2668	100.78	110166	2	1939
chr19	22880000	22890000	3.17325	35.7049	110167	2	1939
chr19	23130000	23140000	4.51461	22.9063	110168	2	1939
chr19	23140000	23150000	3.82448	22.9063	110169	2	1939
chr19	24260000	24270000	4.13711	43.8898	110170	2	1941
chr19	24260000	24270000	4.66057	43.8898	110171	2	1941
chr19	24260000	24270000	3.87041	43.8898	110172	2	1941
chr19	24270000	24280000	3.49983	43.8898	110173	2	1941
chr19	24450000	24460000	3.27316	90.198	110174	2	1941
chr19	24470000	24480000	4.91709	90.198	110175	2	1941
chr19	24470000	24480000	4.72524	90.198	110176	2	1941
chr19	24550000	24560000	4.36726	198.626	110177	2	1941
chr19	24550000	24560000	2.33704	198.626	110178	2	1941
chr19	24550000	24560000	9.03472	198.626	110179	2	1941
chr19	24550000	24560000	10.8872	198.626	110180	2	1941
chr19	24840000	24850000	3.34887	259.886	110181	2	1941
chr19	24840000	24850000	3.97702	259.886	110182	2	1941
chr19	24840000	24850000	3.79592	259.886	110183	2	1941
chr19	24860000	24870000	9.70432	259.886	110184	2	1941
chr19	24860000	24870000	8.22649	259.886	110185	2	1941
chr19	24860000	24870000	12.0005	259.886	110186	2	1941
chr19	24860000	24870000	2.40717	15.5226	110187	2	1941
chr19	24870000	24880000	7.05935	259.886	110188	2	1941
chr19	24870000	24880000	12.2265	259.886	110189	2	1941
chr19	24870000	24880000	16.1827	259.886	110190	2	1941
chr19	24870000	24880000	9.2798	259.886	110191	2	1941
chr19	24870000	24880000	4.24056	10.0589	110192	2	1941
chr19	24870000	24880000	3.68936	15.5226	110193	2	1941
chr19	24890000	24900000	4.30047	259.886	110194	2	1941
chr19	24890000	24900000	9.57769	259.886	110195	2	1941
chr19	24890000	24900000	3.6241	259.886	110196	2	1941
chr19	24900000	24910000	4.00745	259.886	110197	2	1941
chr19	24900000	24910000	3.75825	259.886	110198	2	1941
chr19	25620000	25630000	3.83809	10.7124	110199	2	1941
chr19	25620000	25630000	4.48671	28.6647	110200	2	1941
chr19	25630000	25640000	5.17119	31.7852	110201	2	1941
chr19	25630000	25640000	3.55839	10.7124	110202	2	1941
chr19	25630000	25640000	4.07115	28.6647	110203	2	1941
chr19	26160000	26170000	3.43836	14.9986	110204	2	1941
chr19	26600000	26610000	3.1669	16.192	110205	2	1941
chr19	26600000	26610000	4.02856	16.192	110206	2	1941
chr19	26970000	26980000	3.15819	8.38442	110207	2	1942
chr19	27210000	27220000	18.2128	198.241	110208	2	1942
chr19	27210000	27220000	9.94926	198.241	110209	2	1942
chr19	27210000	27220000	8.98449	198.241	110210	2	1942
chr19	27210000	27220000	6.24374	198.241	110211	2	1942
chr19	27210000	27220000	7.66928	37.8021	110212	2	1942
chr19	27210000	27220000	2.61123	37.8021	110213	2	1942
chr19	27210000	27220000	3.77572	37.8021	110214	2	1942
chr19	27220000	27230000	6.71634	198.241	110215	2	1942
chr19	27220000	27230000	7.31379	198.241	110216	2	1942
chr19	27420000	27430000	18.4858	211.67	110217	2	1942
chr19	27420000	27430000	8.81556	211.67	110218	2	1942
chr19	27420000	27430000	7.46724	211.67	110219	2	1942
chr19	27420000	27430000	5.057	23.4718	110220	2	1942
chr19	27420000	27430000	3.62426	31.5004	110221	2	1942
chr19	27420000	27430000	7.8729	31.5004	110222	2	1942
chr19	27420000	27430000	2.69537	12.4432	110223	2	1942
chr19	27430000	27440000	3.56873	211.67	110224	2	1942
chr19	27430000	27440000	3.24931	211.67	110225	2	1942
chr19	27430000	27440000	5.50738	211.67	110226	2	1942
chr19	27430000	27440000	8.89136	211.67	110227	2	1942
chr19	28000000	28010000	4.35961	63.5041	110228	2	1942
chr19	28010000	28020000	3.50128	63.5041	110229	2	1942
chr19	28370000	28380000	3.00184	10.5482	110230	2	1942
chr19	28670000	28680000	4.00343	12.3316	110231	2	1942
chr19	28670000	28680000	4.59485	43.3329	110232	2	1942
chr19	28680000	28690000	4.77487	12.3316	110233	2	1942
chr19	29250000	29260000	3.00977	36.7128	110234	2	1943
chr19	29250000	29260000	7.70323	36.7128	110235	2	1943
chr19	29250000	29260000	3.21669	36.7128	110236	2	1943
chr19	29250000	29260000	4.28656	36.7128	110237	2	1943
chr19	29250000	29260000	2.3281	101.801	110238	2	1943
chr19	29250000	29260000	3.00185	101.801	110239	2	1943
chr19	29250000	29260000	7.18974	101.801	110240	2	1943
chr19	29250000	29260000	3.5921	101.801	110241	2	1943
chr19	29250000	29260000	3.15476	101.801	110242	2	1943
chr19	29240000	29250000	2.55241	36.7128	110243	2	1943
chr19	29240000	29250000	2.2702	36.7128	110244	2	1943
chr19	29240000	29250000	2.36264	36.7128	110245	2	1943
chr19	29240000	29250000	2.54092	101.801	110246	2	1943
chr19	29240000	29250000	3.24854	101.801	110247	2	1943
chr19	29240000	29250000	2.46356	101.801	110248	2	1943
chr19	29240000	29250000	2.74887	101.801	110249	2	1943
chr19	29320000	29330000	2.7804	153.797	110250	2	1943
chr19	29320000	29330000	2.07287	160.246	110251	2	1943
chr19	29330000	29340000	5.21861	153.797	110252	2	1943
chr19	29330000	29340000	5.36808	153.797	110253	2	1943
chr19	29330000	29340000	6.13413	153.797	110254	2	1943
chr19	29330000	29340000	5.20615	153.797	110255	2	1943
chr19	29330000	29340000	2.11564	160.246	110256	2	1943
chr19	29330000	29340000	3.19528	160.246	110257	2	1943
chr19	29350000	29360000	11.5205	153.797	110258	2	1943
chr19	29350000	29360000	7.1832	153.797	110259	2	1943
chr19	29350000	29360000	9.32761	153.797	110260	2	1943
chr19	29350000	29360000	10.0535	153.797	110261	2	1943
chr19	29350000	29360000	3.85449	160.246	110262	2	1943
chr19	29350000	29360000	14.8968	160.246	110263	2	1943
chr19	29350000	29360000	3.2696	160.246	110264	2	1943
chr19	29360000	29370000	7.19756	153.797	110265	2	1943
chr19	29360000	29370000	10.5737	153.797	110266	2	1943
chr19	29360000	29370000	8.27666	153.797	110267	2	1943
chr19	29360000	29370000	3.42083	160.246	110268	2	1943
chr19	29360000	29370000	3.18944	160.246	110269	2	1943
chr19	29360000	29370000	10.9828	160.246	110270	2	1943
chr19	29370000	29380000	3.71041	153.797	110271	2	1943
chr19	30110000	30120000	3.24864	8.49917	110272	2	1945
chr19	30540000	30550000	6.15553	274.715	110273	2	1945
chr19	30550000	30560000	5.85016	274.715	110274	2	1945
chr19	30530000	30540000	4.04351	274.715	110275	2	1945
chr19	31660000	31670000	4.80034	22.639	110276	2	1946
chr19	31660000	31670000	4.44458	22.639	110277	2	1946
chr19	36080000	36090000	10.2792	19.066	110278	2	1950
chr19	36350000	36360000	4.15034	10.421	110279	2	1950
chr19	36400000	36410000	3.44088	75.2764	110280	2	1950
chr19	36920000	36930000	5.5564	36.4806	110281	2	1951
chr19	36410000	36420000	2.93589	75.2764	110282	2	1950
chr19	36900000	36910000	2.59939	36.4806	110283	2	1951
chr19	36910000	36920000	3.98557	36.4806	110284	2	1951
chr19	37870000	37880000	4.93222	307.055	110285	2	1952
chr19	37870000	37880000	2.12752	307.055	110286	2	1952
chr19	37870000	37880000	2.70084	56.8128	110287	2	1952
chr19	37880000	37890000	6.20245	307.055	110288	2	1952
chr19	37880000	37890000	6.70078	307.055	110289	2	1952
chr19	37880000	37890000	11.7469	307.055	110290	2	1952
chr19	37880000	37890000	6.94404	307.055	110291	2	1952
chr19	37880000	37890000	8.35462	307.055	110292	2	1952
chr19	37880000	37890000	6.16164	56.8128	110293	2	1952
chr19	38350000	38360000	4.57204	53.8263	110294	2	1952
chr19	38350000	38360000	4.62807	16.4992	110295	2	1952
chr19	38340000	38350000	2.41447	23.4965	110296	2	1952
chr19	38340000	38350000	4.05282	23.4965	110297	2	1952
chr19	38340000	38350000	3.15234	53.8263	110298	2	1952
chr19	38340000	38350000	3.44827	16.4992	110299	2	1952
chr19	38390000	38400000	2.26434	7.44923	110300	2	1952
chr19	40510000	40520000	4.0974	150.699	110301	2	1954
chr19	40580000	40590000	6.85095	150.699	110302	2	1954
chr19	40580000	40590000	3.13927	150.699	110303	2	1954
chr19	40610000	40620000	2.61123	8.90477	110304	2	1954
chr19	40730000	40740000	5.68366	106.287	110305	2	1954
chr19	40730000	40740000	4.80884	106.287	110306	2	1954
chr19	40730000	40740000	7.73031	106.287	110307	2	1954
chr19	40740000	40750000	2.87421	106.287	110308	2	1954
chr19	41260000	41270000	7.08509	100.139	110309	2	1955
chr19	41260000	41270000	3.73875	100.139	110310	2	1955
chr19	41200000	41210000	3.72711	100.139	110311	2	1955
chr19	41480000	41490000	3.24605	8.93229	110312	2	1955
chr19	41730000	41740000	11.9656	403.994	110313	2	1955
chr19	41730000	41740000	7.6221	403.994	110314	2	1955
chr19	41730000	41740000	7.38238	403.994	110315	2	1955
chr19	41740000	41750000	16.7916	403.994	110316	2	1955
chr19	41740000	41750000	13.7696	403.994	110317	2	1955
chr19	41740000	41750000	5.48432	403.994	110318	2	1955
chr19	41750000	41760000	2.37675	29.2577	110319	2	1955
chr19	41750000	41760000	4.4118	403.994	110320	2	1955
chr19	41750000	41760000	37.169	403.994	110321	2	1955
chr19	41750000	41760000	18.4523	403.994	110322	2	1955
chr19	41750000	41760000	9.18537	403.994	110323	2	1955
chr19	41790000	41800000	4.83675	35.6103	110324	2	1955
chr19	41790000	41800000	3.11673	403.994	110325	2	1955
chr19	42430000	42440000	3.58483	9.0892	110326	2	1956
chr19	42430000	42440000	2.18285	100.747	110327	2	1956
chr19	42430000	42440000	6.40096	100.747	110328	2	1956
chr19	42420000	42430000	7.56425	100.747	110329	2	1956
chr19	42650000	42660000	2.4837	34.4041	110330	2	1956
chr19	42650000	42660000	8.9209	34.4041	110331	2	1956
chr19	42740000	42750000	2.68744	23.9978	110332	2	1956
chr19	42740000	42750000	3.92505	23.9978	110333	2	1956
chr19	42750000	42760000	3.82448	23.9978	110334	2	1956
chr19	43380000	43390000	4.63997	312.124	110335	2	1956
chr19	43380000	43390000	9.73686	312.124	110336	2	1956
chr19	43380000	43390000	16.9362	312.124	110337	2	1956
chr19	43440000	43450000	7.21375	312.124	110338	2	1956
chr19	43620000	43630000	3.81135	160.548	110339	2	1956
chr19	43670000	43680000	2.2806	160.548	110340	2	1956
chr19	43670000	43680000	12.4121	160.548	110341	2	1956
chr19	43670000	43680000	8.45061	160.548	110342	2	1956
chr19	43680000	43690000	2.00151	160.548	110343	2	1956
chr19	43680000	43690000	2.19623	160.548	110344	2	1956
chr19	43690000	43700000	2.32427	160.548	110345	2	1956
chr19	43750000	43760000	2.34217	7.38759	110346	2	1956
chr19	44060000	44070000	5.65342	11.497	110347	2	1958
chr19	44300000	44310000	9.08502	50.128	110348	2	1958
chr19	44290000	44300000	22.3313	50.128	110349	2	1958
chr19	44730000	44740000	2.30123	132.542	110350	2	1958
chr19	44740000	44750000	5.59141	132.542	110351	2	1958
chr19	44750000	44760000	2.96062	132.542	110352	2	1958
chr19	44870000	44880000	6.44185	785.982	110353	2	1958
chr19	44870000	44880000	4.0842	785.982	110354	2	1958
chr19	44870000	44880000	3.38435	785.982	110355	2	1958
chr19	44870000	44880000	2.78481	785.982	110356	2	1958
chr19	44870000	44880000	3.17394	785.982	110357	2	1958
chr19	44880000	44890000	3.01167	785.982	110358	2	1958
chr19	44880000	44890000	3.13776	785.982	110359	2	1958
chr19	44880000	44890000	2.91862	785.982	110360	2	1958
chr19	44880000	44890000	5.54658	785.982	110361	2	1958
chr19	44880000	44890000	5.2494	785.982	110362	2	1958
chr19	44880000	44890000	3.96909	785.982	110363	2	1958
chr19	44880000	44890000	6.35519	785.982	110364	2	1958
chr19	44880000	44890000	8.00151	785.982	110365	2	1958
chr19	44880000	44890000	2.07806	785.982	110366	2	1958
chr19	44880000	44890000	5.44944	785.982	110367	2	1958
chr19	44880000	44890000	3.52742	785.982	110368	2	1958
chr19	44880000	44890000	5.50949	785.982	110369	2	1958
chr19	44890000	44900000	2.70084	785.982	110370	2	1958
chr19	44890000	44900000	10.8445	785.982	110371	2	1958
chr19	44890000	44900000	17.7907	785.982	110372	2	1958
chr19	44890000	44900000	3.28801	785.982	110373	2	1958
chr19	44890000	44900000	6.43037	785.982	110374	2	1958
chr19	44890000	44900000	9.94314	785.982	110375	2	1958
chr19	44890000	44900000	4.00476	785.982	110376	2	1958
chr19	44890000	44900000	5.3002	785.982	110377	2	1958
chr19	44890000	44900000	2.00456	785.982	110378	2	1958
chr19	44890000	44900000	2.01603	785.982	110379	2	1958
chr19	44890000	44900000	3.25139	785.982	110380	2	1958
chr19	44890000	44900000	2.86753	785.982	110381	2	1958
chr19	44890000	44900000	9.13319	785.982	110382	2	1958
chr19	44890000	44900000	8.55348	785.982	110383	2	1958
chr19	44890000	44900000	6.72594	785.982	110384	2	1958
chr19	44900000	44910000	8.46868	785.982	110385	2	1958
chr19	44900000	44910000	3.97579	785.982	110386	2	1958
chr19	44900000	44910000	14.1446	785.982	110387	2	1958
chr19	44900000	44910000	7.8187	785.982	110388	2	1958
chr19	44900000	44910000	2.01757	785.982	110389	2	1958
chr19	44900000	44910000	3.88132	785.982	110390	2	1958
chr19	44900000	44910000	4.73262	785.982	110391	2	1958
chr19	44900000	44910000	2.64411	785.982	110392	2	1958
chr19	44900000	44910000	2.04119	785.982	110393	2	1958
chr19	44900000	44910000	2.49471	785.982	110394	2	1958
chr19	44900000	44910000	5.32873	785.982	110395	2	1958
chr19	44900000	44910000	4.92065	785.982	110396	2	1958
chr19	44900000	44910000	2.9113	785.982	110397	2	1958
chr19	44920000	44930000	2.20304	785.982	110398	2	1958
chr19	44920000	44930000	3.2016	785.982	110399	2	1958
chr19	44920000	44930000	5.94747	785.982	110400	2	1958
chr19	44930000	44940000	4.80348	785.982	110401	2	1958
chr19	45010000	45020000	3.02422	25.4252	110402	2	1958
chr19	45020000	45030000	2.73706	25.4252	110403	2	1958
chr19	45040000	45050000	4.44458	25.4252	110404	2	1958
chr19	45140000	45150000	6.92503	39.2172	110405	2	1958
chr19	45140000	45150000	2.2806	39.2172	110406	2	1958
chr19	45150000	45160000	6.24754	39.2172	110407	2	1958
chr19	45150000	45160000	5.9221	39.2172	110408	2	1958
chr19	45150000	45160000	3.73276	39.2172	110409	2	1958
chr19	45160000	45170000	3.36658	39.2172	110410	2	1958
chr19	45230000	45240000	2.31639	33.3358	110411	2	1958
chr19	45230000	45240000	8.02936	33.3358	110412	2	1958
chr19	45230000	45240000	6.80655	33.3358	110413	2	1958
chr19	45220000	45230000	2.00402	33.3358	110414	2	1958
chr19	45220000	45230000	2.11617	33.3358	110415	2	1958
chr19	45240000	45250000	2.26868	33.3358	110416	2	1958
chr19	45420000	45430000	2.06074	8.30753	110417	2	1958
chr19	45420000	45430000	4.59909	1218.46	110418	2	1958
chr19	45420000	45430000	4.16791	1218.46	110419	2	1958
chr19	45420000	45430000	2.45302	1218.46	110420	2	1958
chr19	45420000	45430000	5.58582	1218.46	110421	2	1958
chr19	45420000	45430000	5.67687	1218.46	110422	2	1958
chr19	45420000	45430000	11.7469	1218.46	110423	2	1958
chr19	45440000	45450000	6.38086	1218.46	110424	2	1958
chr19	45440000	45450000	16.6906	1218.46	110425	2	1958
chr19	45440000	45450000	10.3125	1218.46	110426	2	1958
chr19	45440000	45450000	9.89546	1218.46	110427	2	1958
chr19	45440000	45450000	3.33268	1218.46	110428	2	1958
chr19	45440000	45450000	8.48731	1218.46	110429	2	1958
chr19	45440000	45450000	2.87607	1218.46	110430	2	1958
chr19	45450000	45460000	9.27496	1218.46	110431	2	1958
chr19	45450000	45460000	10.9121	1218.46	110432	2	1958
chr19	45450000	45460000	2.63009	1218.46	110433	2	1958
chr19	45450000	45460000	3.51727	1218.46	110434	2	1958
chr19	45450000	45460000	5.12626	1218.46	110435	2	1958
chr19	45450000	45460000	5.07102	1218.46	110436	2	1958
chr19	45450000	45460000	2.40302	1218.46	110437	2	1958
chr19	45490000	45500000	2.0662	1218.46	110438	2	1958
chr19	45490000	45500000	4.99543	1218.46	110439	2	1958
chr19	45490000	45500000	2.71222	1218.46	110440	2	1958
chr19	45490000	45500000	3.25268	1218.46	110441	2	1958
chr19	45460000	45470000	11.3006	1218.46	110442	2	1958
chr19	45460000	45470000	7.27061	1218.46	110443	2	1958
chr19	45460000	45470000	4.3201	1218.46	110444	2	1958
chr19	45460000	45470000	5.82497	1218.46	110445	2	1958
chr19	45460000	45470000	2.6978	1218.46	110446	2	1958
chr19	45540000	45550000	2.04341	92.254	110447	2	1958
chr19	45540000	45550000	6.00164	92.254	110448	2	1958
chr19	45540000	45550000	3.03397	92.254	110449	2	1958
chr19	45540000	45550000	6.27268	92.254	110450	2	1958
chr19	45540000	45550000	9.98667	1218.46	110451	2	1958
chr19	45540000	45550000	42.5724	1218.46	110452	2	1958
chr19	45540000	45550000	27.8793	1218.46	110453	2	1958
chr19	45540000	45550000	18.4523	1218.46	110454	2	1958
chr19	45540000	45550000	8.81556	1218.46	110455	2	1958
chr19	45540000	45550000	3.74752	1218.46	110456	2	1958
chr19	45540000	45550000	2.50999	1218.46	110457	2	1958
chr19	45540000	45550000	4.77656	1218.46	110458	2	1958
chr19	45540000	45550000	2.49792	1218.46	110459	2	1958
chr19	45540000	45550000	2.6511	1218.46	110460	2	1958
chr19	45470000	45480000	7.5767	1218.46	110461	2	1958
chr19	45470000	45480000	3.61555	1218.46	110462	2	1958
chr19	45470000	45480000	3.97668	1218.46	110463	2	1958
chr19	45470000	45480000	2.72797	1218.46	110464	2	1958
chr19	45550000	45560000	2.56789	92.254	110465	2	1958
chr19	45550000	45560000	8.9123	92.254	110466	2	1958
chr19	45550000	45560000	4.44284	92.254	110467	2	1958
chr19	45550000	45560000	4.76521	92.254	110468	2	1958
chr19	45550000	45560000	10.1141	1218.46	110469	2	1958
chr19	45550000	45560000	19.2489	1218.46	110470	2	1958
chr19	45550000	45560000	10.4578	1218.46	110471	2	1958
chr19	45550000	45560000	3.79269	1218.46	110472	2	1958
chr19	45550000	45560000	3.5656	1218.46	110473	2	1958
chr19	45550000	45560000	2.87636	1218.46	110474	2	1958
chr19	45550000	45560000	2.28746	1218.46	110475	2	1958
chr19	45560000	45570000	2.26065	92.254	110476	2	1958
chr19	45560000	45570000	2.82901	92.254	110477	2	1958
chr19	45560000	45570000	3.16411	92.254	110478	2	1958
chr19	45560000	45570000	3.42449	92.254	110479	2	1958
chr19	45560000	45570000	5.81522	1218.46	110480	2	1958
chr19	45560000	45570000	10.6919	1218.46	110481	2	1958
chr19	45560000	45570000	10.8872	1218.46	110482	2	1958
chr19	45560000	45570000	3.80943	1218.46	110483	2	1958
chr19	45560000	45570000	2.48868	1218.46	110484	2	1958
chr19	45600000	45610000	4.04356	10.9609	110485	2	1958
chr19	45610000	45620000	3.99028	27.6804	110486	2	1958
chr19	45610000	45620000	2.95755	27.6804	110487	2	1958
chr19	45660000	45670000	3.67959	17.74	110488	2	1958
chr19	45660000	45670000	2.13174	65.3208	110489	2	1958
chr19	45660000	45670000	5.09479	65.3208	110490	2	1958
chr19	45660000	45670000	3.36658	65.3208	110491	2	1958
chr19	45670000	45680000	2.11337	17.74	110492	2	1958
chr19	45670000	45680000	3.70656	65.3208	110493	2	1958
chr19	45670000	45680000	3.63042	65.3208	110494	2	1958
chr19	45670000	45680000	5.53757	65.3208	110495	2	1958
chr19	45670000	45680000	2.72523	65.3208	110496	2	1958
chr19	45710000	45720000	2.22127	98.7321	110497	2	1958
chr19	45710000	45720000	3.13165	98.7321	110498	2	1958
chr19	45710000	45720000	2.07384	325.138	110499	2	1958
chr19	45710000	45720000	2.54397	325.138	110500	2	1958
chr19	45730000	45740000	3.18491	23.8307	110501	2	1958
chr19	45730000	45740000	3.78513	98.7321	110502	2	1958
chr19	45730000	45740000	2.38878	98.7321	110503	2	1958
chr19	45730000	45740000	2.47777	325.138	110504	2	1958
chr19	45730000	45740000	13.988	325.138	110505	2	1958
chr19	45730000	45740000	4.99853	325.138	110506	2	1958
chr19	45730000	45740000	6.36446	325.138	110507	2	1958
chr19	45730000	45740000	2.43471	156.422	110508	2	1958
chr19	45730000	45740000	3.52549	156.422	110509	2	1958
chr19	45730000	45740000	5.14382	156.422	110510	2	1958
chr19	45730000	45740000	2.8899	156.422	110511	2	1958
chr19	45740000	45750000	4.00476	23.8307	110512	2	1958
chr19	45740000	45750000	2.09338	23.8307	110513	2	1958
chr19	45740000	45750000	11.7196	98.7321	110514	2	1958
chr19	45740000	45750000	4.8226	98.7321	110515	2	1958
chr19	45740000	45750000	10.8872	98.7321	110516	2	1958
chr19	45740000	45750000	4.92862	325.138	110517	2	1958
chr19	45740000	45750000	30.5145	325.138	110518	2	1958
chr19	45740000	45750000	25.399	325.138	110519	2	1958
chr19	45740000	45750000	5.74036	325.138	110520	2	1958
chr19	45740000	45750000	3.5395	13.2863	110521	2	1958
chr19	45740000	45750000	2.9113	13.2863	110522	2	1958
chr19	45740000	45750000	13.8137	156.422	110523	2	1958
chr19	45740000	45750000	4.11984	156.422	110524	2	1958
chr19	45740000	45750000	8.89136	156.422	110525	2	1958
chr19	45740000	45750000	4.27646	156.422	110526	2	1958
chr19	45750000	45760000	3.79269	23.8307	110527	2	1958
chr19	45750000	45760000	2.91563	23.8307	110528	2	1958
chr19	45750000	45760000	6.16511	98.7321	110529	2	1958
chr19	45750000	45760000	2.02559	98.7321	110530	2	1958
chr19	45750000	45760000	4.52652	98.7321	110531	2	1958
chr19	45750000	45760000	12.8258	325.138	110532	2	1958
chr19	45750000	45760000	7.80102	325.138	110533	2	1958
chr19	45750000	45760000	6.35432	325.138	110534	2	1958
chr19	45750000	45760000	2.80298	325.138	110535	2	1958
chr19	45750000	45760000	2.28097	13.2863	110536	2	1958
chr19	45750000	45760000	2.59664	156.422	110537	2	1958
chr19	45750000	45760000	3.13776	156.422	110538	2	1958
chr19	45750000	45760000	2.52749	156.422	110539	2	1958
chr19	45770000	45780000	3.95512	325.138	110540	2	1958
chr19	45770000	45780000	5.01451	325.138	110541	2	1958
chr19	45930000	45940000	5.98291	416.397	110542	2	1958
chr19	45930000	45940000	9.27496	416.397	110543	2	1958
chr19	45990000	46000000	2.65006	416.397	110544	2	1958
chr19	45990000	46000000	4.90415	416.397	110545	2	1958
chr19	45990000	46000000	7.85513	416.397	110546	2	1958
chr19	45990000	46000000	11.0123	416.397	110547	2	1958
chr19	46000000	46010000	2.46917	416.397	110548	2	1958
chr19	46000000	46010000	10.3028	416.397	110549	2	1958
chr19	46000000	46010000	11.8548	416.397	110550	2	1958
chr19	46000000	46010000	8.74821	416.397	110551	2	1958
chr19	46030000	46040000	2.28175	416.397	110552	2	1958
chr19	46030000	46040000	6.04375	416.397	110553	2	1958
chr19	46040000	46050000	2.66959	416.397	110554	2	1958
chr19	46240000	46250000	4.48417	211.434	110555	2	1959
chr19	46240000	46250000	3.192	211.434	110556	2	1959
chr19	46300000	46310000	11.3006	211.434	110557	2	1959
chr19	46300000	46310000	3.77851	211.434	110558	2	1959
chr19	46300000	46310000	4.66073	211.434	110559	2	1959
chr19	46310000	46320000	7.6331	211.434	110560	2	1959
chr19	46310000	46320000	2.88435	211.434	110561	2	1959
chr19	46310000	46320000	4.71946	211.434	110562	2	1959
chr19	46320000	46330000	3.23972	211.434	110563	2	1959
chr19	46320000	46330000	2.48997	211.434	110564	2	1959
chr19	46330000	46340000	3.64069	211.434	110565	2	1959
chr19	47010000	47020000	2.59269	27.5673	110566	2	1960
chr19	47010000	47020000	2.97863	27.5673	110567	2	1960
chr19	47010000	47020000	7.83526	73.4897	110568	2	1960
chr19	47050000	47060000	2.87844	18.374	110569	2	1960
chr19	47330000	47340000	2.19482	24.4125	110570	2	1961
chr19	47330000	47340000	3.47764	24.4125	110571	2	1961
chr19	47330000	47340000	2.74506	24.4125	110572	2	1961
chr19	47490000	47500000	6.15617	56.5131	110573	2	1961
chr19	47510000	47520000	5.40444	56.5131	110574	2	1961
chr19	47530000	47540000	2.60677	10.4819	110575	2	1961
chr19	47730000	47740000	3.98303	19.4428	110576	2	1961
chr19	47730000	47740000	3.34171	9.53147	110577	2	1961
chr19	47830000	47840000	3.9688	55.8956	110578	2	1961
chr19	47830000	47840000	5.51357	55.8956	110579	2	1961
chr19	47830000	47840000	3.25269	13.1614	110580	2	1961
chr19	47830000	47840000	2.46865	127.492	110581	2	1961
chr19	47850000	47860000	2.07619	127.492	110582	2	1961
chr19	47910000	47920000	2.52102	23.4185	110583	2	1961
chr19	47930000	47940000	4.59564	23.4185	110584	2	1961
chr19	48650000	48660000	2.59297	8.86972	110585	2	1962
chr19	48650000	48660000	3.23972	8.86972	110586	2	1962
chr19	48760000	48770000	5.08196	10.5608	110587	2	1962
chr19	50670000	50680000	3.35102	27.8694	110588	2	1963
chr19	50670000	50680000	2.60703	27.8694	110589	2	1963
chr19	53330000	53340000	5.75771	14.6059	110590	2	1965
chr19	53360000	53370000	12.4989	102.574	110591	2	1965
chr19	53380000	53390000	3.58483	42.677	110592	2	1965
chr19	53380000	53390000	5.35591	102.574	110593	2	1965
chr19	53530000	53540000	8.61275	305.56	110594	2	1965
chr19	53530000	53540000	2.18816	305.56	110595	2	1965
chr19	53600000	53610000	5.85937	305.56	110596	2	1965
chr19	53600000	53610000	9.94314	305.56	110597	2	1965
chr19	53350000	53360000	6.26775	42.677	110598	2	1965
chr19	53350000	53360000	5.70014	102.574	110599	2	1965
chr19	53590000	53600000	2.76785	305.56	110600	2	1965
chr19	53590000	53600000	16.248	305.56	110601	2	1965
chr19	53590000	53600000	8.46338	305.56	110602	2	1965
chr19	53590000	53600000	2.53436	305.56	110603	2	1965
chr19	55740000	55750000	2.98347	97.1221	110604	2	1968
chr19	55740000	55750000	8.02277	97.1221	110605	2	1968
chr19	55740000	55750000	5.01451	97.1221	110606	2	1968
chr19	55740000	55750000	3.84775	97.1221	110607	2	1968
chr19	55740000	55750000	3.60616	24.7938	110608	2	1968
chr19	55740000	55750000	2.27956	24.7938	110609	2	1968
chr19	55740000	55750000	3.99158	20.978	110610	2	1968
chr19	55740000	55750000	2.12126	20.978	110611	2	1968
chr19	55740000	55750000	2.05777	20.978	110612	2	1968
chr19	55830000	55840000	2.87647	13.2822	110613	2	1968
chr19	55830000	55840000	2.69915	10.8243	110614	2	1968
chr19	55830000	55840000	3.79055	10.0678	110615	2	1968
chr19	55830000	55840000	3.79922	15.5637	110616	2	1968
chr19	55880000	55890000	9.40923	494.695	110617	2	1968
chr19	55880000	55890000	18.558	494.695	110618	2	1968
chr19	55880000	55890000	7.9539	494.695	110619	2	1968
chr19	55880000	55890000	6.76818	494.695	110620	2	1968
chr19	55880000	55890000	10.5456	494.695	110621	2	1968
chr19	55880000	55890000	4.41754	494.695	110622	2	1968
chr19	55880000	55890000	2.94388	494.695	110623	2	1968
chr19	55880000	55890000	4.76521	127.622	110624	2	1968
chr19	55880000	55890000	4.92887	127.622	110625	2	1968
chr19	55880000	55890000	2.77842	59.4011	110626	2	1968
chr19	55880000	55890000	6.27268	59.4011	110627	2	1968
chr19	55890000	55900000	7.5767	494.695	110628	2	1968
chr19	55890000	55900000	12.1186	494.695	110629	2	1968
chr19	55890000	55900000	16.0529	494.695	110630	2	1968
chr19	55890000	55900000	3.23972	494.695	110631	2	1968
chr19	55890000	55900000	4.74096	494.695	110632	2	1968
chr19	55890000	55900000	3.73276	494.695	110633	2	1968
chr19	55890000	55900000	6.72282	127.622	110634	2	1968
chr19	55890000	55900000	4.40297	127.622	110635	2	1968
chr19	55890000	55900000	4.59988	127.622	110636	2	1968
chr19	55890000	55900000	6.36797	59.4011	110637	2	1968
chr19	55900000	55910000	5.7474	494.695	110638	2	1968
chr19	55900000	55910000	9.19143	494.695	110639	2	1968
chr19	55900000	55910000	8.38318	494.695	110640	2	1968
chr19	55900000	55910000	6.28715	494.695	110641	2	1968
chr19	55900000	55910000	3.9991	127.622	110642	2	1968
chr19	55900000	55910000	2.29277	127.622	110643	2	1968
chr19	55900000	55910000	4.41395	127.622	110644	2	1968
chr19	55910000	55920000	5.60296	494.695	110645	2	1968
chr19	55910000	55920000	6.38036	494.695	110646	2	1968
chr19	55910000	55920000	3.96038	494.695	110647	2	1968
chr19	55910000	55920000	4.65989	494.695	110648	2	1968
chr19	55910000	55920000	3.70299	494.695	110649	2	1968
chr19	55910000	55920000	3.80658	494.695	110650	2	1968
chr19	55910000	55920000	4.46517	127.622	110651	2	1968
chr19	55910000	55920000	4.59988	127.622	110652	2	1968
chr19	55910000	55920000	2.63375	127.622	110653	2	1968
chr19	55910000	55920000	2.2806	59.4011	110654	2	1968
chr19	55910000	55920000	2.24202	59.4011	110655	2	1968
chr19	55920000	55930000	2.41654	494.695	110656	2	1968
chr19	55920000	55930000	3.79589	494.695	110657	2	1968
chr19	55920000	55930000	2.19997	494.695	110658	2	1968
chr19	55920000	55930000	4.84999	494.695	110659	2	1968
chr19	55920000	55930000	3.29173	127.622	110660	2	1968
chr19	55990000	56000000	2.57492	16.3931	110661	2	1968
chr19	55990000	56000000	2.02074	7.97897	110662	2	1968
chr19	56020000	56030000	2.77046	9.30875	110663	2	1968
chr19	56030000	56040000	2.73694	20.9736	110664	2	1968
chr19	56030000	56040000	3.13226	12.5927	110665	2	1968
chr19	56030000	56040000	3.42719	9.30875	110666	2	1968
chr19	55750000	55760000	5.10114	97.1221	110667	2	1968
chr19	55750000	55760000	9.45718	97.1221	110668	2	1968
chr19	55750000	55760000	3.51783	24.7938	110669	2	1968
chr19	55750000	55760000	2.18769	24.7938	110670	2	1968
chr19	55940000	55950000	3.478	494.695	110671	2	1968
chr19	56130000	56140000	7.90228	1082.46	110672	2	1968
chr19	56130000	56140000	14.7178	1082.46	110673	2	1968
chr19	56130000	56140000	18.5088	1082.46	110674	2	1968
chr19	56130000	56140000	23.5052	1082.46	110675	2	1968
chr19	56130000	56140000	7.70276	1082.46	110676	2	1968
chr19	56130000	56140000	5.14382	1082.46	110677	2	1968
chr19	56130000	56140000	4.27103	1082.46	110678	2	1968
chr19	56130000	56140000	4.21088	1082.46	110679	2	1968
chr19	56130000	56140000	4.93892	1082.46	110680	2	1968
chr19	56130000	56140000	5.83854	48.5619	110681	2	1968
chr19	56130000	56140000	10.8735	48.5619	110682	2	1968
chr19	56130000	56140000	2.2257	13.1812	110683	2	1968
chr19	56130000	56140000	2.67062	13.1812	110684	2	1968
chr19	56130000	56140000	3.64816	9.14629	110685	2	1968
chr19	56130000	56140000	4.05555	29.9325	110686	2	1968
chr19	56130000	56140000	4.11099	29.9325	110687	2	1968
chr19	56130000	56140000	2.74891	12.4868	110688	2	1968
chr19	56130000	56140000	4.63783	97.3865	110689	2	1968
chr19	56130000	56140000	5.64613	97.3865	110690	2	1968
chr19	56130000	56140000	12.8394	97.3865	110691	2	1968
chr19	56130000	56140000	9.94314	97.3865	110692	2	1968
chr19	56130000	56140000	2.96806	97.3865	110693	2	1968
chr19	56180000	56190000	4.32072	1082.46	110694	2	1968
chr19	56180000	56190000	4.19045	1082.46	110695	2	1968
chr19	56180000	56190000	3.58967	1082.46	110696	2	1968
chr19	56180000	56190000	3.01568	1082.46	110697	2	1968
chr19	56180000	56190000	7.53671	14.8132	110698	2	1968
chr19	56180000	56190000	2.71386	21.7854	110699	2	1968
chr19	56190000	56200000	11.9874	1082.46	110700	2	1968
chr19	56190000	56200000	4.02111	1082.46	110701	2	1968
chr19	56190000	56200000	12.8584	1082.46	110702	2	1968
chr19	56190000	56200000	3.50371	1082.46	110703	2	1968
chr19	56190000	56200000	6.27794	1082.46	110704	2	1968
chr19	56190000	56200000	6.36446	1082.46	110705	2	1968
chr19	56190000	56200000	5.14382	12.4061	110706	2	1968
chr19	56190000	56200000	3.71538	12.4061	110707	2	1968
chr19	56190000	56200000	2.59455	21.7854	110708	2	1968
chr19	56190000	56200000	2.15391	21.7854	110709	2	1968
chr19	56220000	56230000	6.16658	1082.46	110710	2	1968
chr19	56220000	56230000	4.59909	1082.46	110711	2	1968
chr19	56220000	56230000	5.61392	1082.46	110712	2	1968
chr19	56220000	56230000	5.54313	72.3063	110713	2	1968
chr19	56220000	56230000	4.00654	72.3063	110714	2	1968
chr19	56230000	56240000	8.78944	1082.46	110715	2	1968
chr19	56230000	56240000	10.4578	1082.46	110716	2	1968
chr19	56230000	56240000	4.60424	1082.46	110717	2	1968
chr19	56230000	56240000	7.82449	1082.46	110718	2	1968
chr19	56230000	56240000	3.17325	72.3063	110719	2	1968
chr19	56230000	56240000	3.70472	72.3063	110720	2	1968
chr19	56230000	56240000	3.20414	53.1805	110721	2	1968
chr19	56260000	56270000	14.6945	1082.46	110722	2	1968
chr19	56260000	56270000	7.05293	1082.46	110723	2	1968
chr19	56260000	56270000	13.5251	1082.46	110724	2	1968
chr19	56260000	56270000	4.037	72.3063	110725	2	1968
chr19	56260000	56270000	3.48277	16.3688	110726	2	1968
chr19	56260000	56270000	2.12752	53.1805	110727	2	1968
chr19	56260000	56270000	2.46405	53.1805	110728	2	1968
chr19	56310000	56320000	4.18327	34.3883	110729	2	1968
chr19	56770000	56780000	10.2116	145.628	110730	2	1969
chr19	56770000	56780000	5.24954	145.628	110731	2	1969
chr19	56810000	56820000	3.34367	145.628	110732	2	1969
chr19	56810000	56820000	2.50999	145.628	110733	2	1969
chr19	57310000	57320000	2.68295	15.4791	110734	2	1970
chr19	57310000	57320000	3.28277	13.2514	110735	2	1970
chr19	57350000	57360000	5.29525	143.699	110736	2	1970
chr19	57350000	57360000	3.77177	143.699	110737	2	1970
chr19	57360000	57370000	2.39516	143.699	110738	2	1970
chr19	57400000	57410000	2.86007	8.96997	110739	2	1970
chr19	57610000	57620000	2.95946	30.7393	110740	2	1970
chr19	57610000	57620000	2.64536	203.193	110741	2	1970
chr19	57610000	57620000	7.574	203.193	110742	2	1970
chr19	57610000	57620000	7.29376	203.193	110743	2	1970
chr19	57610000	57620000	7.36178	31.3575	110744	2	1970
chr19	57600000	57610000	2.46648	203.193	110745	2	1970
chr19	57600000	57610000	4.4329	203.193	110746	2	1970
chr19	57600000	57610000	4.27646	31.3575	110747	2	1970
chr19	58340000	58350000	2.09617	9.57198	110748	2	1970
chr19	58340000	58350000	2.09066	16.5519	110749	2	1970
chr19	58350000	58360000	4.3447	9.57198	110750	2	1970
chr19	58350000	58360000	2.55987	16.5519	110751	2	1970
chr19	58440000	58450000	8.02936	901.282	110752	2	1970
chr19	58440000	58450000	2.83209	901.282	110753	2	1970
chr19	58440000	58450000	2.42583	901.282	110754	2	1970
chr19	58440000	58450000	7.19756	901.282	110755	2	1970
chr19	58440000	58450000	6.19647	901.282	110756	2	1970
chr19	58440000	58450000	6.53741	901.282	110757	2	1970
chr19	58440000	58450000	6.29925	901.282	110758	2	1970
chr19	58440000	58450000	2.2452	41.6051	110759	2	1970
chr19	58450000	58460000	7.51424	901.282	110760	2	1970
chr19	58450000	58460000	3.95587	901.282	110761	2	1970
chr19	58450000	58460000	3.1119	901.282	110762	2	1970
chr19	58450000	58460000	4.63738	901.282	110763	2	1970
chr19	58450000	58460000	6.22406	901.282	110764	2	1970
chr19	58450000	58460000	9.97277	901.282	110765	2	1970
chr19	58450000	58460000	3.27743	901.282	110766	2	1970
chr19	58450000	58460000	3.40218	901.282	110767	2	1970
chr19	58450000	58460000	5.45276	901.282	110768	2	1970
chr19	58450000	58460000	2.41472	41.6051	110769	2	1970
chr19	58460000	58470000	13.2751	901.282	110770	2	1970
chr19	58460000	58470000	8.64024	901.282	110771	2	1970
chr19	58460000	58470000	6.73203	901.282	110772	2	1970
chr19	58460000	58470000	9.46708	901.282	110773	2	1970
chr19	58460000	58470000	2.71498	901.282	110774	2	1970
chr19	58460000	58470000	13.7354	901.282	110775	2	1970
chr19	58460000	58470000	4.31687	901.282	110776	2	1970
chr19	58460000	58470000	3.42994	901.282	110777	2	1970
chr19	58460000	58470000	2.18124	41.6051	110778	2	1970
chr19	58470000	58480000	18.4328	901.282	110779	2	1970
chr19	58470000	58480000	12.9717	901.282	110780	2	1970
chr19	58470000	58480000	11.5526	901.282	110781	2	1970
chr19	58470000	58480000	3.94865	901.282	110782	2	1970
chr19	58470000	58480000	7.66438	901.282	110783	2	1970
chr19	58470000	58480000	6.8102	901.282	110784	2	1970
chr19	58470000	58480000	2.65851	901.282	110785	2	1970
chr19	58490000	58500000	3.8129	901.282	110786	2	1970
chr19	58490000	58500000	4.73262	901.282	110787	2	1970
chr19	58490000	58500000	6.30732	901.282	110788	2	1970
chr19	59050000	59060000	2.56067	1355.42	110789	2	1971
chr19	59050000	59060000	2.55052	1355.42	110790	2	1971
chr19	59040000	59050000	3.19511	1355.42	110791	2	1971
chr19	59070000	59080000	3.23776	1355.42	110792	2	1971
chr19	59070000	59080000	7.16335	1355.42	110793	2	1971
chr19	59070000	59080000	4.36365	1355.42	110794	2	1971
chr19	59130000	59140000	6.36026	1355.42	110795	2	1971
chr19	59130000	59140000	8.56969	1355.42	110796	2	1971
chr19	59130000	59140000	2.30613	1355.42	110797	2	1971
chr19	59130000	59140000	2.52177	1355.42	110798	2	1971
chr19	59130000	59140000	3.30185	1355.42	110799	2	1971
chr19	59130000	59140000	3.64316	1355.42	110800	2	1971
chr19	59160000	59170000	4.15404	1355.42	110801	2	1971
chr19	59160000	59170000	24.8579	1355.42	110802	2	1971
chr19	59160000	59170000	17.7699	1355.42	110803	2	1971
chr19	59160000	59170000	16.3841	1355.42	110804	2	1971
chr19	59160000	59170000	10.9121	1355.42	110805	2	1971
chr19	59160000	59170000	3.15243	1355.42	110806	2	1971
chr19	59160000	59170000	5.51046	1355.42	110807	2	1971
chr19	59160000	59170000	3.52742	1355.42	110808	2	1971
chr19	59160000	59170000	6.0083	1355.42	110809	2	1971
chr19	59160000	59170000	5.97356	1355.42	110810	2	1971
chr19	59160000	59170000	3.90981	1355.42	110811	2	1971
chr19	59160000	59170000	3.31077	1355.42	110812	2	1971
chr19	59160000	59170000	7.57337	1355.42	110813	2	1971
chr19	59190000	59200000	3.85449	1355.42	110814	2	1971
chr19	59190000	59200000	6.2856	1355.42	110815	2	1971
chr19	59190000	59200000	36.4099	1355.42	110816	2	1971
chr19	59190000	59200000	64.1249	1355.42	110817	2	1971
chr19	59190000	59200000	40.224	1355.42	110818	2	1971
chr19	59190000	59200000	12.6693	1355.42	110819	2	1971
chr19	59190000	59200000	8.96739	1355.42	110820	2	1971
chr19	59190000	59200000	6.92503	1355.42	110821	2	1971
chr19	59190000	59200000	4.0899	1355.42	110822	2	1971
chr19	59190000	59200000	11.3082	1355.42	110823	2	1971
chr19	59190000	59200000	8.27666	1355.42	110824	2	1971
chr19	59190000	59200000	4.87169	1355.42	110825	2	1971
chr19	59190000	59200000	4.75729	16.5679	110826	2	1971
chr19	59190000	59200000	2.63755	16.5679	110827	2	1971
chr19	59170000	59180000	7.30795	1355.42	110828	2	1971
chr19	59170000	59180000	43.4284	1355.42	110829	2	1971
chr19	59170000	59180000	23.3741	1355.42	110830	2	1971
chr19	59170000	59180000	3.68318	1355.42	110831	2	1971
chr19	59170000	59180000	3.98862	1355.42	110832	2	1971
chr19	59170000	59180000	3.9991	1355.42	110833	2	1971
chr19	59170000	59180000	3.32773	1355.42	110834	2	1971
chr19	59170000	59180000	2.84026	1355.42	110835	2	1971
chr19	59170000	59180000	4.24677	1355.42	110836	2	1971
chr19	59260000	59270000	3.74873	10.715	110837	2	1971
chr19	59930000	59940000	2.65444	7.94816	110838	2	1972
chr19	59930000	59940000	3.64795	45.7001	110839	2	1972
chr19	59930000	59940000	3.32834	45.7001	110840	2	1972
chr19	59940000	59950000	2.39618	7.94816	110841	2	1972
chr19	59940000	59950000	9.48871	45.7001	110842	2	1972
chr19	59940000	59950000	2.68744	45.7001	110843	2	1972
chr19	60010000	60020000	2.23075	11.5122	110844	2	1972
chr19	60010000	60020000	2.80566	11.5122	110845	2	1972
chr19	60140000	60150000	3.9811	1109.84	110846	2	1972
chr19	60140000	60150000	10.7194	1109.84	110847	2	1972
chr19	60140000	60150000	45.0123	1109.84	110848	2	1972
chr19	60140000	60150000	46.9229	1109.84	110849	2	1972
chr19	60140000	60150000	10.5001	1109.84	110850	2	1972
chr19	60140000	60150000	5.7193	13.6256	110851	2	1972
chr19	60160000	60170000	11.7172	1109.84	110852	2	1972
chr19	60160000	60170000	12.3882	1109.84	110853	2	1972
chr19	60160000	60170000	23.6848	1109.84	110854	2	1972
chr19	60160000	60170000	4.2501	1109.84	110855	2	1972
chr19	60200000	60210000	10.112	1109.84	110856	2	1972
chr19	60200000	60210000	6.60375	1109.84	110857	2	1972
chr19	60220000	60230000	6.17931	1109.84	110858	2	1972
chr19	60220000	60230000	3.8561	1109.84	110859	2	1972
chr19	60240000	60250000	5.34163	16.5537	110860	2	1972
chr19	60240000	60250000	4.39191	1109.84	110861	2	1972
chr19	61170000	61180000	3.2587	9.77764	110862	2	1974
chr19	4220000	4230000	3.59678	13.4846	110863	2	1924
chr19	4220000	4230000	2.78953	30.3691	110864	2	1924
chr19	3980000	3990000	2.15585	13.6887	110865	2	1923
chr19	4240000	4250000	2.83665	30.3691	110866	2	1924
chr19	4450000	4460000	2.07383	14.3331	110867	2	1924
chr19	4740000	4750000	3.63464	9.4483	110868	2	1925
chr19	4740000	4750000	11.2303	23.7804	110869	2	1925
chr19	4890000	4900000	2.04598	7.19644	110870	2	1925
chr19	4890000	4900000	2.43109	15.7995	110871	2	1925
chr19	4910000	4920000	3.20231	15.7995	110872	2	1925
chr19	4910000	4920000	2.60192	14.3132	110873	2	1925
chr19	4930000	4940000	2.30356	14.779	110874	2	1925
chr19	4970000	4980000	3.53469	20.5105	110875	2	1925
chr19	4970000	4980000	2.9908	12.3035	110876	2	1925
chr19	4970000	4980000	3.54083	63.002	110877	2	1925
chr19	4970000	4980000	9.99164	63.002	110878	2	1925
chr19	5010000	5020000	2.8492	28.1486	110879	2	1925
chr19	5010000	5020000	3.3583	10.1406	110880	2	1925
chr19	5850000	5860000	2.11539	53.0715	110881	2	1926
chr19	5850000	5860000	3.00638	53.0715	110882	2	1926
chr19	5850000	5860000	6.46276	53.0715	110883	2	1926
chr19	5850000	5860000	4.52073	158.656	110884	2	1926
chr19	5850000	5860000	29.9442	158.656	110885	2	1926
chr19	5860000	5870000	2.51421	53.0715	110886	2	1926
chr19	5860000	5870000	2.30025	53.0715	110887	2	1926
chr19	5860000	5870000	4.71193	158.656	110888	2	1926
chr19	5860000	5870000	10.6286	158.656	110889	2	1926
chr19	5880000	5890000	3.04391	158.656	110890	2	1926
chr19	5880000	5890000	8.37645	158.656	110891	2	1926
chr19	6030000	6040000	3.87074	18.8155	110892	2	1926
chr19	6320000	6330000	2.6563	13.4811	110893	2	1926
chr19	6560000	6570000	3.80554	48.5476	110894	2	1927
chr19	6580000	6590000	6.95887	48.5476	110895	2	1927
chr19	6650000	6660000	2.34112	7.84403	110896	2	1927
chr19	6650000	6660000	5.18298	47.746	110897	2	1927
chr19	6650000	6660000	4.23802	47.746	110898	2	1927
chr19	6650000	6660000	3.82934	47.746	110899	2	1927
chr19	6650000	6660000	4.66708	47.746	110900	2	1927
chr19	6660000	6670000	2.24563	7.84403	110901	2	1927
chr19	6660000	6670000	13.0263	47.746	110902	2	1927
chr19	6660000	6670000	3.56579	47.746	110903	2	1927
chr19	6860000	6870000	2.09121	13.9841	110904	2	1927
chr19	6870000	6880000	3.14142	13.9841	110905	2	1927
chr19	6870000	6880000	2.58933	8.2408	110906	2	1927
chr19	6870000	6880000	2.31482	8.2408	110907	2	1927
chr19	6880000	6890000	3.45372	13.9841	110908	2	1927
chr19	6890000	6900000	3.07797	10.5219	110909	2	1927
chr19	6890000	6900000	3.65894	9.25563	110910	2	1927
chr19	6890000	6900000	2.09036	9.25563	110911	2	1927
chr19	7000000	7010000	2.71644	16.4508	110912	2	1927
chr19	7020000	7030000	2.48582	8.60754	110913	2	1927
chr19	7020000	7030000	2.24456	16.4508	110914	2	1927
chr19	7120000	7130000	7.14354	744.469	110915	2	1927
chr19	7120000	7130000	8.85928	744.469	110916	2	1927
chr19	7220000	7230000	2.26066	744.469	110917	2	1927
chr19	7220000	7230000	3.26383	744.469	110918	2	1927
chr19	7220000	7230000	5.43744	744.469	110919	2	1927
chr19	7220000	7230000	12.8454	744.469	110920	2	1927
chr19	7220000	7230000	3.42132	744.469	110921	2	1927
chr19	7220000	7230000	2.58636	744.469	110922	2	1927
chr19	7250000	7260000	3.56819	744.469	110923	2	1927
chr19	7250000	7260000	6.2906	744.469	110924	2	1927
chr19	7280000	7290000	3.45197	744.469	110925	2	1927
chr19	7300000	7310000	2.57296	230.236	110926	2	1927
chr19	7320000	7330000	2.26447	230.236	110927	2	1927
chr19	7320000	7330000	5.13576	230.236	110928	2	1927
chr19	7320000	7330000	2.0579	230.236	110929	2	1927
chr19	7350000	7360000	2.94293	230.236	110930	2	1927
chr19	7350000	7360000	10.3095	230.236	110931	2	1927
chr19	7350000	7360000	4.40553	230.236	110932	2	1927
chr19	7350000	7360000	4.89011	230.236	110933	2	1927
chr19	7350000	7360000	3.54763	142.813	110934	2	1927
chr19	7350000	7360000	3.01595	142.813	110935	2	1927
chr19	7360000	7370000	2.61591	230.236	110936	2	1927
chr19	7360000	7370000	2.10165	230.236	110937	2	1927
chr19	7360000	7370000	2.65473	142.813	110938	2	1927
chr19	7370000	7380000	6.08663	230.236	110939	2	1927
chr19	7370000	7380000	3.21943	230.236	110940	2	1927
chr19	7370000	7380000	3.38813	230.236	110941	2	1927
chr19	7370000	7380000	3.82369	230.236	110942	2	1927
chr19	7370000	7380000	2.71099	230.236	110943	2	1927
chr19	7370000	7380000	2.10581	142.813	110944	2	1927
chr19	7390000	7400000	2.81664	230.236	110945	2	1927
chr19	7390000	7400000	2.981	230.236	110946	2	1927
chr19	7390000	7400000	2.32364	9.09138	110947	2	1927
chr19	7390000	7400000	2.1973	142.813	110948	2	1927
chr19	7390000	7400000	2.97315	142.813	110949	2	1927
chr19	7400000	7410000	2.8236	230.236	110950	2	1927
chr19	7400000	7410000	3.57404	230.236	110951	2	1927
chr19	7400000	7410000	2.82042	142.813	110952	2	1927
chr19	7400000	7410000	2.75612	142.813	110953	2	1927
chr19	8670000	8680000	3.88173	49.4931	110954	2	1929
chr19	8670000	8680000	7.37498	49.4931	110955	2	1929
chr19	8680000	8690000	2.56075	49.4931	110956	2	1929
chr19	8680000	8690000	3.87677	49.4931	110957	2	1929
chr19	8690000	8700000	2.52017	49.4931	110958	2	1929
chr19	9110000	9120000	3.49451	9.55968	110959	2	1929
chr19	9110000	9120000	3.80046	175.363	110960	2	1929
chr19	9110000	9120000	12.7658	175.363	110961	2	1929
chr19	9070000	9080000	3.46473	52.9453	110962	2	1929
chr19	9070000	9080000	7.17446	175.363	110963	2	1929
chr19	9070000	9080000	2.74804	175.363	110964	2	1929
chr19	9070000	9080000	6.3152	62.3256	110965	2	1929
chr19	9070000	9080000	4.02976	62.3256	110966	2	1929
chr19	9090000	9100000	2.56349	52.9453	110967	2	1929
chr19	9090000	9100000	2.74613	52.9453	110968	2	1929
chr19	9090000	9100000	3.33655	52.9453	110969	2	1929
chr19	9090000	9100000	2.16874	24.0917	110970	2	1929
chr19	9090000	9100000	6.02079	24.0917	110971	2	1929
chr19	9090000	9100000	2.18593	24.0917	110972	2	1929
chr19	9090000	9100000	6.34008	175.363	110973	2	1929
chr19	9090000	9100000	10.7229	175.363	110974	2	1929
chr19	9090000	9100000	3.97797	175.363	110975	2	1929
chr19	9090000	9100000	2.3582	175.363	110976	2	1929
chr19	9090000	9100000	6.94011	175.363	110977	2	1929
chr19	9090000	9100000	3.97984	62.3256	110978	2	1929
chr19	9090000	9100000	5.13576	62.3256	110979	2	1929
chr19	9100000	9110000	2.01796	52.9453	110980	2	1929
chr19	9100000	9110000	2.81334	52.9453	110981	2	1929
chr19	9100000	9110000	4.02068	52.9453	110982	2	1929
chr19	9100000	9110000	2.48848	9.55968	110983	2	1929
chr19	9100000	9110000	2.33502	175.363	110984	2	1929
chr19	9100000	9110000	11.6536	175.363	110985	2	1929
chr19	9100000	9110000	2.32463	175.363	110986	2	1929
chr19	9100000	9110000	2.72847	175.363	110987	2	1929
chr19	9100000	9110000	2.2123	62.3256	110988	2	1929
chr19	9120000	9130000	2.02499	8.72919	110989	2	1929
chr19	10000000	10010000	3.09141	92.7084	110990	2	1930
chr19	10020000	10030000	4.26575	92.7084	110991	2	1930
chr19	10020000	10030000	8.55864	92.7084	110992	2	1930
chr19	10030000	10040000	6.27706	92.7084	110993	2	1930
chr19	10030000	10040000	18.827	92.7084	110994	2	1930
chr19	10050000	10060000	2.18252	92.7084	110995	2	1930
chr19	10060000	10070000	3.84076	92.7084	110996	2	1930
chr19	10060000	10070000	2.30312	92.7084	110997	2	1930
chr19	10170000	10180000	3.4236	54.6834	110998	2	1930
chr19	10210000	10220000	2.50887	54.6834	110999	2	1930
chr19	10480000	10490000	2.53708	22.0622	111000	2	1930
chr19	10480000	10490000	3.44299	22.0622	111001	2	1930
chr19	10480000	10490000	6.49223	32.1018	111002	2	1930
chr19	10480000	10490000	16.4107	32.2237	111003	2	1930
chr19	10500000	10510000	2.69766	32.1018	111004	2	1930
chr19	10500000	10510000	2.79177	32.1018	111005	2	1930
chr19	10620000	10630000	3.85713	13.6841	111006	2	1931
chr19	10470000	10480000	2.09089	22.0622	111007	2	1930
chr19	10470000	10480000	5.52724	32.1018	111008	2	1930
chr19	10470000	10480000	9.88283	32.2237	111009	2	1930
chr19	10490000	10500000	2.62057	22.0622	111010	2	1930
chr19	10490000	10500000	2.76132	22.0622	111011	2	1930
chr19	10490000	10500000	4.4178	32.1018	111012	2	1930
chr19	10510000	10520000	4.33976	10.2355	111013	2	1930
chr19	10610000	10620000	5.59292	13.6841	111014	2	1931
chr19	10840000	10850000	2.21339	119.975	111015	2	1931
chr19	10850000	10860000	3.67772	119.975	111016	2	1931
chr19	10430000	10440000	2.3369	9.97801	111017	2	1930
chr19	10430000	10440000	3.99655	9.97801	111018	2	1930
chr19	10900000	10910000	2.84263	119.975	111019	2	1931
chr19	10910000	10920000	3.07005	119.975	111020	2	1931
chr19	10910000	10920000	3.09532	119.975	111021	2	1931
chr19	10930000	10940000	4.5492	143.495	111022	2	1931
chr19	10950000	10960000	3.64144	143.495	111023	2	1931
chr19	10950000	10960000	20.6607	143.495	111024	2	1931
chr19	10950000	10960000	3.04178	143.495	111025	2	1931
chr19	10950000	10960000	3.05678	143.495	111026	2	1931
chr19	10950000	10960000	2.97617	143.495	111027	2	1931
chr19	10960000	10970000	5.26435	143.495	111028	2	1931
chr19	10960000	10970000	12.0714	143.495	111029	2	1931
chr19	10960000	10970000	4.98438	143.495	111030	2	1931
chr19	10960000	10970000	2.88679	143.495	111031	2	1931
chr19	10960000	10970000	9.92915	143.495	111032	2	1931
chr19	10970000	10980000	2.06784	143.495	111033	2	1931
chr19	10970000	10980000	2.28773	143.495	111034	2	1931
chr19	12800000	12810000	2.65473	10.0967	111035	2	1932
chr19	12810000	12820000	3.76895	10.0967	111036	2	1932
chr19	15010000	15020000	2.72269	80.6875	111037	2	1933
chr19	15020000	15030000	2.35494	80.6875	111038	2	1933
chr19	15020000	15030000	8.33933	80.6875	111039	2	1933
chr19	15020000	15030000	5.96831	80.6875	111040	2	1933
chr19	15030000	15040000	6.97372	15.3985	111041	2	1933
chr19	15030000	15040000	3.99263	15.3985	111042	2	1933
chr19	15030000	15040000	2.89684	10.8113	111043	2	1933
chr19	15030000	15040000	5.12459	80.6875	111044	2	1933
chr19	15030000	15040000	8.76213	80.6875	111045	2	1933
chr19	15030000	15040000	2.50887	80.6875	111046	2	1933
chr19	15040000	15050000	4.10645	10.8113	111047	2	1933
chr19	15040000	15050000	2.51935	80.6875	111048	2	1933
chr19	15040000	15050000	7.52884	80.6875	111049	2	1933
chr19	15620000	15630000	8.6005	31.8678	111050	2	1933
chr19	15620000	15630000	2.70071	9.27946	111051	2	1933
chr19	16330000	16340000	3.87433	46.4776	111052	2	1935
chr19	16330000	16340000	6.30714	46.4776	111053	2	1935
chr19	16330000	16340000	9.21562	46.4776	111054	2	1935
chr19	16330000	16340000	6.51749	26.3784	111055	2	1935
chr19	16350000	16360000	2.80468	41.158	111056	2	1935
chr19	16350000	16360000	2.63883	41.158	111057	2	1935
chr19	16360000	16370000	2.0878	41.158	111058	2	1935
chr19	16360000	16370000	10.2717	41.158	111059	2	1935
chr19	16440000	16450000	2.90297	9.74849	111060	2	1935
chr19	16370000	16380000	4.3133	41.158	111061	2	1935
chr19	16450000	16460000	3.21709	9.74849	111062	2	1935
chr19	16540000	16550000	3.74285	11.0999	111063	2	1935
chr19	16540000	16550000	2.70694	211.99	111064	2	1935
chr19	16540000	16550000	5.64156	211.99	111065	2	1935
chr19	16550000	16560000	3.50482	11.0999	111066	2	1935
chr19	16550000	16560000	4.23052	211.99	111067	2	1935
chr19	16550000	16560000	4.65103	211.99	111068	2	1935
chr19	16570000	16580000	11.4705	211.99	111069	2	1935
chr19	16600000	16610000	11.6484	60.5984	111070	2	1935
chr19	16600000	16610000	5.29394	60.5984	111071	2	1935
chr19	16600000	16610000	12.3601	211.99	111072	2	1935
chr19	16600000	16610000	5.28391	211.99	111073	2	1935
chr19	16600000	16610000	14.613	211.99	111074	2	1935
chr19	16610000	16620000	4.47216	60.5984	111075	2	1935
chr19	16610000	16620000	3.8449	60.5984	111076	2	1935
chr19	16610000	16620000	5.13524	211.99	111077	2	1935
chr19	16610000	16620000	3.74074	211.99	111078	2	1935
chr19	16560000	16570000	4.9931	211.99	111079	2	1935
chr19	16560000	16570000	4.30199	211.99	111080	2	1935
chr19	16560000	16570000	3.02854	211.99	111081	2	1935
chr19	16580000	16590000	7.05004	60.5984	111082	2	1935
chr19	16580000	16590000	7.80665	60.5984	111083	2	1935
chr19	16580000	16590000	6.97941	211.99	111084	2	1935
chr19	16580000	16590000	4.92228	211.99	111085	2	1935
chr19	16580000	16590000	16.4937	211.99	111086	2	1935
chr19	16590000	16600000	4.28968	60.5984	111087	2	1935
chr19	16590000	16600000	13.3883	211.99	111088	2	1935
chr19	16590000	16600000	9.38718	211.99	111089	2	1935
chr19	16590000	16600000	31.797	211.99	111090	2	1935
chr19	16590000	16600000	7.80703	16.5516	111091	2	1935
chr19	16590000	16600000	4.18234	16.5516	111092	2	1935
chr19	17380000	17390000	8.68305	75.2692	111093	2	1936
chr19	17370000	17380000	4.39737	75.2692	111094	2	1936
chr19	22260000	22270000	2.05973	13.0675	111095	2	1939
chr19	22270000	22280000	2.11582	188.753	111096	2	1939
chr19	22270000	22280000	3.41968	13.0675	111097	2	1939
chr19	22270000	22280000	2.4723	13.0675	111098	2	1939
chr19	22280000	22290000	2.48246	188.753	111099	2	1939
chr19	22290000	22300000	7.55749	188.753	111100	2	1939
chr19	22290000	22300000	4.34614	188.753	111101	2	1939
chr19	22290000	22300000	3.57959	188.753	111102	2	1939
chr19	22290000	22300000	4.883	188.753	111103	2	1939
chr19	22310000	22320000	6.24804	188.753	111104	2	1939
chr19	22310000	22320000	9.16512	188.753	111105	2	1939
chr19	22310000	22320000	6.18539	188.753	111106	2	1939
chr19	22320000	22330000	3.68999	188.753	111107	2	1939
chr19	22860000	22870000	3.53112	35.7049	111108	2	1939
chr19	22870000	22880000	5.06111	35.7049	111109	2	1939
chr19	22900000	22910000	4.23802	35.7049	111110	2	1939
chr19	22890000	22900000	4.98914	35.7049	111111	2	1939
chr19	23200000	23210000	3.77992	19.2868	111112	2	1939
chr19	23210000	23220000	2.34854	19.2868	111113	2	1939
chr19	23220000	23230000	7.11153	19.2868	111114	2	1939
chr19	24250000	24260000	3.63553	43.8898	111115	2	1941
chr19	24420000	24430000	2.77721	90.198	111116	2	1941
chr19	24430000	24440000	2.92278	90.198	111117	2	1941
chr19	24440000	24450000	4.97035	90.198	111118	2	1941
chr19	24460000	24470000	4.01859	90.198	111119	2	1941
chr19	24460000	24470000	5.58098	90.198	111120	2	1941
chr19	24480000	24490000	4.24764	90.198	111121	2	1941
chr19	24480000	24490000	6.90555	90.198	111122	2	1941
chr19	24510000	24520000	5.11791	198.626	111123	2	1941
chr19	24520000	24530000	3.17572	198.626	111124	2	1941
chr19	24540000	24550000	2.08991	198.626	111125	2	1941
chr19	24540000	24550000	2.71604	198.626	111126	2	1941
chr19	24560000	24570000	2.22017	198.626	111127	2	1941
chr19	24570000	24580000	2.58546	15.2988	111128	2	1941
chr19	24570000	24580000	2.11539	15.2988	111129	2	1941
chr19	24570000	24580000	5.13872	15.2988	111130	2	1941
chr19	24570000	24580000	4.24764	198.626	111131	2	1941
chr19	24570000	24580000	3.22064	198.626	111132	2	1941
chr19	24580000	24590000	2.10122	198.626	111133	2	1941
chr19	24590000	24600000	2.08145	64.1798	111134	2	1941
chr19	24590000	24600000	3.44239	198.626	111135	2	1941
chr19	24600000	24610000	3.24638	64.1798	111136	2	1941
chr19	24600000	24610000	2.27049	198.626	111137	2	1941
chr19	24620000	24630000	3.84141	64.1798	111138	2	1941
chr19	24620000	24630000	9.10339	64.1798	111139	2	1941
chr19	24620000	24630000	16.2687	198.626	111140	2	1941
chr19	24620000	24630000	7.8562	198.626	111141	2	1941
chr19	24640000	24650000	4.479	64.1798	111142	2	1941
chr19	24640000	24650000	6.2886	198.626	111143	2	1941
chr19	24640000	24650000	3.47256	198.626	111144	2	1941
chr19	24650000	24660000	3.97764	198.626	111145	2	1941
chr19	24650000	24660000	5.5876	198.626	111146	2	1941
chr19	24490000	24500000	5.25941	90.198	111147	2	1941
chr19	24490000	24500000	2.78309	90.198	111148	2	1941
chr19	24530000	24540000	3.17336	198.626	111149	2	1941
chr19	24530000	24540000	4.27928	198.626	111150	2	1941
chr19	24610000	24620000	2.69359	64.1798	111151	2	1941
chr19	24610000	24620000	7.89789	64.1798	111152	2	1941
chr19	24610000	24620000	4.09083	198.626	111153	2	1941
chr19	24610000	24620000	7.80926	198.626	111154	2	1941
chr19	24630000	24640000	4.88203	64.1798	111155	2	1941
chr19	24630000	24640000	6.98562	64.1798	111156	2	1941
chr19	24630000	24640000	4.36722	198.626	111157	2	1941
chr19	24630000	24640000	5.00639	198.626	111158	2	1941
chr19	24700000	24710000	9.84705	16.3321	111159	2	1941
chr19	24710000	24720000	2.16413	16.3321	111160	2	1941
chr19	24850000	24860000	5.15515	259.886	111161	2	1941
chr19	24850000	24860000	4.7118	259.886	111162	2	1941
chr19	24850000	24860000	3.77088	259.886	111163	2	1941
chr19	24880000	24890000	7.61838	259.886	111164	2	1941
chr19	24880000	24890000	7.65495	259.886	111165	2	1941
chr19	24880000	24890000	8.66021	259.886	111166	2	1941
chr19	24880000	24890000	5.98076	259.886	111167	2	1941
chr19	24880000	24890000	4.29271	15.5226	111168	2	1941
chr19	25310000	25320000	3.80668	17.1692	111169	2	1941
chr19	25330000	25340000	4.48542	17.1692	111170	2	1941
chr19	25320000	25330000	3.02437	17.1692	111171	2	1941
chr19	26170000	26180000	2.30901	14.9986	111172	2	1941
chr19	26180000	26190000	3.99752	14.9986	111173	2	1941
chr19	26610000	26620000	3.75725	16.192	111174	2	1941
chr19	26850000	26860000	2.67773	8.30225	111175	2	1942
chr19	27100000	27110000	3.04225	9.12957	111176	2	1942
chr19	27110000	27120000	3.06827	10.2069	111177	2	1942
chr19	27110000	27120000	3.43377	10.2069	111178	2	1942
chr19	27110000	27120000	2.57938	9.12957	111179	2	1942
chr19	27230000	27240000	7.2842	198.241	111180	2	1942
chr19	27230000	27240000	2.63235	198.241	111181	2	1942
chr19	27230000	27240000	2.61453	198.241	111182	2	1942
chr19	27280000	27290000	3.64329	11.2658	111183	2	1942
chr19	27280000	27290000	3.7433	11.2658	111184	2	1942
chr19	27330000	27340000	3.30895	10.9382	111185	2	1942
chr19	27340000	27350000	3.80073	10.9382	111186	2	1942
chr19	27360000	27370000	5.5754	27.3947	111187	2	1942
chr19	27360000	27370000	4.4174	27.3947	111188	2	1942
chr19	27360000	27370000	4.36081	27.3947	111189	2	1942
chr19	27360000	27370000	4.5508	27.3947	111190	2	1942
chr19	27380000	27390000	6.90977	35.7046	111191	2	1942
chr19	27380000	27390000	5.62616	35.7046	111192	2	1942
chr19	27380000	27390000	3.30737	11.2031	111193	2	1942
chr19	27390000	27400000	7.85262	35.7046	111194	2	1942
chr19	27390000	27400000	5.81899	35.7046	111195	2	1942
chr19	27390000	27400000	4.01859	11.2031	111196	2	1942
chr19	27410000	27420000	7.95169	211.67	111197	2	1942
chr19	27410000	27420000	5.22776	211.67	111198	2	1942
chr19	27410000	27420000	4.01415	211.67	111199	2	1942
chr19	27410000	27420000	3.83986	23.4718	111200	2	1942
chr19	27410000	27420000	5.24098	31.5004	111201	2	1942
chr19	27410000	27420000	2.45762	9.95592	111202	2	1942
chr19	27410000	27420000	2.46925	12.4432	111203	2	1942
chr19	27440000	27450000	5.51499	211.67	111204	2	1942
chr19	27200000	27210000	3.73453	198.241	111205	2	1942
chr19	27200000	27210000	2.30833	198.241	111206	2	1942
chr19	27200000	27210000	7.75604	198.241	111207	2	1942
chr19	27200000	27210000	5.44132	198.241	111208	2	1942
chr19	27240000	27250000	10.7324	198.241	111209	2	1942
chr19	27240000	27250000	6.96207	198.241	111210	2	1942
chr19	28100000	28110000	2.81947	9.54126	111211	2	1942
chr19	28090000	28100000	3.12483	9.54126	111212	2	1942
chr19	28470000	28480000	4.78788	11.3124	111213	2	1942
chr19	28480000	28490000	2.67492	11.3124	111214	2	1942
chr19	28520000	28530000	2.77927	9.33922	111215	2	1942
chr19	28530000	28540000	3.0063	9.33922	111216	2	1942
chr19	28620000	28630000	3.28526	9.56556	111217	2	1942
chr19	28620000	28630000	2.68746	9.56556	111218	2	1942
chr19	28640000	28650000	4.73198	13.211	111219	2	1942
chr19	28650000	28660000	4.3014	13.211	111220	2	1942
chr19	28650000	28660000	9.47466	43.3329	111221	2	1942
chr19	28650000	28660000	3.45044	9.89029	111222	2	1942
chr19	28650000	28660000	2.79051	9.89029	111223	2	1942
chr19	28660000	28670000	4.69177	43.3329	111224	2	1942
chr19	28710000	28720000	3.22869	10.7328	111225	2	1942
chr19	28710000	28720000	6.49937	50.5227	111226	2	1942
chr19	28720000	28730000	3.70906	10.7328	111227	2	1942
chr19	28720000	28730000	12.5935	50.5227	111228	2	1942
chr19	28730000	28740000	5.57985	50.5227	111229	2	1942
chr19	28740000	28750000	4.883	50.5227	111230	2	1942
chr19	28750000	28760000	8.61295	50.5227	111231	2	1942
chr19	29260000	29270000	2.13859	101.801	111232	2	1943
chr19	29270000	29280000	3.22998	101.801	111233	2	1943
chr19	29290000	29300000	2.02777	30.6863	111234	2	1943
chr19	29290000	29300000	2.12934	30.6863	111235	2	1943
chr19	29300000	29310000	2.27162	30.6863	111236	2	1943
chr19	29280000	29290000	2.22896	30.6863	111237	2	1943
chr19	29280000	29290000	5.25643	30.6863	111238	2	1943
chr19	29280000	29290000	2.04231	30.6863	111239	2	1943
chr19	29310000	29320000	4.06175	153.797	111240	2	1943
chr19	29310000	29320000	2.83872	30.6863	111241	2	1943
chr19	29310000	29320000	2.87444	160.246	111242	2	1943
chr19	29340000	29350000	2.64723	153.797	111243	2	1943
chr19	29340000	29350000	4.60164	153.797	111244	2	1943
chr19	29340000	29350000	4.52349	153.797	111245	2	1943
chr19	29340000	29350000	3.94768	160.246	111246	2	1943
chr19	29340000	29350000	3.31378	160.246	111247	2	1943
chr19	29380000	29390000	2.83823	153.797	111248	2	1943
chr19	29380000	29390000	3.85713	153.797	111249	2	1943
chr19	29510000	29520000	2.04231	9.0166	111250	2	1943
chr19	30120000	30130000	2.09667	8.49917	111251	2	1945
chr19	30140000	30150000	4.16004	12.1199	111252	2	1945
chr19	30520000	30530000	3.58495	274.715	111253	2	1945
chr19	31640000	31650000	2.71099	22.639	111254	2	1946
chr19	31650000	31660000	3.43223	22.639	111255	2	1946
chr19	33140000	33150000	2.455	13.6701	111256	2	1947
chr19	33170000	33180000	5.13213	237.934	111257	2	1947
chr19	33190000	33200000	9.64272	237.934	111258	2	1947
chr19	33190000	33200000	5.8607	237.934	111259	2	1947
chr19	33190000	33200000	5.50216	107.52	111260	2	1947
chr19	33200000	33210000	3.65479	237.934	111261	2	1947
chr19	33200000	33210000	2.75896	237.934	111262	2	1947
chr19	33200000	33210000	5.90079	107.52	111263	2	1947
chr19	33200000	33210000	3.95099	107.52	111264	2	1947
chr19	33120000	33130000	3.49614	13.6701	111265	2	1947
chr19	33130000	33140000	2.47787	13.6701	111266	2	1947
chr19	33210000	33220000	11.2194	237.934	111267	2	1947
chr19	33210000	33220000	18.8482	237.934	111268	2	1947
chr19	33210000	33220000	7.46247	107.52	111269	2	1947
chr19	33210000	33220000	4.91457	107.52	111270	2	1947
chr19	33180000	33190000	4.7992	237.934	111271	2	1947
chr19	33180000	33190000	2.50563	107.52	111272	2	1947
chr19	33220000	33230000	24.6613	237.934	111273	2	1947
chr19	33220000	33230000	25.4363	237.934	111274	2	1947
chr19	33220000	33230000	17.6264	107.52	111275	2	1947
chr19	33220000	33230000	2.02623	7.18676	111276	2	1947
chr19	33250000	33260000	3.06441	237.934	111277	2	1947
chr19	33250000	33260000	2.89052	107.52	111278	2	1947
chr19	33260000	33270000	7.71696	237.934	111279	2	1947
chr19	33260000	33270000	3.38692	237.934	111280	2	1947
chr19	33260000	33270000	3.84076	107.52	111281	2	1947
chr19	33270000	33280000	4.994	237.934	111282	2	1947
chr19	33270000	33280000	2.23666	107.52	111283	2	1947
chr19	33300000	33310000	2.71359	86.3798	111284	2	1947
chr19	33310000	33320000	5.04398	86.3798	111285	2	1947
chr19	33330000	33340000	12.3821	86.3798	111286	2	1947
chr19	33330000	33340000	14.6742	86.3798	111287	2	1947
chr19	33330000	33340000	6.02827	41.4017	111288	2	1947
chr19	33230000	33240000	24.6777	237.934	111289	2	1947
chr19	33230000	33240000	18.4501	237.934	111290	2	1947
chr19	33230000	33240000	21.1703	107.52	111291	2	1947
chr19	33230000	33240000	2.0548	7.18676	111292	2	1947
chr19	33240000	33250000	11.4521	237.934	111293	2	1947
chr19	33240000	33250000	5.43744	237.934	111294	2	1947
chr19	33240000	33250000	2.81467	107.52	111295	2	1947
chr19	33320000	33330000	4.10151	86.3798	111296	2	1947
chr19	33320000	33330000	4.022	41.4017	111297	2	1947
chr19	33340000	33350000	4.18882	86.3798	111298	2	1947
chr19	33340000	33350000	4.75492	41.4017	111299	2	1947
chr19	33350000	33360000	10.0381	86.3798	111300	2	1947
chr19	33350000	33360000	4.47568	41.4017	111301	2	1947
chr19	33360000	33370000	13.3982	86.3798	111302	2	1947
chr19	33360000	33370000	5.00538	41.4017	111303	2	1947
chr19	33370000	33380000	4.35914	41.4017	111304	2	1947
chr19	34530000	34540000	3.99752	14.5108	111305	2	1949
chr19	34540000	34550000	2.43552	14.5108	111306	2	1949
chr19	36380000	36390000	2.0671	75.2764	111307	2	1950
chr19	36390000	36400000	2.01003	75.2764	111308	2	1950
chr19	36420000	36430000	6.72579	75.2764	111309	2	1950
chr19	36430000	36440000	8.24414	75.2764	111310	2	1950
chr19	36440000	36450000	16.6842	75.2764	111311	2	1950
chr19	36460000	36470000	6.5268	12.5016	111312	2	1950
chr19	36470000	36480000	2.04853	12.5016	111313	2	1950
chr19	36540000	36550000	2.14491	8.1239	111314	2	1950
chr19	36930000	36940000	2.72861	36.4806	111315	2	1951
chr19	37240000	37250000	2.028	13.6113	111316	2	1951
chr19	37250000	37260000	3.16406	11.5517	111317	2	1951
chr19	37260000	37270000	4.46821	11.5517	111318	2	1951
chr19	37260000	37270000	2.65939	8.56999	111319	2	1951
chr19	37260000	37270000	2.5109	8.56999	111320	2	1951
chr19	37890000	37900000	3.4128	307.055	111321	2	1952
chr19	37890000	37900000	6.16523	307.055	111322	2	1952
chr19	37890000	37900000	5.70617	307.055	111323	2	1952
chr19	37890000	37900000	8.82848	307.055	111324	2	1952
chr19	37890000	37900000	6.93885	307.055	111325	2	1952
chr19	37890000	37900000	2.48582	307.055	111326	2	1952
chr19	37890000	37900000	7.83647	56.8128	111327	2	1952
chr19	37860000	37870000	2.59653	307.055	111328	2	1952
chr19	37900000	37910000	4.90859	307.055	111329	2	1952
chr19	37900000	37910000	2.1362	307.055	111330	2	1952
chr19	37900000	37910000	3.93588	307.055	111331	2	1952
chr19	37900000	37910000	3.33026	307.055	111332	2	1952
chr19	37900000	37910000	4.99326	307.055	111333	2	1952
chr19	37900000	37910000	2.42912	56.8128	111334	2	1952
chr19	37910000	37920000	2.65203	307.055	111335	2	1952
chr19	37910000	37920000	2.13885	307.055	111336	2	1952
chr19	37910000	37920000	7.56148	307.055	111337	2	1952
chr19	37930000	37940000	16.0919	307.055	111338	2	1952
chr19	37930000	37940000	4.81429	307.055	111339	2	1952
chr19	37930000	37940000	7.08411	307.055	111340	2	1952
chr19	37940000	37950000	2.55273	307.055	111341	2	1952
chr19	37940000	37950000	2.36048	307.055	111342	2	1952
chr19	37940000	37950000	7.38463	307.055	111343	2	1952
chr19	37950000	37960000	2.15369	307.055	111344	2	1952
chr19	37920000	37930000	3.6533	307.055	111345	2	1952
chr19	37920000	37930000	6.94408	307.055	111346	2	1952
chr19	37920000	37930000	7.25835	307.055	111347	2	1952
chr19	37920000	37930000	4.70411	307.055	111348	2	1952
chr19	38330000	38340000	3.02635	53.8263	111349	2	1952
chr19	38770000	38780000	4.41948	11.2315	111350	2	1953
chr19	38760000	38770000	2.94642	11.2315	111351	2	1953
chr19	40520000	40530000	4.49563	150.699	111352	2	1954
chr19	40520000	40530000	10.3024	150.699	111353	2	1954
chr19	40530000	40540000	5.133	150.699	111354	2	1954
chr19	40530000	40540000	6.90299	150.699	111355	2	1954
chr19	40540000	40550000	3.85064	150.699	111356	2	1954
chr19	40540000	40550000	5.49941	150.699	111357	2	1954
chr19	40550000	40560000	7.57391	150.699	111358	2	1954
chr19	40550000	40560000	9.68718	150.699	111359	2	1954
chr19	40560000	40570000	2.13062	150.699	111360	2	1954
chr19	40570000	40580000	3.01357	150.699	111361	2	1954
chr19	40600000	40610000	3.0247	8.90477	111362	2	1954
chr19	40700000	40710000	2.1332	106.287	111363	2	1954
chr19	40710000	40720000	2.18808	106.287	111364	2	1954
chr19	40710000	40720000	15.005	106.287	111365	2	1954
chr19	40720000	40730000	2.3999	106.287	111366	2	1954
chr19	40720000	40730000	6.1646	106.287	111367	2	1954
chr19	40720000	40730000	24.6561	106.287	111368	2	1954
chr19	41230000	41240000	5.59685	100.139	111369	2	1955
chr19	41240000	41250000	7.48265	100.139	111370	2	1955
chr19	41240000	41250000	7.80926	100.139	111371	2	1955
chr19	41220000	41230000	3.56019	100.139	111372	2	1955
chr19	41220000	41230000	3.52872	100.139	111373	2	1955
chr19	41250000	41260000	3.95623	100.139	111374	2	1955
chr19	41250000	41260000	2.67514	100.139	111375	2	1955
chr19	41210000	41220000	4.72494	100.139	111376	2	1955
chr19	41210000	41220000	3.13487	100.139	111377	2	1955
chr19	41470000	41480000	2.44193	8.93229	111378	2	1955
chr19	41710000	41720000	5.99304	403.994	111379	2	1955
chr19	41720000	41730000	4.52848	403.994	111380	2	1955
chr19	41720000	41730000	4.69084	403.994	111381	2	1955
chr19	41760000	41770000	10.1285	29.2577	111382	2	1955
chr19	41760000	41770000	10.1797	403.994	111383	2	1955
chr19	41760000	41770000	45.9781	403.994	111384	2	1955
chr19	41760000	41770000	13.4485	403.994	111385	2	1955
chr19	41760000	41770000	4.37954	403.994	111386	2	1955
chr19	41780000	41790000	2.74415	35.6103	111387	2	1955
chr19	41780000	41790000	9.66154	403.994	111388	2	1955
chr19	41770000	41780000	8.93272	403.994	111389	2	1955
chr19	41770000	41780000	2.05308	403.994	111390	2	1955
chr19	42470000	42480000	2.50267	10.1393	111391	2	1956
chr19	42480000	42490000	3.959	10.1393	111392	2	1956
chr19	42440000	42450000	3.65751	100.747	111393	2	1956
chr19	42450000	42460000	6.34008	100.747	111394	2	1956
chr19	42640000	42650000	2.43135	34.4041	111395	2	1956
chr19	43300000	43310000	2.94601	11.8835	111396	2	1956
chr19	43310000	43320000	4.98988	11.8835	111397	2	1956
chr19	43350000	43360000	3.50063	312.124	111398	2	1956
chr19	43360000	43370000	3.92863	312.124	111399	2	1956
chr19	43370000	43380000	9.58987	312.124	111400	2	1956
chr19	43390000	43400000	5.8576	312.124	111401	2	1956
chr19	43390000	43400000	26.1772	312.124	111402	2	1956
chr19	43390000	43400000	3.02524	10.0357	111403	2	1956
chr19	43400000	43410000	5.46633	312.124	111404	2	1956
chr19	43400000	43410000	10.781	312.124	111405	2	1956
chr19	43400000	43410000	28.9434	312.124	111406	2	1956
chr19	43410000	43420000	8.42347	312.124	111407	2	1956
chr19	43410000	43420000	5.45961	312.124	111408	2	1956
chr19	43410000	43420000	13.3099	312.124	111409	2	1956
chr19	43420000	43430000	8.82454	312.124	111410	2	1956
chr19	43420000	43430000	4.49258	312.124	111411	2	1956
chr19	43420000	43430000	7.68326	312.124	111412	2	1956
chr19	43430000	43440000	5.91301	312.124	111413	2	1956
chr19	43460000	43470000	4.9513	31.5775	111414	2	1956
chr19	43470000	43480000	12.0258	31.5775	111415	2	1956
chr19	43480000	43490000	7.06667	31.5775	111416	2	1956
chr19	43630000	43640000	7.18144	160.548	111417	2	1956
chr19	43640000	43650000	5.46821	160.548	111418	2	1956
chr19	43640000	43650000	2.79685	160.548	111419	2	1956
chr19	43640000	43650000	5.18366	160.548	111420	2	1956
chr19	43650000	43660000	5.09984	160.548	111421	2	1956
chr19	43650000	43660000	7.23352	160.548	111422	2	1956
chr19	43650000	43660000	9.32041	160.548	111423	2	1956
chr19	43660000	43670000	3.6465	160.548	111424	2	1956
chr19	43660000	43670000	9.75813	160.548	111425	2	1956
chr19	43660000	43670000	9.59899	160.548	111426	2	1956
chr19	43660000	43670000	8.26934	160.548	111427	2	1956
chr19	43700000	43710000	2.63425	160.548	111428	2	1956
chr19	43760000	43770000	2.06825	7.38759	111429	2	1956
chr19	43960000	43970000	4.68346	15.6534	111430	2	1958
chr19	43950000	43960000	2.39109	15.6534	111431	2	1958
chr19	44050000	44060000	2.27475	11.497	111432	2	1958
chr19	44110000	44120000	5.32742	11.8423	111433	2	1958
chr19	44120000	44130000	2.59874	11.8423	111434	2	1958
chr19	44320000	44330000	11.122	17.6469	111435	2	1958
chr19	44410000	44420000	4.09119	13.91	111436	2	1958
chr19	44410000	44420000	2.42734	13.91	111437	2	1958
chr19	44410000	44420000	10.4299	39.3749	111438	2	1958
chr19	44410000	44420000	9.15115	39.3749	111439	2	1958
chr19	44420000	44430000	5.92048	39.3749	111440	2	1958
chr19	44420000	44430000	4.09119	39.3749	111441	2	1958
chr19	44850000	44860000	2.5304	785.982	111442	2	1958
chr19	44850000	44860000	4.56385	785.982	111443	2	1958
chr19	44850000	44860000	5.45792	16.707	111444	2	1958
chr19	44860000	44870000	2.64347	785.982	111445	2	1958
chr19	44860000	44870000	4.07904	785.982	111446	2	1958
chr19	44860000	44870000	2.02627	785.982	111447	2	1958
chr19	44860000	44870000	6.63099	16.707	111448	2	1958
chr19	44840000	44850000	6.8	67.5876	111449	2	1958
chr19	44910000	44920000	2.8101	785.982	111450	2	1958
chr19	44910000	44920000	9.55403	785.982	111451	2	1958
chr19	44950000	44960000	3.72795	11.2095	111452	2	1958
chr19	44960000	44970000	3.61176	11.2095	111453	2	1958
chr19	45480000	45490000	2.00289	1218.46	111454	2	1958
chr19	45480000	45490000	2.34903	1218.46	111455	2	1958
chr19	45410000	45420000	3.07578	8.30753	111456	2	1958
chr19	45410000	45420000	3.11147	1218.46	111457	2	1958
chr19	45410000	45420000	3.50618	1218.46	111458	2	1958
chr19	45430000	45440000	14.4153	1218.46	111459	2	1958
chr19	45430000	45440000	21.5557	1218.46	111460	2	1958
chr19	45430000	45440000	14.3255	1218.46	111461	2	1958
chr19	45430000	45440000	24.1744	1218.46	111462	2	1958
chr19	45430000	45440000	9.48895	1218.46	111463	2	1958
chr19	45430000	45440000	17.7735	1218.46	111464	2	1958
chr19	45430000	45440000	6.20034	1218.46	111465	2	1958
chr19	45500000	45510000	4.08656	1218.46	111466	2	1958
chr19	45500000	45510000	10.2324	1218.46	111467	2	1958
chr19	45500000	45510000	2.35789	1218.46	111468	2	1958
chr19	45500000	45510000	6.21481	1218.46	111469	2	1958
chr19	45500000	45510000	2.64065	8.18078	111470	2	1958
chr19	45500000	45510000	2.21828	8.18078	111471	2	1958
chr19	45510000	45520000	6.58826	1218.46	111472	2	1958
chr19	45510000	45520000	3.73859	1218.46	111473	2	1958
chr19	45510000	45520000	5.92008	1218.46	111474	2	1958
chr19	45510000	45520000	2.58241	1218.46	111475	2	1958
chr19	45520000	45530000	11.3486	1218.46	111476	2	1958
chr19	45520000	45530000	9.6705	1218.46	111477	2	1958
chr19	45520000	45530000	7.45493	1218.46	111478	2	1958
chr19	45520000	45530000	4.79746	1218.46	111479	2	1958
chr19	45520000	45530000	2.26219	1218.46	111480	2	1958
chr19	45520000	45530000	4.16653	1218.46	111481	2	1958
chr19	45530000	45540000	2.89777	92.254	111482	2	1958
chr19	45530000	45540000	4.4431	92.254	111483	2	1958
chr19	45530000	45540000	5.18743	1218.46	111484	2	1958
chr19	45530000	45540000	10.5654	1218.46	111485	2	1958
chr19	45530000	45540000	7.08145	1218.46	111486	2	1958
chr19	45530000	45540000	4.76331	1218.46	111487	2	1958
chr19	45530000	45540000	3.72677	1218.46	111488	2	1958
chr19	45530000	45540000	5.55241	1218.46	111489	2	1958
chr19	45530000	45540000	2.08224	1218.46	111490	2	1958
chr19	45530000	45540000	2.35575	1218.46	111491	2	1958
chr19	45570000	45580000	2.79245	92.254	111492	2	1958
chr19	45570000	45580000	4.38355	92.254	111493	2	1958
chr19	45570000	45580000	5.96507	1218.46	111494	2	1958
chr19	45570000	45580000	7.84619	1218.46	111495	2	1958
chr19	45570000	45580000	2.23485	1218.46	111496	2	1958
chr19	45570000	45580000	4.08656	1218.46	111497	2	1958
chr19	45580000	45590000	4.21367	1218.46	111498	2	1958
chr19	45580000	45590000	5.93066	1218.46	111499	2	1958
chr19	45590000	45600000	3.31881	10.9609	111500	2	1958
chr19	45590000	45600000	2.65199	27.6804	111501	2	1958
chr19	45630000	45640000	2.17968	10.283	111502	2	1958
chr19	45640000	45650000	4.42759	10.283	111503	2	1958
chr19	45680000	45690000	2.72269	17.74	111504	2	1958
chr19	45680000	45690000	2.73263	17.74	111505	2	1958
chr19	45680000	45690000	2.30312	65.3208	111506	2	1958
chr19	45680000	45690000	3.24901	65.3208	111507	2	1958
chr19	45680000	45690000	3.29618	65.3208	111508	2	1958
chr19	45720000	45730000	2.70071	98.7321	111509	2	1958
chr19	45720000	45730000	5.01026	98.7321	111510	2	1958
chr19	45720000	45730000	10.4291	98.7321	111511	2	1958
chr19	45720000	45730000	4.00368	325.138	111512	2	1958
chr19	45720000	45730000	4.79796	325.138	111513	2	1958
chr19	45720000	45730000	6.21022	325.138	111514	2	1958
chr19	45720000	45730000	3.38098	325.138	111515	2	1958
chr19	45720000	45730000	2.29572	156.422	111516	2	1958
chr19	45720000	45730000	2.56636	156.422	111517	2	1958
chr19	45760000	45770000	2.47153	98.7321	111518	2	1958
chr19	45760000	45770000	4.89983	325.138	111519	2	1958
chr19	45940000	45950000	3.01475	416.397	111520	2	1958
chr19	45940000	45950000	10.4898	416.397	111521	2	1958
chr19	45940000	45950000	11.6247	416.397	111522	2	1958
chr19	45940000	45950000	9.57173	416.397	111523	2	1958
chr19	45950000	45960000	3.48913	416.397	111524	2	1958
chr19	45950000	45960000	3.63486	416.397	111525	2	1958
chr19	45950000	45960000	10.247	416.397	111526	2	1958
chr19	45950000	45960000	17.4894	416.397	111527	2	1958
chr19	45950000	45960000	25.5246	416.397	111528	2	1958
chr19	45960000	45970000	11.2194	416.397	111529	2	1958
chr19	45960000	45970000	8.68305	416.397	111530	2	1958
chr19	45970000	45980000	2.15933	416.397	111531	2	1958
chr19	45970000	45980000	4.70267	416.397	111532	2	1958
chr19	45970000	45980000	5.25063	416.397	111533	2	1958
chr19	45970000	45980000	8.79461	416.397	111534	2	1958
chr19	45980000	45990000	2.91213	416.397	111535	2	1958
chr19	45980000	45990000	10.5685	416.397	111536	2	1958
chr19	45980000	45990000	9.11986	416.397	111537	2	1958
chr19	45980000	45990000	8.59615	416.397	111538	2	1958
chr19	46010000	46020000	4.45601	416.397	111539	2	1958
chr19	46010000	46020000	7.12411	416.397	111540	2	1958
chr19	46010000	46020000	8.50733	416.397	111541	2	1958
chr19	46010000	46020000	17.3664	416.397	111542	2	1958
chr19	46020000	46030000	7.48287	416.397	111543	2	1958
chr19	46020000	46030000	4.16521	416.397	111544	2	1958
chr19	46020000	46030000	3.25046	416.397	111545	2	1958
chr19	46230000	46240000	6.63633	211.434	111546	2	1959
chr19	46230000	46240000	3.49268	211.434	111547	2	1959
chr19	46250000	46260000	17.5329	211.434	111548	2	1959
chr19	46250000	46260000	7.36578	211.434	111549	2	1959
chr19	46270000	46280000	9.59128	211.434	111550	2	1959
chr19	46270000	46280000	3.04577	211.434	111551	2	1959
chr19	46260000	46270000	4.73625	211.434	111552	2	1959
chr19	46260000	46270000	3.41001	211.434	111553	2	1959
chr19	46280000	46290000	2.94925	211.434	111554	2	1959
chr19	46290000	46300000	2.35827	211.434	111555	2	1959
chr19	46710000	46720000	3.06973	38.8858	111556	2	1960
chr19	46720000	46730000	3.0277	38.8858	111557	2	1960
chr19	46730000	46740000	3.919	38.8858	111558	2	1960
chr19	46730000	46740000	2.34228	38.8858	111559	2	1960
chr19	46740000	46750000	4.80406	38.8858	111560	2	1960
chr19	46740000	46750000	3.12812	38.8858	111561	2	1960
chr19	46750000	46760000	5.19154	38.8858	111562	2	1960
chr19	46850000	46860000	9.75132	54.66	111563	2	1960
chr19	46860000	46870000	17.0003	54.66	111564	2	1960
chr19	46880000	46890000	3.54072	54.66	111565	2	1960
chr19	46870000	46880000	13.4546	54.66	111566	2	1960
chr19	46970000	46980000	7.799	73.4897	111567	2	1960
chr19	46980000	46990000	5.12647	73.4897	111568	2	1960
chr19	46990000	47000000	2.76901	27.5673	111569	2	1960
chr19	46990000	47000000	7.98268	73.4897	111570	2	1960
chr19	47000000	47010000	3.20136	27.5673	111571	2	1960
chr19	47000000	47010000	2.76132	27.5673	111572	2	1960
chr19	47000000	47010000	6.24944	73.4897	111573	2	1960
chr19	47030000	47040000	3.58054	73.4897	111574	2	1960
chr19	47320000	47330000	2.26046	24.4125	111575	2	1961
chr19	47500000	47510000	12.7843	56.5131	111576	2	1961
chr19	47480000	47490000	11.8471	56.5131	111577	2	1961
chr19	47710000	47720000	2.14111	9.65369	111578	2	1961
chr19	47740000	47750000	2.57051	19.4428	111579	2	1961
chr19	47770000	47780000	2.33095	7.92557	111580	2	1961
chr19	47780000	47790000	2.32038	7.92557	111581	2	1961
chr19	47820000	47830000	3.28173	55.8956	111582	2	1961
chr19	47820000	47830000	10.8881	55.8956	111583	2	1961
chr19	47820000	47830000	2.75678	13.1614	111584	2	1961
chr19	47820000	47830000	12.5952	127.492	111585	2	1961
chr19	47820000	47830000	9.48081	127.492	111586	2	1961
chr19	47820000	47830000	5.40555	127.492	111587	2	1961
chr19	47870000	47880000	2.54935	127.492	111588	2	1961
chr19	47720000	47730000	3.93421	9.65369	111589	2	1961
chr19	47720000	47730000	3.82762	19.4428	111590	2	1961
chr19	47720000	47730000	2.8247	9.53147	111591	2	1961
chr19	47810000	47820000	9.10363	55.8956	111592	2	1961
chr19	47810000	47820000	2.2149	13.1614	111593	2	1961
chr19	47810000	47820000	6.65222	127.492	111594	2	1961
chr19	47810000	47820000	9.41151	127.492	111595	2	1961
chr19	47810000	47820000	3.80554	127.492	111596	2	1961
chr19	47840000	47850000	6.01437	55.8956	111597	2	1961
chr19	47840000	47850000	3.2232	127.492	111598	2	1961
chr19	48400000	48410000	3.19888	20.1013	111599	2	1962
chr19	48390000	48400000	7.94617	20.1013	111600	2	1962
chr19	48380000	48390000	2.80549	20.1013	111601	2	1962
chr19	48750000	48760000	2.04415	10.5608	111602	2	1962
chr19	48880000	48890000	3.3045	24.6169	111603	2	1962
chr19	48890000	48900000	5.35188	24.6169	111604	2	1962
chr19	48900000	48910000	4.76377	24.6169	111605	2	1962
chr19	48900000	48910000	3.15404	24.6169	111606	2	1962
chr19	48920000	48930000	7.73591	16.1208	111607	2	1962
chr19	48920000	48930000	3.88914	16.1208	111608	2	1962
chr19	50650000	50660000	2.14054	27.8694	111609	2	1963
chr19	50660000	50670000	4.39582	27.8694	111610	2	1963
chr19	53370000	53380000	5.63731	42.677	111611	2	1965
chr19	53370000	53380000	6.93638	102.574	111612	2	1965
chr19	53580000	53590000	5.66943	305.56	111613	2	1965
chr19	53580000	53590000	38.9928	305.56	111614	2	1965
chr19	53580000	53590000	5.16563	305.56	111615	2	1965
chr19	53580000	53590000	3.60909	305.56	111616	2	1965
chr19	53630000	53640000	3.28289	19.1813	111617	2	1965
chr19	53630000	53640000	4.97322	19.1813	111618	2	1965
chr19	53550000	53560000	3.77664	305.56	111619	2	1965
chr19	53550000	53560000	6.88988	305.56	111620	2	1965
chr19	53550000	53560000	8.35837	305.56	111621	2	1965
chr19	53640000	53650000	4.77809	19.1813	111622	2	1965
chr19	53540000	53550000	2.22896	305.56	111623	2	1965
chr19	53540000	53550000	3.92578	305.56	111624	2	1965
chr19	53560000	53570000	2.01056	8.48004	111625	2	1965
chr19	53560000	53570000	2.77162	305.56	111626	2	1965
chr19	53560000	53570000	11.9784	305.56	111627	2	1965
chr19	53560000	53570000	3.14948	305.56	111628	2	1965
chr19	53570000	53580000	3.10187	8.48004	111629	2	1965
chr19	53570000	53580000	4.12329	305.56	111630	2	1965
chr19	53570000	53580000	35.3016	305.56	111631	2	1965
chr19	53570000	53580000	6.70672	305.56	111632	2	1965
chr19	53610000	53620000	5.19362	305.56	111633	2	1965
chr19	53950000	53960000	3.30788	8.84711	111634	2	1966
chr19	53950000	53960000	2.09712	8.84711	111635	2	1966
chr19	54520000	54530000	2.50041	8.3892	111636	2	1967
chr19	54530000	54540000	2.52398	8.3892	111637	2	1967
chr19	54740000	54750000	3.11455	13.4404	111638	2	1967
chr19	54750000	54760000	2.51935	13.4404	111639	2	1967
chr19	54760000	54770000	2.59256	13.4404	111640	2	1967
chr19	54820000	54830000	6.30554	15.3554	111641	2	1967
chr19	54830000	54840000	4.60828	15.3554	111642	2	1967
chr19	55000000	55010000	5.25847	74.6074	111643	2	1967
chr19	55010000	55020000	9.16507	74.6074	111644	2	1967
chr19	55020000	55030000	5.62616	74.6074	111645	2	1967
chr19	55030000	55040000	15.8086	74.6074	111646	2	1967
chr19	55040000	55050000	24.8805	74.6074	111647	2	1967
chr19	55710000	55720000	2.58895	8.95641	111648	2	1968
chr19	55720000	55730000	2.54151	97.1221	111649	2	1968
chr19	55720000	55730000	2.88885	8.95641	111650	2	1968
chr19	55780000	55790000	3.10712	9.9146	111651	2	1968
chr19	55790000	55800000	3.14798	9.9146	111652	2	1968
chr19	55820000	55830000	3.15124	13.2822	111653	2	1968
chr19	55820000	55830000	2.02833	8.40983	111654	2	1968
chr19	55820000	55830000	2.83513	10.0678	111655	2	1968
chr19	55820000	55830000	3.93983	15.5637	111656	2	1968
chr19	55840000	55850000	4.5466	10.8243	111657	2	1968
chr19	55840000	55850000	3.04678	17.4811	111658	2	1968
chr19	55860000	55870000	3.31227	494.695	111659	2	1968
chr19	55860000	55870000	3.11199	17.4811	111660	2	1968
chr19	55860000	55870000	3.42129	127.622	111661	2	1968
chr19	55950000	55960000	3.01788	494.695	111662	2	1968
chr19	56000000	56010000	5.75614	16.3931	111663	2	1968
chr19	56000000	56010000	2.32454	9.34264	111664	2	1968
chr19	56000000	56010000	3.48269	9.34264	111665	2	1968
chr19	56000000	56010000	2.84465	7.97897	111666	2	1968
chr19	55730000	55740000	2.30385	97.1221	111667	2	1968
chr19	55730000	55740000	2.81284	97.1221	111668	2	1968
chr19	55730000	55740000	2.47378	20.978	111669	2	1968
chr19	55770000	55780000	2.30074	97.1221	111670	2	1968
chr19	55810000	55820000	3.02695	8.40983	111671	2	1968
chr19	55810000	55820000	2.48346	15.5637	111672	2	1968
chr19	55850000	55860000	2.26642	17.4811	111673	2	1968
chr19	55850000	55860000	2.19418	17.4811	111674	2	1968
chr19	55930000	55940000	4.21765	494.695	111675	2	1968
chr19	55930000	55940000	4.3232	494.695	111676	2	1968
chr19	55930000	55940000	2.01825	494.695	111677	2	1968
chr19	55930000	55940000	3.3045	127.622	111678	2	1968
chr19	56090000	56100000	3.10992	9.44781	111679	2	1968
chr19	56090000	56100000	3.71837	16.7465	111680	2	1968
chr19	56090000	56100000	2.68091	13.4049	111681	2	1968
chr19	55760000	55770000	3.63464	97.1221	111682	2	1968
chr19	55870000	55880000	2.5123	494.695	111683	2	1968
chr19	55870000	55880000	2.75547	494.695	111684	2	1968
chr19	55870000	55880000	9.01378	494.695	111685	2	1968
chr19	55870000	55880000	6.0353	494.695	111686	2	1968
chr19	55870000	55880000	2.22529	127.622	111687	2	1968
chr19	55870000	55880000	6.91265	59.4011	111688	2	1968
chr19	56040000	56050000	5.63829	12.5927	111689	2	1968
chr19	56070000	56080000	2.70694	11.4121	111690	2	1968
chr19	56070000	56080000	4.83639	11.4121	111691	2	1968
chr19	56070000	56080000	5.14577	11.7266	111692	2	1968
chr19	56100000	56110000	2.7621	9.44781	111693	2	1968
chr19	56100000	56110000	3.83393	16.7465	111694	2	1968
chr19	56100000	56110000	3.40112	16.7465	111695	2	1968
chr19	56100000	56110000	3.21389	14.9182	111696	2	1968
chr19	56100000	56110000	7.38333	14.9182	111697	2	1968
chr19	56100000	56110000	6.61704	13.4049	111698	2	1968
chr19	56100000	56110000	2.53397	97.3865	111699	2	1968
chr19	56110000	56120000	2.11662	97.3865	111700	2	1968
chr19	56110000	56120000	3.08773	97.3865	111701	2	1968
chr19	56120000	56130000	9.09159	1082.46	111702	2	1968
chr19	56120000	56130000	10.6286	1082.46	111703	2	1968
chr19	56120000	56130000	4.02235	1082.46	111704	2	1968
chr19	56120000	56130000	3.86346	1082.46	111705	2	1968
chr19	56120000	56130000	8.95019	1082.46	111706	2	1968
chr19	56120000	56130000	5.39405	48.5619	111707	2	1968
chr19	56120000	56130000	3.51613	13.1812	111708	2	1968
chr19	56120000	56130000	3.7433	15.8013	111709	2	1968
chr19	56120000	56130000	2.45933	29.9325	111710	2	1968
chr19	56120000	56130000	3.71476	29.9325	111711	2	1968
chr19	56120000	56130000	2.14817	12.4868	111712	2	1968
chr19	56120000	56130000	2.27837	97.3865	111713	2	1968
chr19	56120000	56130000	6.3152	97.3865	111714	2	1968
chr19	56120000	56130000	2.4284	97.3865	111715	2	1968
chr19	56140000	56150000	3.86692	1082.46	111716	2	1968
chr19	56140000	56150000	8.57469	1082.46	111717	2	1968
chr19	56140000	56150000	3.62048	97.3865	111718	2	1968
chr19	56140000	56150000	3.18533	97.3865	111719	2	1968
chr19	56150000	56160000	5.22776	1082.46	111720	2	1968
chr19	56150000	56160000	5.34781	1082.46	111721	2	1968
chr19	56150000	56160000	4.05172	1082.46	111722	2	1968
chr19	56150000	56160000	8.99188	30.7295	111723	2	1968
chr19	56150000	56160000	5.60976	30.7295	111724	2	1968
chr19	56150000	56160000	2.26059	30.7295	111725	2	1968
chr19	56150000	56160000	5.15977	30.7295	111726	2	1968
chr19	56150000	56160000	3.31637	97.3865	111727	2	1968
chr19	56170000	56180000	3.92398	1082.46	111728	2	1968
chr19	56170000	56180000	10.3466	1082.46	111729	2	1968
chr19	56170000	56180000	7.95411	1082.46	111730	2	1968
chr19	56170000	56180000	4.10834	1082.46	111731	2	1968
chr19	56170000	56180000	2.70084	1082.46	111732	2	1968
chr19	56160000	56170000	4.38617	1082.46	111733	2	1968
chr19	56200000	56210000	7.97929	1082.46	111734	2	1968
chr19	56200000	56210000	4.63272	1082.46	111735	2	1968
chr19	56200000	56210000	3.68361	1082.46	111736	2	1968
chr19	56200000	56210000	4.14352	21.7854	111737	2	1968
chr19	56210000	56220000	10.7452	1082.46	111738	2	1968
chr19	56210000	56220000	10.7453	1082.46	111739	2	1968
chr19	56210000	56220000	3.42699	72.3063	111740	2	1968
chr19	56240000	56250000	6.09268	1082.46	111741	2	1968
chr19	56240000	56250000	3.68187	1082.46	111742	2	1968
chr19	56240000	56250000	5.36058	1082.46	111743	2	1968
chr19	56240000	56250000	5.26056	72.3063	111744	2	1968
chr19	56240000	56250000	2.23083	53.1805	111745	2	1968
chr19	56250000	56260000	5.21438	1082.46	111746	2	1968
chr19	56250000	56260000	5.02467	1082.46	111747	2	1968
chr19	56250000	56260000	10.0036	1082.46	111748	2	1968
chr19	56250000	56260000	4.00791	72.3063	111749	2	1968
chr19	56250000	56260000	3.7534	72.3063	111750	2	1968
chr19	56250000	56260000	5.69638	53.1805	111751	2	1968
chr19	56250000	56260000	9.38818	53.1805	111752	2	1968
chr19	56250000	56260000	3.0235	53.1805	111753	2	1968
chr19	56270000	56280000	6.43186	1082.46	111754	2	1968
chr19	56270000	56280000	5.69772	1082.46	111755	2	1968
chr19	56270000	56280000	15.7788	1082.46	111756	2	1968
chr19	56270000	56280000	10.343	1082.46	111757	2	1968
chr19	56270000	56280000	4.27991	72.3063	111758	2	1968
chr19	56270000	56280000	4.24843	72.3063	111759	2	1968
chr19	56270000	56280000	4.69183	12.2994	111760	2	1968
chr19	56270000	56280000	2.03258	16.3688	111761	2	1968
chr19	56270000	56280000	2.17204	53.1805	111762	2	1968
chr19	56270000	56280000	2.60286	53.1805	111763	2	1968
chr19	56280000	56290000	6.20751	1082.46	111764	2	1968
chr19	56280000	56290000	3.57832	12.2994	111765	2	1968
chr19	56280000	56290000	2.31235	16.3688	111766	2	1968
chr19	56280000	56290000	2.54984	53.1805	111767	2	1968
chr19	56290000	56300000	3.83023	34.3883	111768	2	1968
chr19	56290000	56300000	2.14873	16.3688	111769	2	1968
chr19	56300000	56310000	4.20439	34.3883	111770	2	1968
chr19	56760000	56770000	5.40856	145.628	111771	2	1969
chr19	56760000	56770000	4.40951	145.628	111772	2	1969
chr19	56790000	56800000	4.71919	145.628	111773	2	1969
chr19	56790000	56800000	5.37601	145.628	111774	2	1969
chr19	56800000	56810000	4.4124	145.628	111775	2	1969
chr19	56780000	56790000	11.7008	145.628	111776	2	1969
chr19	56780000	56790000	8.29473	145.628	111777	2	1969
chr19	57320000	57330000	2.09456	15.4791	111778	2	1970
chr19	57320000	57330000	2.34633	15.4791	111779	2	1970
chr19	57330000	57340000	2.08868	15.4791	111780	2	1970
chr19	57370000	57380000	2.12203	143.699	111781	2	1970
chr19	57380000	57390000	2.11326	143.699	111782	2	1970
chr19	57410000	57420000	2.82823	8.96997	111783	2	1970
chr19	57580000	57590000	2.84474	203.193	111784	2	1970
chr19	57620000	57630000	3.18758	203.193	111785	2	1970
chr19	57620000	57630000	6.94327	203.193	111786	2	1970
chr19	57620000	57630000	13.9994	203.193	111787	2	1970
chr19	57620000	57630000	4.79843	31.3575	111788	2	1970
chr19	57630000	57640000	2.27868	203.193	111789	2	1970
chr19	57630000	57640000	4.71779	203.193	111790	2	1970
chr19	57630000	57640000	3.30737	203.193	111791	2	1970
chr19	57630000	57640000	2.68022	31.3575	111792	2	1970
chr19	57650000	57660000	6.71824	16.28	111793	2	1970
chr19	57650000	57660000	2.41693	203.193	111794	2	1970
chr19	57650000	57660000	6.46775	203.193	111795	2	1970
chr19	57640000	57650000	5.0063	16.28	111796	2	1970
chr19	57640000	57650000	4.76214	203.193	111797	2	1970
chr19	57640000	57650000	7.93257	203.193	111798	2	1970
chr19	57640000	57650000	7.80926	203.193	111799	2	1970
chr19	58360000	58370000	3.15053	16.5519	111800	2	1970
chr19	58400000	58410000	2.07051	12.2346	111801	2	1970
chr19	58400000	58410000	4.32812	901.282	111802	2	1970
chr19	58410000	58420000	2.81554	12.2346	111803	2	1970
chr19	58410000	58420000	2.65901	901.282	111804	2	1970
chr19	58420000	58430000	2.3707	12.2346	111805	2	1970
chr19	58420000	58430000	3.3244	901.282	111806	2	1970
chr19	58420000	58430000	2.13568	901.282	111807	2	1970
chr19	58420000	58430000	3.34592	901.282	111808	2	1970
chr19	58430000	58440000	7.59162	901.282	111809	2	1970
chr19	58430000	58440000	2.34359	901.282	111810	2	1970
chr19	58430000	58440000	3.25584	41.6051	111811	2	1970
chr19	58480000	58490000	3.90444	901.282	111812	2	1970
chr19	58480000	58490000	6.95126	901.282	111813	2	1970
chr19	58480000	58490000	6.51749	901.282	111814	2	1970
chr19	58480000	58490000	4.41314	901.282	111815	2	1970
chr19	58480000	58490000	2.18261	901.282	111816	2	1970
chr19	58500000	58510000	3.18131	901.282	111817	2	1970
chr19	58510000	58520000	2.87378	9.71722	111818	2	1970
chr19	58520000	58530000	2.02955	7.66133	111819	2	1970
chr19	58520000	58530000	3.21841	9.71722	111820	2	1970
chr19	58530000	58540000	2.42131	7.66133	111821	2	1970
chr19	58550000	58560000	4.06201	13.646	111822	2	1970
chr19	58550000	58560000	7.6254	18.1942	111823	2	1970
chr19	58560000	58570000	5.34894	13.646	111824	2	1970
chr19	58560000	58570000	5.78208	18.1942	111825	2	1970
chr19	58610000	58620000	2.73214	13.7958	111826	2	1970
chr19	58620000	58630000	2.06778	13.7958	111827	2	1970
chr19	58620000	58630000	3.7433	13.7958	111828	2	1970
chr19	59030000	59040000	5.98704	1355.42	111829	2	1971
chr19	59060000	59070000	3.45249	1355.42	111830	2	1971
chr19	59090000	59100000	2.57505	1355.42	111831	2	1971
chr19	59090000	59100000	2.29516	1355.42	111832	2	1971
chr19	59100000	59110000	2.77736	1355.42	111833	2	1971
chr19	59100000	59110000	2.58973	1355.42	111834	2	1971
chr19	59080000	59090000	7.57877	1355.42	111835	2	1971
chr19	59120000	59130000	3.82622	1355.42	111836	2	1971
chr19	59120000	59130000	5.90487	1355.42	111837	2	1971
chr19	59120000	59130000	4.36609	1355.42	111838	2	1971
chr19	59110000	59120000	2.25971	1355.42	111839	2	1971
chr19	59110000	59120000	4.09119	1355.42	111840	2	1971
chr19	59140000	59150000	5.84896	1355.42	111841	2	1971
chr19	59140000	59150000	9.85902	1355.42	111842	2	1971
chr19	59140000	59150000	6.34624	1355.42	111843	2	1971
chr19	59150000	59160000	3.0972	1355.42	111844	2	1971
chr19	59150000	59160000	14.1474	1355.42	111845	2	1971
chr19	59150000	59160000	6.36439	1355.42	111846	2	1971
chr19	59150000	59160000	4.58142	1355.42	111847	2	1971
chr19	59150000	59160000	6.02904	1355.42	111848	2	1971
chr19	59150000	59160000	3.30737	1355.42	111849	2	1971
chr19	59150000	59160000	3.70588	1355.42	111850	2	1971
chr19	59150000	59160000	2.62065	1355.42	111851	2	1971
chr19	59180000	59190000	2.58452	1355.42	111852	2	1971
chr19	59180000	59190000	22.202	1355.42	111853	2	1971
chr19	59180000	59190000	25.8809	1355.42	111854	2	1971
chr19	59180000	59190000	7.52004	1355.42	111855	2	1971
chr19	59180000	59190000	5.40985	1355.42	111856	2	1971
chr19	59180000	59190000	3.4599	1355.42	111857	2	1971
chr19	59180000	59190000	4.17863	1355.42	111858	2	1971
chr19	59180000	59190000	2.38114	1355.42	111859	2	1971
chr19	59200000	59210000	4.74755	1355.42	111860	2	1971
chr19	59200000	59210000	7.44085	1355.42	111861	2	1971
chr19	59200000	59210000	32.9449	1355.42	111862	2	1971
chr19	59200000	59210000	51.1377	1355.42	111863	2	1971
chr19	59200000	59210000	31.8582	1355.42	111864	2	1971
chr19	59200000	59210000	5.80283	1355.42	111865	2	1971
chr19	59200000	59210000	15.7365	1355.42	111866	2	1971
chr19	59200000	59210000	4.60191	1355.42	111867	2	1971
chr19	59200000	59210000	12.3601	1355.42	111868	2	1971
chr19	59200000	59210000	5.47826	1355.42	111869	2	1971
chr19	59210000	59220000	11.0744	1355.42	111870	2	1971
chr19	59210000	59220000	2.96226	1355.42	111871	2	1971
chr19	59210000	59220000	16.3354	1355.42	111872	2	1971
chr19	59210000	59220000	50.7199	1355.42	111873	2	1971
chr19	59210000	59220000	19.4192	1355.42	111874	2	1971
chr19	59210000	59220000	3.85713	1355.42	111875	2	1971
chr19	59210000	59220000	2.20859	1355.42	111876	2	1971
chr19	59210000	59220000	2.35528	1355.42	111877	2	1971
chr19	59210000	59220000	2.51888	1355.42	111878	2	1971
chr19	59210000	59220000	4.35316	1355.42	111879	2	1971
chr19	59210000	59220000	4.13117	1355.42	111880	2	1971
chr19	59220000	59230000	2.52316	1355.42	111881	2	1971
chr19	59220000	59230000	2.74613	1355.42	111882	2	1971
chr19	59220000	59230000	14.3612	1355.42	111883	2	1971
chr19	59220000	59230000	5.60338	1355.42	111884	2	1971
chr19	59220000	59230000	2.68022	1355.42	111885	2	1971
chr19	59240000	59250000	3.96505	1355.42	111886	2	1971
chr19	59240000	59250000	2.14873	1355.42	111887	2	1971
chr19	59240000	59250000	4.75492	1355.42	111888	2	1971
chr19	59230000	59240000	4.88416	1355.42	111889	2	1971
chr19	59230000	59240000	6.5658	1355.42	111890	2	1971
chr19	59720000	59730000	3.18443	43.7156	111891	2	1972
chr19	59740000	59750000	3.92536	43.7156	111892	2	1972
chr19	59740000	59750000	6.63205	43.7156	111893	2	1972
chr19	59790000	59800000	3.01463	8.44318	111894	2	1972
chr19	59790000	59800000	2.06646	8.44318	111895	2	1972
chr19	59840000	59850000	2.65954	13.197	111896	2	1972
chr19	59710000	59720000	4.00257	43.7156	111897	2	1972
chr19	59710000	59720000	2.15024	43.7156	111898	2	1972
chr19	59750000	59760000	2.43036	43.7156	111899	2	1972
chr19	59760000	59770000	2.5248	43.7156	111900	2	1972
chr19	59830000	59840000	2.98273	13.197	111901	2	1972
chr19	59830000	59840000	2.38835	13.197	111902	2	1972
chr19	59880000	59890000	2.23301	12.5314	111903	2	1972
chr19	59890000	59900000	2.35525	12.5314	111904	2	1972
chr19	59730000	59740000	3.75285	43.7156	111905	2	1972
chr19	59900000	59910000	2.9056	12.5314	111906	2	1972
chr19	59950000	59960000	4.57681	45.7001	111907	2	1972
chr19	59950000	59960000	3.74911	45.7001	111908	2	1972
chr19	60000000	60010000	2.03416	11.5122	111909	2	1972
chr19	60030000	60040000	3.5503	17.3037	111910	2	1972
chr19	60030000	60040000	3.25512	17.3037	111911	2	1972
chr19	60040000	60050000	4.62533	17.3037	111912	2	1972
chr19	60060000	60070000	2.68528	9.64526	111913	2	1972
chr19	60060000	60070000	3.35673	9.64526	111914	2	1972
chr19	60110000	60120000	7.29111	1109.84	111915	2	1972
chr19	60110000	60120000	4.95699	1109.84	111916	2	1972
chr19	60120000	60130000	4.23807	1109.84	111917	2	1972
chr19	60120000	60130000	20.7533	1109.84	111918	2	1972
chr19	60120000	60130000	7.6254	1109.84	111919	2	1972
chr19	60120000	60130000	3.53581	1109.84	111920	2	1972
chr19	60130000	60140000	10.1658	1109.84	111921	2	1972
chr19	60130000	60140000	24.1379	1109.84	111922	2	1972
chr19	60130000	60140000	36.304	1109.84	111923	2	1972
chr19	60130000	60140000	7.70547	1109.84	111924	2	1972
chr19	60100000	60110000	5.77059	1109.84	111925	2	1972
chr19	60100000	60110000	3.65705	1109.84	111926	2	1972
chr19	60170000	60180000	9.7428	1109.84	111927	2	1972
chr19	60170000	60180000	12.0714	1109.84	111928	2	1972
chr19	60170000	60180000	7.11873	1109.84	111929	2	1972
chr19	60180000	60190000	4.80406	1109.84	111930	2	1972
chr19	60180000	60190000	6.92126	1109.84	111931	2	1972
chr19	60180000	60190000	10.9019	1109.84	111932	2	1972
chr19	60190000	60200000	2.23561	1109.84	111933	2	1972
chr19	60150000	60160000	6.87675	1109.84	111934	2	1972
chr19	60150000	60160000	13.9899	1109.84	111935	2	1972
chr19	60150000	60160000	41.817	1109.84	111936	2	1972
chr19	60150000	60160000	19.4917	1109.84	111937	2	1972
chr19	60150000	60160000	6.28244	1109.84	111938	2	1972
chr19	60150000	60160000	5.77059	12.0136	111939	2	1972
chr19	60210000	60220000	3.6485	1109.84	111940	2	1972
chr19	60210000	60220000	3.8353	1109.84	111941	2	1972
chr19	60230000	60240000	4.84587	1109.84	111942	2	1972
chr19	60230000	60240000	2.74205	1109.84	111943	2	1972
chr19	60250000	60260000	6.89882	16.5537	111944	2	1972
chr19	60250000	60260000	5.64488	1109.84	111945	2	1972
chr19	60250000	60260000	4.71346	1109.84	111946	2	1972
chr19	60260000	60270000	5.63481	1109.84	111947	2	1972
chr19	60270000	60280000	8.42663	121.449	111948	2	1972
chr19	60270000	60280000	7.19034	1109.84	111949	2	1972
chr19	60270000	60280000	6.09992	1109.84	111950	2	1972
chr19	60280000	60290000	4.022	13.554	111951	2	1972
chr19	60280000	60290000	4.47819	121.449	111952	2	1972
chr19	60280000	60290000	10.3532	1109.84	111953	2	1972
chr19	60280000	60290000	10.7099	1109.84	111954	2	1972
chr19	60290000	60300000	5.30851	13.554	111955	2	1972
chr19	60290000	60300000	10.995	121.449	111956	2	1972
chr19	60290000	60300000	7.61744	1109.84	111957	2	1972
chr19	60290000	60300000	9.52685	1109.84	111958	2	1972
chr19	60300000	60310000	11.5503	121.449	111959	2	1972
chr19	60300000	60310000	17.8705	1109.84	111960	2	1972
chr19	60300000	60310000	5.99304	1109.84	111961	2	1972
chr19	60300000	60310000	6.57918	1109.84	111962	2	1972
chr19	60310000	60320000	4.1237	45.6912	111963	2	1972
chr19	60310000	60320000	33.9547	121.449	111964	2	1972
chr19	60310000	60320000	30.6344	1109.84	111965	2	1972
chr19	60310000	60320000	18.4744	1109.84	111966	2	1972
chr19	60310000	60320000	4.94794	11.3885	111967	2	1972
chr19	60320000	60330000	7.73145	45.6912	111968	2	1972
chr19	60320000	60330000	5.15296	121.449	111969	2	1972
chr19	60320000	60330000	11.1317	1109.84	111970	2	1972
chr19	60320000	60330000	9.8627	1109.84	111971	2	1972
chr19	60320000	60330000	2.58658	11.3885	111972	2	1972
chr19	60330000	60340000	9.84705	45.6912	111973	2	1972
chr19	60330000	60340000	15.899	121.449	111974	2	1972
chr19	60330000	60340000	22.4045	1109.84	111975	2	1972
chr19	60330000	60340000	8.50924	1109.84	111976	2	1972
chr19	60340000	60350000	13.6595	45.6912	111977	2	1972
chr19	60340000	60350000	8.59615	121.449	111978	2	1972
chr19	60340000	60350000	5.66828	1109.84	111979	2	1972
chr19	60340000	60350000	3.80344	1109.84	111980	2	1972
chr19	60350000	60360000	7.23028	1109.84	111981	2	1972
chr19	60360000	60370000	7.8346	40.6792	111982	2	1972
chr19	60360000	60370000	11.0067	1109.84	111983	2	1972
chr19	60360000	60370000	3.24771	1109.84	111984	2	1972
chr19	60370000	60380000	11.2427	19.9013	111985	2	1972
chr19	60370000	60380000	16.6539	40.6792	111986	2	1972
chr19	60370000	60380000	5.44024	1109.84	111987	2	1972
chr19	60380000	60390000	3.8122	19.9013	111988	2	1972
chr19	60380000	60390000	7.89747	40.6792	111989	2	1972
chr19	60380000	60390000	5.09004	1109.84	111990	2	1972
chr19	60390000	60400000	6.47879	1109.84	111991	2	1972
chr19	60400000	60410000	13.5305	32.7148	111992	2	1972
chr19	60400000	60410000	3.31397	1109.84	111993	2	1972
chr19	60400000	60410000	3.49583	1109.84	111994	2	1972
chr19	60410000	60420000	4.09892	32.7148	111995	2	1972
chr19	60410000	60420000	4.98591	1109.84	111996	2	1972
chr19	60410000	60420000	5.88892	1109.84	111997	2	1972
chr19	60420000	60430000	7.5203	32.7148	111998	2	1972
chr19	60430000	60440000	6.98562	22.7099	111999	2	1972
chr19	60430000	60440000	3.94059	22.7099	112000	2	1972
chr19	60440000	60450000	5.174	22.7099	112001	2	1972
chr19	61040000	61050000	2.81805	9.59743	112002	2	1973
chr19	61040000	61050000	3.17328	9.59743	112003	2	1973
chr19	61060000	61070000	4.27928	238.919	112004	2	1973
chr19	61060000	61070000	5.32903	238.919	112005	2	1973
chr19	61060000	61070000	8.3944	238.919	112006	2	1973
chr19	61090000	61100000	2.73818	13.2914	112007	2	1973
chr19	61090000	61100000	8.00082	238.919	112008	2	1973
chr19	61090000	61100000	5.55428	238.919	112009	2	1973
chr19	61090000	61100000	12.4688	238.919	112010	2	1973
chr19	61090000	61100000	5.52469	238.919	112011	2	1973
chr19	61110000	61120000	2.05103	238.919	112012	2	1973
chr19	61110000	61120000	2.7594	238.919	112013	2	1973
chr19	61070000	61080000	3.79331	238.919	112014	2	1973
chr19	61070000	61080000	8.44476	238.919	112015	2	1973
chr19	61070000	61080000	12.4527	238.919	112016	2	1973
chr19	61070000	61080000	7.39384	238.919	112017	2	1973
chr19	61080000	61090000	2.97001	13.2914	112018	2	1973
chr19	61080000	61090000	14.6347	238.919	112019	2	1973
chr19	61080000	61090000	22.1104	238.919	112020	2	1973
chr19	61080000	61090000	37.0445	238.919	112021	2	1973
chr19	61080000	61090000	12.3821	238.919	112022	2	1973
chr19	61100000	61110000	2.39453	13.2914	112023	2	1973
chr19	61100000	61110000	3.95212	238.919	112024	2	1973
chr19	61100000	61110000	5.88191	238.919	112025	2	1973
chr19	61100000	61110000	5.87169	238.919	112026	2	1973
chr19	61180000	61190000	3.11007	9.77764	112027	2	1974
chr19	3440000	3450000	4.83986	11.4055	112028	2	1922
chr19	3440000	3450000	2.69883	11.4055	112029	2	1922
chr19	4230000	4240000	2.96253	30.3691	112030	2	1924
chr19	4230000	4240000	6.44242	30.3691	112031	2	1924
chr19	4760000	4770000	2.56298	23.7804	112032	2	1925
chr19	4830000	4840000	2.93728	10.9204	112033	2	1925
chr19	4940000	4950000	3.6949	14.779	112034	2	1925
chr19	4980000	4990000	2.48593	12.3035	112035	2	1925
chr19	4980000	4990000	4.91694	63.002	112036	2	1925
chr19	4980000	4990000	2.34318	20.4614	112037	2	1925
chr19	5000000	5010000	5.59024	63.002	112038	2	1925
chr19	5000000	5010000	4.61828	20.4614	112039	2	1925
chr19	5020000	5030000	6.77446	37.8082	112040	2	1925
chr19	5870000	5880000	14.7949	158.656	112041	2	1926
chr19	5840000	5850000	8.37683	158.656	112042	2	1926
chr19	6570000	6580000	9.6039	48.5476	112043	2	1927
chr19	6830000	6840000	2.00208	24.9248	112044	2	1927
chr19	6830000	6840000	4.20732	24.9248	112045	2	1927
chr19	6850000	6860000	3.14963	19.0769	112046	2	1927
chr19	6900000	6910000	2.64893	64.0023	112047	2	1927
chr19	6910000	6920000	2.72871	64.0023	112048	2	1927
chr19	6920000	6930000	2.57811	64.0023	112049	2	1927
chr19	6920000	6930000	3.33012	64.0023	112050	2	1927
chr19	6930000	6940000	3.82563	64.0023	112051	2	1927
chr19	6930000	6940000	4.24843	64.0023	112052	2	1927
chr19	6940000	6950000	3.53102	64.0023	112053	2	1927
chr19	7010000	7020000	2.27671	16.4508	112054	2	1927
chr19	7030000	7040000	2.71242	8.60754	112055	2	1927
chr19	7200000	7210000	3.02671	744.469	112056	2	1927
chr19	7340000	7350000	4.88259	142.813	112057	2	1927
chr19	7340000	7350000	3.89958	142.813	112058	2	1927
chr19	7330000	7340000	4.06563	142.813	112059	2	1927
chr19	7380000	7390000	3.04049	230.236	112060	2	1927
chr19	7410000	7420000	3.86182	142.813	112061	2	1927
chr19	7600000	7610000	3.21518	27.4465	112062	2	1928
chr19	7610000	7620000	8.65974	27.4465	112063	2	1928
chr19	7610000	7620000	8.51161	27.4465	112064	2	1928
chr19	8660000	8670000	2.32065	49.4931	112065	2	1929
chr19	8660000	8670000	2.93923	49.4931	112066	2	1929
chr19	9060000	9070000	4.83467	175.363	112067	2	1929
chr19	9060000	9070000	2.25055	175.363	112068	2	1929
chr19	9080000	9090000	13.5891	175.363	112069	2	1929
chr19	9080000	9090000	3.15124	175.363	112070	2	1929
chr19	9080000	9090000	3.32287	175.363	112071	2	1929
chr19	9080000	9090000	7.59162	62.3256	112072	2	1929
chr19	9990000	10000000	3.06018	92.7084	112073	2	1930
chr19	10040000	10050000	2.78013	92.7084	112074	2	1930
chr19	10200000	10210000	5.78325	54.6834	112075	2	1930
chr19	10190000	10200000	2.06159	54.6834	112076	2	1930
chr19	10420000	10430000	5.25967	15.6011	112077	2	1930
chr19	10520000	10530000	2.224	10.2355	112078	2	1930
chr19	10450000	10460000	5.23792	12.9666	112079	2	1930
chr19	10450000	10460000	3.60906	12.9666	112080	2	1930
chr19	10410000	10420000	5.84937	15.6011	112081	2	1930
chr19	10860000	10870000	2.48871	119.975	112082	2	1931
chr19	10860000	10870000	5.28443	119.975	112083	2	1931
chr19	10860000	10870000	2.70647	119.975	112084	2	1931
chr19	10870000	10880000	2.62897	119.975	112085	2	1931
chr19	10870000	10880000	2.51638	119.975	112086	2	1931
chr19	10880000	10890000	3.24912	119.975	112087	2	1931
chr19	10880000	10890000	4.60713	119.975	112088	2	1931
chr19	10880000	10890000	3.24345	119.975	112089	2	1931
chr19	10890000	10900000	3.24728	119.975	112090	2	1931
chr19	10940000	10950000	3.10259	143.495	112091	2	1931
chr19	10940000	10950000	2.42121	143.495	112092	2	1931
chr19	10940000	10950000	2.60452	143.495	112093	2	1931
chr19	10940000	10950000	3.55519	143.495	112094	2	1931
chr19	14600000	14610000	3.9103	9.99399	112095	2	1933
chr19	14600000	14610000	2.24078	8.00931	112096	2	1933
chr19	14590000	14600000	10.0604	36.5439	112097	2	1933
chr19	14590000	14600000	10.9964	36.5439	112098	2	1933
chr19	14590000	14600000	2.43396	9.99399	112099	2	1933
chr19	14590000	14600000	2.48038	8.00931	112100	2	1933
chr19	14590000	14600000	2.05973	8.54868	112101	2	1933
chr19	14580000	14590000	7.39789	36.5439	112102	2	1933
chr19	14580000	14590000	3.10463	8.54868	112103	2	1933
chr19	14770000	14780000	3.75028	13.6568	112104	2	1933
chr19	14770000	14780000	2.41693	13.6568	112105	2	1933
chr19	14870000	14880000	2.22205	10.0595	112106	2	1933
chr19	14880000	14890000	4.18826	10.0595	112107	2	1933
chr19	15610000	15620000	8.42093	31.8678	112108	2	1933
chr19	15610000	15620000	3.09096	31.8678	112109	2	1933
chr19	15610000	15620000	4.21367	10.3386	112110	2	1933
chr19	15610000	15620000	2.42086	10.3386	112111	2	1933
chr19	15610000	15620000	3.03873	9.27946	112112	2	1933
chr19	16320000	16330000	2.51888	46.4776	112113	2	1935
chr19	16320000	16330000	3.05337	26.3784	112114	2	1935
chr19	16380000	16390000	3.76938	41.158	112115	2	1935
chr19	17350000	17360000	2.69961	10.2427	112116	2	1936
chr19	17350000	17360000	3.84076	10.2427	112117	2	1936
chr19	17390000	17400000	5.56292	75.2692	112118	2	1936
chr19	17390000	17400000	9.89266	75.2692	112119	2	1936
chr19	17390000	17400000	14.4658	75.2692	112120	2	1936
chr19	17390000	17400000	7.05237	75.2692	112121	2	1936
chr19	21270000	21280000	3.94756	20.3169	112122	2	1938
chr19	21270000	21280000	3.20852	20.3169	112123	2	1938
chr19	21270000	21280000	2.36772	20.3169	112124	2	1938
chr19	21270000	21280000	3.41837	20.3169	112125	2	1938
chr19	21270000	21280000	4.42759	10.9338	112126	2	1938
chr19	21270000	21280000	2.69708	10.9338	112127	2	1938
chr19	22300000	22310000	4.27928	188.753	112128	2	1939
chr19	22300000	22310000	8.99372	188.753	112129	2	1939
chr19	22300000	22310000	3.90084	188.753	112130	2	1939
chr19	22300000	22310000	2.98877	188.753	112131	2	1939
chr19	22300000	22310000	6.86175	188.753	112132	2	1939
chr19	22300000	22310000	7.20237	188.753	112133	2	1939
chr19	22300000	22310000	8.60411	188.753	112134	2	1939
chr19	22300000	22310000	5.42496	188.753	112135	2	1939
chr19	22300000	22310000	3.71476	188.753	112136	2	1939
chr19	22300000	22310000	5.36059	16.4925	112137	2	1939
chr19	22300000	22310000	2.54792	16.4925	112138	2	1939
chr19	22300000	22310000	2.89672	16.4925	112139	2	1939
chr19	22880000	22890000	6.47879	100.78	112140	2	1939
chr19	22880000	22890000	4.86167	100.78	112141	2	1939
chr19	22880000	22890000	34.8	100.78	112142	2	1939
chr19	22880000	22890000	30.1396	100.78	112143	2	1939
chr19	22880000	22890000	3.14716	100.78	112144	2	1939
chr19	22880000	22890000	3.05241	35.7049	112145	2	1939
chr19	23130000	23140000	5.12982	22.9063	112146	2	1939
chr19	23140000	23150000	2.18464	22.9063	112147	2	1939
chr19	23760000	23770000	2.69403	17.5819	112148	2	1940
chr19	23750000	23760000	5.88385	17.5819	112149	2	1940
chr19	23770000	23780000	3.14572	17.5819	112150	2	1940
chr19	24260000	24270000	2.00338	7.29854	112151	2	1941
chr19	24260000	24270000	7.71219	43.8898	112152	2	1941
chr19	24270000	24280000	2.16041	7.29854	112153	2	1941
chr19	24270000	24280000	3.21301	43.8898	112154	2	1941
chr19	24450000	24460000	2.28873	90.198	112155	2	1941
chr19	24470000	24480000	7.73902	90.198	112156	2	1941
chr19	24550000	24560000	7.01143	198.626	112157	2	1941
chr19	24550000	24560000	4.84492	198.626	112158	2	1941
chr19	24840000	24850000	10.1797	259.886	112159	2	1941
chr19	24840000	24850000	2.19952	8.73176	112160	2	1941
chr19	24840000	24850000	3.10463	8.73176	112161	2	1941
chr19	24840000	24850000	6.30606	17.5126	112162	2	1941
chr19	24840000	24850000	2.61478	17.5126	112163	2	1941
chr19	24840000	24850000	2.78805	17.5126	112164	2	1941
chr19	24860000	24870000	9.92033	259.886	112165	2	1941
chr19	24860000	24870000	5.38858	167.805	112166	2	1941
chr19	24860000	24870000	3.82762	167.805	112167	2	1941
chr19	24860000	24870000	3.26501	167.805	112168	2	1941
chr19	24860000	24870000	2.09219	167.805	112169	2	1941
chr19	24860000	24870000	2.2319	167.805	112170	2	1941
chr19	24860000	24870000	3.72726	167.805	112171	2	1941
chr19	24860000	24870000	5.27026	167.805	112172	2	1941
chr19	24860000	24870000	6.01437	167.805	112173	2	1941
chr19	24860000	24870000	9.42454	167.805	112174	2	1941
chr19	24860000	24870000	5.05524	167.805	112175	2	1941
chr19	24860000	24870000	3.11455	167.805	112176	2	1941
chr19	24870000	24880000	20.5551	259.886	112177	2	1941
chr19	24870000	24880000	2.40725	10.0589	112178	2	1941
chr19	24870000	24880000	2.12814	10.4208	112179	2	1941
chr19	24870000	24880000	4.60767	10.4208	112180	2	1941
chr19	24870000	24880000	13.0189	167.805	112181	2	1941
chr19	24870000	24880000	7.73044	167.805	112182	2	1941
chr19	24870000	24880000	6.26915	167.805	112183	2	1941
chr19	24870000	24880000	3.2646	167.805	112184	2	1941
chr19	24870000	24880000	5.25239	167.805	112185	2	1941
chr19	24870000	24880000	3.07797	167.805	112186	2	1941
chr19	24870000	24880000	7.8009	167.805	112187	2	1941
chr19	24870000	24880000	11.3626	167.805	112188	2	1941
chr19	24870000	24880000	3.48857	167.805	112189	2	1941
chr19	24870000	24880000	5.28129	167.805	112190	2	1941
chr19	24870000	24880000	4.18234	167.805	112191	2	1941
chr19	24890000	24900000	6.00358	259.886	112192	2	1941
chr19	24890000	24900000	2.86396	12.591	112193	2	1941
chr19	24890000	24900000	2.32522	12.591	112194	2	1941
chr19	24890000	24900000	2.97433	8.5049	112195	2	1941
chr19	24900000	24910000	2.34743	12.591	112196	2	1941
chr19	24900000	24910000	2.14842	8.5049	112197	2	1941
chr19	25300000	25310000	3.98574	9.72971	112198	2	1941
chr19	25300000	25310000	2.15024	9.72971	112199	2	1941
chr19	25600000	25610000	2.08049	68.7702	112200	2	1941
chr19	25600000	25610000	2.85549	68.7702	112201	2	1941
chr19	25610000	25620000	3.65249	68.7702	112202	2	1941
chr19	25610000	25620000	3.58387	68.7702	112203	2	1941
chr19	25620000	25630000	2.81279	31.7852	112204	2	1941
chr19	25620000	25630000	3.06471	31.7852	112205	2	1941
chr19	25620000	25630000	2.37061	68.7702	112206	2	1941
chr19	25620000	25630000	2.68528	68.7702	112207	2	1941
chr19	25620000	25630000	2.11002	68.7702	112208	2	1941
chr19	25620000	25630000	5.15296	28.6647	112209	2	1941
chr19	25620000	25630000	5.23902	23.6408	112210	2	1941
chr19	25630000	25640000	12.3075	31.7852	112211	2	1941
chr19	25630000	25640000	4.39965	68.7702	112212	2	1941
chr19	25630000	25640000	7.59858	68.7702	112213	2	1941
chr19	25630000	25640000	3.96221	68.7702	112214	2	1941
chr19	25630000	25640000	11.8327	68.7702	112215	2	1941
chr19	25630000	25640000	6.84519	28.6647	112216	2	1941
chr19	25630000	25640000	2.19124	23.6408	112217	2	1941
chr19	25630000	25640000	9.69895	23.6408	112218	2	1941
chr19	26840000	26850000	2.27573	8.30225	112219	2	1942
chr19	26970000	26980000	2.09324	8.38442	112220	2	1942
chr19	27210000	27220000	3.65479	198.241	112221	2	1942
chr19	27210000	27220000	2.40929	198.241	112222	2	1942
chr19	27210000	27220000	4.96477	198.241	112223	2	1942
chr19	27210000	27220000	2.11896	198.241	112224	2	1942
chr19	27210000	27220000	2.77451	198.241	112225	2	1942
chr19	27210000	27220000	3.53704	198.241	112226	2	1942
chr19	27210000	27220000	6.18473	37.8021	112227	2	1942
chr19	27210000	27220000	2.48582	37.8021	112228	2	1942
chr19	27220000	27230000	2.67709	198.241	112229	2	1942
chr19	27220000	27230000	7.87985	198.241	112230	2	1942
chr19	27220000	27230000	2.6386	198.241	112231	2	1942
chr19	27220000	27230000	2.84729	198.241	112232	2	1942
chr19	27220000	27230000	2.20693	198.241	112233	2	1942
chr19	27220000	27230000	3.81543	37.8021	112234	2	1942
chr19	27420000	27430000	16.4718	211.67	112235	2	1942
chr19	27420000	27430000	15.0042	211.67	112236	2	1942
chr19	27420000	27430000	26.1765	211.67	112237	2	1942
chr19	27420000	27430000	2.40888	211.67	112238	2	1942
chr19	27420000	27430000	2.95285	23.4718	112239	2	1942
chr19	27420000	27430000	2.93793	31.5004	112240	2	1942
chr19	27420000	27430000	3.85579	9.95592	112241	2	1942
chr19	27420000	27430000	2.45689	12.4432	112242	2	1942
chr19	27430000	27440000	6.89165	211.67	112243	2	1942
chr19	27430000	27440000	4.32459	211.67	112244	2	1942
chr19	27430000	27440000	18.4501	211.67	112245	2	1942
chr19	27430000	27440000	3.98256	23.4718	112246	2	1942
chr19	27430000	27440000	2.35955	31.5004	112247	2	1942
chr19	28000000	28010000	13.4711	63.5041	112248	2	1942
chr19	28000000	28010000	10.8279	63.5041	112249	2	1942
chr19	28000000	28010000	8.51161	63.5041	112250	2	1942
chr19	28000000	28010000	3.21576	63.5041	112251	2	1942
chr19	28010000	28020000	3.89958	63.5041	112252	2	1942
chr19	28370000	28380000	4.55449	13.3802	112253	2	1942
chr19	28370000	28380000	4.627	13.3802	112254	2	1942
chr19	28370000	28380000	4.00195	10.5482	112255	2	1942
chr19	28570000	28580000	3.04049	9.13817	112256	2	1942
chr19	28570000	28580000	2.58832	9.13817	112257	2	1942
chr19	28570000	28580000	2.80326	15.1265	112258	2	1942
chr19	28580000	28590000	4.25856	15.1265	112259	2	1942
chr19	28580000	28590000	2.55787	15.1265	112260	2	1942
chr19	28670000	28680000	4.00257	16.9015	112261	2	1942
chr19	28670000	28680000	2.84105	16.9015	112262	2	1942
chr19	28670000	28680000	5.30952	14.7659	112263	2	1942
chr19	28670000	28680000	4.94211	43.3329	112264	2	1942
chr19	28670000	28680000	2.10722	43.3329	112265	2	1942
chr19	28680000	28690000	4.23263	16.9015	112266	2	1942
chr19	28680000	28690000	5.07258	14.7659	112267	2	1942
chr19	28680000	28690000	5.02815	43.3329	112268	2	1942
chr19	29240000	29250000	3.53956	101.801	112269	2	1943
chr19	29240000	29250000	4.89528	101.801	112270	2	1943
chr19	29240000	29250000	3.30895	101.801	112271	2	1943
chr19	29240000	29250000	4.24179	101.801	112272	2	1943
chr19	29250000	29260000	2.05873	101.801	112273	2	1943
chr19	29250000	29260000	7.73779	101.801	112274	2	1943
chr19	29250000	29260000	3.16361	101.801	112275	2	1943
chr19	29250000	29260000	3.73223	101.801	112276	2	1943
chr19	29320000	29330000	4.18866	160.246	112277	2	1943
chr19	29330000	29340000	3.14197	160.246	112278	2	1943
chr19	29360000	29370000	4.47529	160.246	112279	2	1943
chr19	29360000	29370000	6.1317	160.246	112280	2	1943
chr19	29360000	29370000	3.59246	160.246	112281	2	1943
chr19	29350000	29360000	5.96176	160.246	112282	2	1943
chr19	29350000	29360000	6.9261	160.246	112283	2	1943
chr19	29350000	29360000	10.6904	160.246	112284	2	1943
chr19	29350000	29360000	6.76236	160.246	112285	2	1943
chr19	29350000	29360000	7.00269	160.246	112286	2	1943
chr19	29500000	29510000	3.51644	9.0166	112287	2	1943
chr19	30150000	30160000	3.93415	12.1199	112288	2	1945
chr19	30540000	30550000	3.36582	274.715	112289	2	1945
chr19	30540000	30550000	15.7527	274.715	112290	2	1945
chr19	30540000	30550000	6.91167	274.715	112291	2	1945
chr19	30540000	30550000	8.86294	274.715	112292	2	1945
chr19	30540000	30550000	6.49219	274.715	112293	2	1945
chr19	30540000	30550000	5.48553	274.715	112294	2	1945
chr19	30540000	30550000	6.78024	274.715	112295	2	1945
chr19	30540000	30550000	2.95789	274.715	112296	2	1945
chr19	30540000	30550000	3.22127	274.715	112297	2	1945
chr19	30540000	30550000	2.09134	31.3003	112298	2	1945
chr19	30540000	30550000	2.80406	31.3003	112299	2	1945
chr19	30540000	30550000	2.75186	31.3003	112300	2	1945
chr19	30540000	30550000	2.57505	31.3003	112301	2	1945
chr19	30550000	30560000	4.04372	274.715	112302	2	1945
chr19	30550000	30560000	3.48855	274.715	112303	2	1945
chr19	30550000	30560000	13.005	274.715	112304	2	1945
chr19	30550000	30560000	18.686	274.715	112305	2	1945
chr19	30550000	30560000	19.9828	274.715	112306	2	1945
chr19	30550000	30560000	33.373	274.715	112307	2	1945
chr19	30550000	30560000	20.5523	274.715	112308	2	1945
chr19	30550000	30560000	7.89174	274.715	112309	2	1945
chr19	30550000	30560000	3.1273	274.715	112310	2	1945
chr19	30550000	30560000	3.19648	274.715	112311	2	1945
chr19	30550000	30560000	3.22869	31.3003	112312	2	1945
chr19	30550000	30560000	3.41457	31.3003	112313	2	1945
chr19	30530000	30540000	5.26083	274.715	112314	2	1945
chr19	30530000	30540000	3.06827	274.715	112315	2	1945
chr19	30530000	30540000	2.295	31.3003	112316	2	1945
chr19	31660000	31670000	6.29005	39.0849	112317	2	1946
chr19	31660000	31670000	6.50312	39.0849	112318	2	1946
chr19	31660000	31670000	10.0955	39.0849	112319	2	1946
chr19	31660000	31670000	6.38759	39.0849	112320	2	1946
chr19	31750000	31760000	4.83392	23.9938	112321	2	1946
chr19	31750000	31760000	6.64723	23.9938	112322	2	1946
chr19	31760000	31770000	5.71681	23.9938	112323	2	1946
chr19	34550000	34560000	2.68133	14.5108	112324	2	1949
chr19	34660000	34670000	5.42831	18.9001	112325	2	1948
chr19	34660000	34670000	8.62764	18.9001	112326	2	1948
chr19	34660000	34670000	8.60411	21.6073	112327	2	1948
chr19	34660000	34670000	7.85652	21.6073	112328	2	1948
chr19	36080000	36090000	4.30338	19.066	112329	2	1950
chr19	36350000	36360000	2.77327	10.421	112330	2	1950
chr19	36400000	36410000	2.20846	75.2764	112331	2	1950
chr19	36400000	36410000	3.84552	75.2764	112332	2	1950
chr19	36400000	36410000	2.70399	75.2764	112333	2	1950
chr19	36400000	36410000	2.88787	75.2764	112334	2	1950
chr19	36530000	36540000	2.66972	8.1239	112335	2	1950
chr19	36910000	36920000	7.19055	36.4806	112336	2	1951
chr19	36910000	36920000	5.00206	11.6655	112337	2	1951
chr19	36920000	36930000	3.25868	36.4806	112338	2	1951
chr19	36900000	36910000	2.754	11.6655	112339	2	1951
chr19	37200000	37210000	3.45044	13.0563	112340	2	1951
chr19	37200000	37210000	3.62921	14.9551	112341	2	1951
chr19	37210000	37220000	5.47374	13.0563	112342	2	1951
chr19	37210000	37220000	2.1274	8.85387	112343	2	1951
chr19	37210000	37220000	3.28004	8.85387	112344	2	1951
chr19	37210000	37220000	3.25868	14.9551	112345	2	1951
chr19	37210000	37220000	2.58291	14.9551	112346	2	1951
chr19	37230000	37240000	3.3045	13.6113	112347	2	1951
chr19	37230000	37240000	3.05241	13.6113	112348	2	1951
chr19	37870000	37880000	2.62309	307.055	112349	2	1952
chr19	37870000	37880000	3.77091	307.055	112350	2	1952
chr19	37870000	37880000	5.03835	307.055	112351	2	1952
chr19	37870000	37880000	8.55484	56.8128	112352	2	1952
chr19	37880000	37890000	6.07146	307.055	112353	2	1952
chr19	37880000	37890000	2.11112	307.055	112354	2	1952
chr19	37880000	37890000	2.76733	307.055	112355	2	1952
chr19	37880000	37890000	7.03448	307.055	112356	2	1952
chr19	37880000	37890000	2.63182	307.055	112357	2	1952
chr19	37880000	37890000	4.07047	307.055	112358	2	1952
chr19	37880000	37890000	2.95826	307.055	112359	2	1952
chr19	37880000	37890000	9.52196	56.8128	112360	2	1952
chr19	37880000	37890000	4.54845	56.8128	112361	2	1952
chr19	38040000	38050000	4.09912	11.9235	112362	2	1952
chr19	38050000	38060000	3.82933	11.9235	112363	2	1952
chr19	38340000	38350000	2.809	42.1802	112364	2	1952
chr19	38340000	38350000	4.94973	42.1802	112365	2	1952
chr19	38340000	38350000	9.20557	42.1802	112366	2	1952
chr19	38340000	38350000	2.3707	42.1802	112367	2	1952
chr19	38340000	38350000	2.68483	53.8263	112368	2	1952
chr19	38340000	38350000	5.26435	53.8263	112369	2	1952
chr19	38340000	38350000	4.09071	53.8263	112370	2	1952
chr19	38340000	38350000	3.15757	16.4992	112371	2	1952
chr19	38350000	38360000	3.82111	42.1802	112372	2	1952
chr19	38350000	38360000	3.00592	42.1802	112373	2	1952
chr19	38350000	38360000	2.37912	42.1802	112374	2	1952
chr19	38350000	38360000	3.37764	23.4965	112375	2	1952
chr19	38350000	38360000	3.22064	23.4965	112376	2	1952
chr19	38350000	38360000	2.00359	23.4965	112377	2	1952
chr19	38350000	38360000	4.00315	53.8263	112378	2	1952
chr19	38350000	38360000	6.99534	53.8263	112379	2	1952
chr19	38350000	38360000	2.73298	53.8263	112380	2	1952
chr19	38390000	38400000	2.1895	7.44923	112381	2	1952
chr19	38810000	38820000	2.14883	19.9323	112382	2	1953
chr19	38820000	38830000	3.58186	19.9323	112383	2	1953
chr19	38820000	38830000	2.05913	19.9323	112384	2	1953
chr19	38830000	38840000	4.92536	19.9323	112385	2	1953
chr19	40500000	40510000	2.54548	150.699	112386	2	1954
chr19	40500000	40510000	2.66854	150.699	112387	2	1954
chr19	40500000	40510000	2.23358	150.699	112388	2	1954
chr19	40510000	40520000	3.06099	150.699	112389	2	1954
chr19	40510000	40520000	2.04831	150.699	112390	2	1954
chr19	40510000	40520000	5.36348	150.699	112391	2	1954
chr19	40510000	40520000	4.97904	150.699	112392	2	1954
chr19	40510000	40520000	3.10463	150.699	112393	2	1954
chr19	40580000	40590000	3.9672	150.699	112394	2	1954
chr19	40580000	40590000	2.21011	150.699	112395	2	1954
chr19	40730000	40740000	2.57922	106.287	112396	2	1954
chr19	40730000	40740000	4.89401	106.287	112397	2	1954
chr19	41260000	41270000	2.36422	100.139	112398	2	1955
chr19	41260000	41270000	5.4761	100.139	112399	2	1955
chr19	41260000	41270000	5.03622	100.139	112400	2	1955
chr19	41730000	41740000	3.16928	403.994	112401	2	1955
chr19	41730000	41740000	3.41522	403.994	112402	2	1955
chr19	41740000	41750000	2.04793	29.2577	112403	2	1955
chr19	41740000	41750000	2.23485	403.994	112404	2	1955
chr19	41740000	41750000	7.85023	403.994	112405	2	1955
chr19	41740000	41750000	4.02235	403.994	112406	2	1955
chr19	41750000	41760000	2.7269	29.2577	112407	2	1955
chr19	41750000	41760000	2.75858	29.2577	112408	2	1955
chr19	41750000	41760000	6.02573	403.994	112409	2	1955
chr19	41750000	41760000	17.5772	403.994	112410	2	1955
chr19	41750000	41760000	21.4161	403.994	112411	2	1955
chr19	41750000	41760000	18.4851	403.994	112412	2	1955
chr19	41790000	41800000	9.52366	35.6103	112413	2	1955
chr19	41790000	41800000	5.43169	35.6103	112414	2	1955
chr19	41800000	41810000	2.80326	35.6103	112415	2	1955
chr19	42250000	42260000	10.1208	30.3068	112416	2	1957
chr19	42260000	42270000	6.76848	30.3068	112417	2	1957
chr19	42260000	42270000	5.9606	30.3068	112418	2	1957
chr19	42410000	42420000	3.9474	100.747	112419	2	1956
chr19	42410000	42420000	3.72961	100.747	112420	2	1956
chr19	42420000	42430000	3.0442	100.747	112421	2	1956
chr19	42420000	42430000	5.80093	100.747	112422	2	1956
chr19	42420000	42430000	3.82758	100.747	112423	2	1956
chr19	42420000	42430000	5.38547	100.747	112424	2	1956
chr19	42420000	42430000	3.65038	100.747	112425	2	1956
chr19	42430000	42440000	2.24793	9.0892	112426	2	1956
chr19	42430000	42440000	7.83901	100.747	112427	2	1956
chr19	42430000	42440000	8.2864	100.747	112428	2	1956
chr19	42650000	42660000	4.01137	34.4041	112429	2	1956
chr19	42650000	42660000	2.05873	34.4041	112430	2	1956
chr19	42660000	42670000	3.61514	34.4041	112431	2	1956
chr19	42740000	42750000	2.0375	23.9978	112432	2	1956
chr19	42740000	42750000	3.25383	23.9978	112433	2	1956
chr19	43380000	43390000	3.62355	312.124	112434	2	1956
chr19	43380000	43390000	15.9134	312.124	112435	2	1956
chr19	43380000	43390000	9.38718	312.124	112436	2	1956
chr19	43380000	43390000	10.2023	312.124	112437	2	1956
chr19	43380000	43390000	5.90069	312.124	112438	2	1956
chr19	43380000	43390000	3.81056	312.124	112439	2	1956
chr19	43380000	43390000	3.33365	10.0357	112440	2	1956
chr19	43440000	43450000	5.72542	312.124	112441	2	1956
chr19	43440000	43450000	3.72116	312.124	112442	2	1956
chr19	43670000	43680000	4.13257	160.548	112443	2	1956
chr19	43680000	43690000	3.22374	160.548	112444	2	1956
chr19	43940000	43950000	3.01467	15.6534	112445	2	1958
chr19	44300000	44310000	3.22145	9.78766	112446	2	1958
chr19	44300000	44310000	2.93098	9.78766	112447	2	1958
chr19	44280000	44290000	10.4621	50.128	112448	2	1958
chr19	44310000	44320000	2.08701	17.6469	112449	2	1958
chr19	44400000	44410000	2.1213	13.91	112450	2	1958
chr19	44400000	44410000	3.86778	16.6429	112451	2	1958
chr19	44400000	44410000	3.63486	16.6429	112452	2	1958
chr19	44400000	44410000	3.3583	16.6429	112453	2	1958
chr19	44540000	44550000	3.07316	26.4922	112454	2	1958
chr19	44540000	44550000	3.9919	26.4922	112455	2	1958
chr19	44540000	44550000	3.84575	26.4922	112456	2	1958
chr19	44540000	44550000	3.06099	26.4922	112457	2	1958
chr19	44550000	44560000	3.08953	26.4922	112458	2	1958
chr19	44710000	44720000	2.34065	20.5788	112459	2	1958
chr19	44710000	44720000	3.07998	20.5788	112460	2	1958
chr19	44740000	44750000	5.68506	132.542	112461	2	1958
chr19	44740000	44750000	16.5183	132.542	112462	2	1958
chr19	44740000	44750000	9.7989	132.542	112463	2	1958
chr19	44750000	44760000	5.49739	132.542	112464	2	1958
chr19	44750000	44760000	30.2222	132.542	112465	2	1958
chr19	44750000	44760000	9.67308	132.542	112466	2	1958
chr19	44760000	44770000	4.05151	132.542	112467	2	1958
chr19	44760000	44770000	4.55871	132.542	112468	2	1958
chr19	44760000	44770000	3.9664	132.542	112469	2	1958
chr19	44760000	44770000	2.14668	132.542	112470	2	1958
chr19	44720000	44730000	3.57706	20.5788	112471	2	1958
chr19	44720000	44730000	4.16767	20.5788	112472	2	1958
chr19	44790000	44800000	3.72066	67.5876	112473	2	1958
chr19	44790000	44800000	3.93011	67.5876	112474	2	1958
chr19	44790000	44800000	2.04917	8.38979	112475	2	1958
chr19	44790000	44800000	2.98954	8.38979	112476	2	1958
chr19	44800000	44810000	3.06466	67.5876	112477	2	1958
chr19	44810000	44820000	3.18497	67.5876	112478	2	1958
chr19	44820000	44830000	2.32364	67.5876	112479	2	1958
chr19	44820000	44830000	3.94898	67.5876	112480	2	1958
chr19	44820000	44830000	4.0705	67.5876	112481	2	1958
chr19	44830000	44840000	2.1662	67.5876	112482	2	1958
chr19	44830000	44840000	4.09242	67.5876	112483	2	1958
chr19	44830000	44840000	5.26056	67.5876	112484	2	1958
chr19	44830000	44840000	2.00813	67.5876	112485	2	1958
chr19	44870000	44880000	2.00164	13.1384	112486	2	1958
chr19	44870000	44880000	4.67877	785.982	112487	2	1958
chr19	44870000	44880000	7.51398	785.982	112488	2	1958
chr19	44870000	44880000	6.67243	785.982	112489	2	1958
chr19	44870000	44880000	4.48266	785.982	112490	2	1958
chr19	44870000	44880000	3.77188	785.982	112491	2	1958
chr19	44870000	44880000	2.03868	785.982	112492	2	1958
chr19	44870000	44880000	2.53478	785.982	112493	2	1958
chr19	44880000	44890000	3.62419	13.1384	112494	2	1958
chr19	44880000	44890000	26.0413	785.982	112495	2	1958
chr19	44880000	44890000	19.6217	785.982	112496	2	1958
chr19	44880000	44890000	10.5453	785.982	112497	2	1958
chr19	44880000	44890000	6.93197	785.982	112498	2	1958
chr19	44880000	44890000	5.54933	785.982	112499	2	1958
chr19	44890000	44900000	2.39249	13.1384	112500	2	1958
chr19	44890000	44900000	28.0975	785.982	112501	2	1958
chr19	44890000	44900000	46.2029	785.982	112502	2	1958
chr19	44890000	44900000	25.1398	785.982	112503	2	1958
chr19	44890000	44900000	3.18295	785.982	112504	2	1958
chr19	44890000	44900000	12.9396	785.982	112505	2	1958
chr19	44890000	44900000	7.33372	785.982	112506	2	1958
chr19	44890000	44900000	3.67937	785.982	112507	2	1958
chr19	44900000	44910000	8.4708	785.982	112508	2	1958
chr19	44900000	44910000	16.5085	785.982	112509	2	1958
chr19	44900000	44910000	9.49088	785.982	112510	2	1958
chr19	44900000	44910000	6.60295	785.982	112511	2	1958
chr19	44900000	44910000	5.60338	785.982	112512	2	1958
chr19	44900000	44910000	3.96123	785.982	112513	2	1958
chr19	44900000	44910000	2.79051	785.982	112514	2	1958
chr19	44920000	44930000	11.2536	785.982	112515	2	1958
chr19	44920000	44930000	6.01717	785.982	112516	2	1958
chr19	44920000	44930000	9.73534	785.982	112517	2	1958
chr19	44920000	44930000	4.27928	785.982	112518	2	1958
chr19	44920000	44930000	4.91686	785.982	112519	2	1958
chr19	44930000	44940000	6.63142	785.982	112520	2	1958
chr19	45010000	45020000	3.76756	25.4252	112521	2	1958
chr19	45030000	45040000	2.89642	25.4252	112522	2	1958
chr19	45030000	45040000	2.01796	8.09435	112523	2	1958
chr19	45030000	45040000	2.77721	8.09435	112524	2	1958
chr19	45420000	45430000	3.65479	1218.46	112525	2	1958
chr19	45420000	45430000	7.45034	1218.46	112526	2	1958
chr19	45420000	45430000	8.55231	1218.46	112527	2	1958
chr19	45440000	45450000	6.10596	1218.46	112528	2	1958
chr19	45440000	45450000	8.51161	1218.46	112529	2	1958
chr19	45440000	45450000	14.598	1218.46	112530	2	1958
chr19	45440000	45450000	8.93272	1218.46	112531	2	1958
chr19	45450000	45460000	5.60338	1218.46	112532	2	1958
chr19	45450000	45460000	11.2598	1218.46	112533	2	1958
chr19	45450000	45460000	4.23577	1218.46	112534	2	1958
chr19	45450000	45460000	6.12756	1218.46	112535	2	1958
chr19	45460000	45470000	2.83902	1218.46	112536	2	1958
chr19	45460000	45470000	8.93272	1218.46	112537	2	1958
chr19	45460000	45470000	5.55462	1218.46	112538	2	1958
chr19	45460000	45470000	2.07521	1218.46	112539	2	1958
chr19	45470000	45480000	4.63535	1218.46	112540	2	1958
chr19	45470000	45480000	4.89274	1218.46	112541	2	1958
chr19	45490000	45500000	3.03664	1218.46	112542	2	1958
chr19	45490000	45500000	3.55653	1218.46	112543	2	1958
chr19	45490000	45500000	5.51426	1218.46	112544	2	1958
chr19	45550000	45560000	2.24563	11.3263	112545	2	1958
chr19	45550000	45560000	5.55016	1218.46	112546	2	1958
chr19	45550000	45560000	25.745	1218.46	112547	2	1958
chr19	45550000	45560000	5.63484	1218.46	112548	2	1958
chr19	45550000	45560000	8.18653	1218.46	112549	2	1958
chr19	45550000	45560000	6.94011	1218.46	112550	2	1958
chr19	45560000	45570000	2.19174	11.3263	112551	2	1958
chr19	45560000	45570000	9.436	1218.46	112552	2	1958
chr19	45560000	45570000	3.26501	1218.46	112553	2	1958
chr19	45560000	45570000	2.20008	1218.46	112554	2	1958
chr19	45560000	45570000	2.39442	1218.46	112555	2	1958
chr19	45540000	45550000	2.09639	11.3263	112556	2	1958
chr19	45540000	45550000	6.40153	1218.46	112557	2	1958
chr19	45540000	45550000	30.8856	1218.46	112558	2	1958
chr19	45540000	45550000	12.8704	1218.46	112559	2	1958
chr19	45540000	45550000	5.35467	1218.46	112560	2	1958
chr19	45540000	45550000	12.6052	1218.46	112561	2	1958
chr19	45600000	45610000	10.3342	27.6804	112562	2	1958
chr19	45660000	45670000	2.75077	65.3208	112563	2	1958
chr19	45670000	45680000	3.336	65.3208	112564	2	1958
chr19	45670000	45680000	2.08441	65.3208	112565	2	1958
chr19	45710000	45720000	4.24402	325.138	112566	2	1958
chr19	45710000	45720000	2.50016	325.138	112567	2	1958
chr19	45730000	45740000	2.24563	8.57428	112568	2	1958
chr19	45730000	45740000	2.88586	325.138	112569	2	1958
chr19	45730000	45740000	13.2724	325.138	112570	2	1958
chr19	45730000	45740000	6.93197	156.422	112571	2	1958
chr19	45730000	45740000	3.18165	156.422	112572	2	1958
chr19	45730000	45740000	2.93582	156.422	112573	2	1958
chr19	45740000	45750000	2.92894	8.57428	112574	2	1958
chr19	45740000	45750000	6.93885	325.138	112575	2	1958
chr19	45740000	45750000	28.55	325.138	112576	2	1958
chr19	45740000	45750000	8.67437	325.138	112577	2	1958
chr19	45740000	45750000	7.52004	325.138	112578	2	1958
chr19	45740000	45750000	3.42442	156.422	112579	2	1958
chr19	45740000	45750000	14.6807	156.422	112580	2	1958
chr19	45740000	45750000	11.8851	156.422	112581	2	1958
chr19	45740000	45750000	6.24804	156.422	112582	2	1958
chr19	45750000	45760000	10.203	325.138	112583	2	1958
chr19	45750000	45760000	3.58806	156.422	112584	2	1958
chr19	45750000	45760000	2.63087	156.422	112585	2	1958
chr19	45770000	45780000	5.85455	325.138	112586	2	1958
chr19	45780000	45790000	3.03002	325.138	112587	2	1958
chr19	45930000	45940000	5.39886	416.397	112588	2	1958
chr19	45990000	46000000	4.21862	416.397	112589	2	1958
chr19	46000000	46010000	4.63091	416.397	112590	2	1958
chr19	46240000	46250000	3.50386	211.434	112591	2	1959
chr19	46240000	46250000	8.18715	211.434	112592	2	1959
chr19	46300000	46310000	3.12044	211.434	112593	2	1959
chr19	46300000	46310000	3.85465	211.434	112594	2	1959
chr19	46300000	46310000	3.83401	211.434	112595	2	1959
chr19	46310000	46320000	2.4873	211.434	112596	2	1959
chr19	46310000	46320000	2.5432	211.434	112597	2	1959
chr19	46310000	46320000	2.87009	211.434	112598	2	1959
chr19	46310000	46320000	4.59502	211.434	112599	2	1959
chr19	46320000	46330000	2.60303	211.434	112600	2	1959
chr19	47010000	47020000	3.10051	27.5673	112601	2	1960
chr19	47020000	47030000	3.93736	73.4897	112602	2	1960
chr19	47040000	47050000	2.65759	18.374	112603	2	1960
chr19	47040000	47050000	4.22384	73.4897	112604	2	1960
chr19	47040000	47050000	2.2149	73.4897	112605	2	1960
chr19	47050000	47060000	2.29848	18.374	112606	2	1960
chr19	47050000	47060000	3.34369	73.4897	112607	2	1960
chr19	47060000	47070000	3.72726	18.374	112608	2	1960
chr19	47330000	47340000	5.39942	24.4125	112609	2	1961
chr19	47330000	47340000	6.16523	30.3083	112610	2	1961
chr19	47330000	47340000	10.6983	30.3083	112611	2	1961
chr19	47340000	47350000	5.98401	30.3083	112612	2	1961
chr19	47450000	47460000	5.24049	12.8811	112613	2	1961
chr19	47460000	47470000	3.53483	12.8811	112614	2	1961
chr19	47490000	47500000	7.94829	56.5131	112615	2	1961
chr19	47530000	47540000	4.34959	10.4819	112616	2	1961
chr19	47730000	47740000	2.11024	19.4428	112617	2	1961
chr19	47830000	47840000	3.61392	127.492	112618	2	1961
chr19	47830000	47840000	7.85023	127.492	112619	2	1961
chr19	47830000	47840000	9.7989	127.492	112620	2	1961
chr19	47830000	47840000	2.61726	127.492	112621	2	1961
chr19	47850000	47860000	2.20972	55.8956	112622	2	1961
chr19	47850000	47860000	2.39876	127.492	112623	2	1961
chr19	47860000	47870000	2.69033	127.492	112624	2	1961
chr19	47860000	47870000	5.15296	127.492	112625	2	1961
chr19	47920000	47930000	3.49864	23.4185	112626	2	1961
chr19	47920000	47930000	5.51269	23.2257	112627	2	1961
chr19	47940000	47950000	2.17632	23.4185	112628	2	1961
chr19	47930000	47940000	2.25732	23.4185	112629	2	1961
chr19	47930000	47940000	5.74844	23.2257	112630	2	1961
chr19	47930000	47940000	5.24098	23.2257	112631	2	1961
chr19	50670000	50680000	6.31327	27.8694	112632	2	1963
chr19	52920000	52930000	2.03255	7.94626	112633	2	1964
chr19	52920000	52930000	2.64917	7.94626	112634	2	1964
chr19	53330000	53340000	4.76532	14.6059	112635	2	1965
chr19	53350000	53360000	2.12835	42.677	112636	2	1965
chr19	53350000	53360000	6.47879	102.574	112637	2	1965
chr19	53350000	53360000	4.39965	102.574	112638	2	1965
chr19	53350000	53360000	6.93043	102.574	112639	2	1965
chr19	53360000	53370000	6.76236	42.677	112640	2	1965
chr19	53360000	53370000	2.1736	42.677	112641	2	1965
chr19	53360000	53370000	4.10432	102.574	112642	2	1965
chr19	53360000	53370000	5.89148	102.574	112643	2	1965
chr19	53360000	53370000	4.75955	102.574	112644	2	1965
chr19	53360000	53370000	10.4928	102.574	112645	2	1965
chr19	53380000	53390000	2.85181	42.677	112646	2	1965
chr19	53380000	53390000	2.36272	102.574	112647	2	1965
chr19	53530000	53540000	2.18238	305.56	112648	2	1965
chr19	53530000	53540000	3.79199	305.56	112649	2	1965
chr19	53600000	53610000	4.68986	305.56	112650	2	1965
chr19	53600000	53610000	2.04145	305.56	112651	2	1965
chr19	53590000	53600000	3.99696	305.56	112652	2	1965
chr19	53590000	53600000	8.50924	305.56	112653	2	1965
chr19	53590000	53600000	7.06899	305.56	112654	2	1965
chr19	53900000	53910000	10.503	17.2436	112655	2	1965
chr19	53900000	53910000	2.29704	17.2436	112656	2	1965
chr19	55060000	55070000	4.56237	12.9332	112657	2	1967
chr19	55060000	55070000	4.22852	12.9332	112658	2	1967
chr19	55740000	55750000	2.94868	97.1221	112659	2	1968
chr19	55740000	55750000	2.20008	97.1221	112660	2	1968
chr19	55740000	55750000	2.64995	97.1221	112661	2	1968
chr19	55740000	55750000	2.03194	24.7938	112662	2	1968
chr19	55740000	55750000	2.54358	20.978	112663	2	1968
chr19	55750000	55760000	2.48505	97.1221	112664	2	1968
chr19	55750000	55760000	5.17351	97.1221	112665	2	1968
chr19	55750000	55760000	2.75266	97.1221	112666	2	1968
chr19	55750000	55760000	2.02991	24.7938	112667	2	1968
chr19	55830000	55840000	2.27743	13.2822	112668	2	1968
chr19	55880000	55890000	5.40285	494.695	112669	2	1968
chr19	55880000	55890000	4.49258	494.695	112670	2	1968
chr19	55880000	55890000	4.06944	494.695	112671	2	1968
chr19	55880000	55890000	3.93849	494.695	112672	2	1968
chr19	55880000	55890000	4.49082	494.695	112673	2	1968
chr19	55880000	55890000	4.88576	494.695	112674	2	1968
chr19	55880000	55890000	4.98591	12.0202	112675	2	1968
chr19	55880000	55890000	2.06731	7.24432	112676	2	1968
chr19	55880000	55890000	2.94805	59.4011	112677	2	1968
chr19	55880000	55890000	6.08319	59.4011	112678	2	1968
chr19	55890000	55900000	5.18144	494.695	112679	2	1968
chr19	55890000	55900000	13.9889	494.695	112680	2	1968
chr19	55890000	55900000	4.62878	494.695	112681	2	1968
chr19	55890000	55900000	3.61556	494.695	112682	2	1968
chr19	55890000	55900000	6.23042	494.695	112683	2	1968
chr19	55890000	55900000	4.50713	494.695	112684	2	1968
chr19	55890000	55900000	2.45185	494.695	112685	2	1968
chr19	55890000	55900000	3.1863	494.695	112686	2	1968
chr19	55890000	55900000	4.49356	494.695	112687	2	1968
chr19	55890000	55900000	4.174	127.622	112688	2	1968
chr19	55890000	55900000	3.7761	127.622	112689	2	1968
chr19	55890000	55900000	3.08881	127.622	112690	2	1968
chr19	55890000	55900000	5.12431	127.622	112691	2	1968
chr19	55890000	55900000	3.06099	12.0202	112692	2	1968
chr19	55890000	55900000	2.05677	7.24432	112693	2	1968
chr19	55890000	55900000	2.68782	59.4011	112694	2	1968
chr19	55920000	55930000	4.09046	494.695	112695	2	1968
chr19	55920000	55930000	2.99231	494.695	112696	2	1968
chr19	55920000	55930000	3.89872	494.695	112697	2	1968
chr19	55920000	55930000	4.83392	494.695	112698	2	1968
chr19	55920000	55930000	2.06731	127.622	112699	2	1968
chr19	55900000	55910000	3.86778	494.695	112700	2	1968
chr19	55900000	55910000	4.55734	494.695	112701	2	1968
chr19	55900000	55910000	3.46417	494.695	112702	2	1968
chr19	55900000	55910000	2.82369	494.695	112703	2	1968
chr19	55900000	55910000	3.44895	494.695	112704	2	1968
chr19	55900000	55910000	2.35528	494.695	112705	2	1968
chr19	55900000	55910000	3.64142	494.695	112706	2	1968
chr19	55900000	55910000	2.63417	494.695	112707	2	1968
chr19	55900000	55910000	2.3956	127.622	112708	2	1968
chr19	55900000	55910000	3.18249	127.622	112709	2	1968
chr19	55900000	55910000	2.53942	59.4011	112710	2	1968
chr19	55910000	55920000	2.93098	494.695	112711	2	1968
chr19	55910000	55920000	2.25971	494.695	112712	2	1968
chr19	55910000	55920000	5.62616	494.695	112713	2	1968
chr19	55910000	55920000	5.45349	494.695	112714	2	1968
chr19	55910000	55920000	3.04917	494.695	112715	2	1968
chr19	55910000	55920000	2.69232	127.622	112716	2	1968
chr19	55990000	56000000	2.61714	16.3931	112717	2	1968
chr19	56020000	56030000	3.87498	20.9736	112718	2	1968
chr19	56020000	56030000	4.20439	20.9736	112719	2	1968
chr19	56030000	56040000	2.8694	20.9736	112720	2	1968
chr19	56060000	56070000	2.67636	11.7266	112721	2	1968
chr19	56130000	56140000	3.47297	1082.46	112722	2	1968
chr19	56130000	56140000	17.2954	1082.46	112723	2	1968
chr19	56130000	56140000	34.8	1082.46	112724	2	1968
chr19	56130000	56140000	10.3466	1082.46	112725	2	1968
chr19	56130000	56140000	6.51749	1082.46	112726	2	1968
chr19	56130000	56140000	7.12896	1082.46	112727	2	1968
chr19	56130000	56140000	12.0956	1082.46	112728	2	1968
chr19	56130000	56140000	11.141	1082.46	112729	2	1968
chr19	56130000	56140000	6.39087	1082.46	112730	2	1968
chr19	56130000	56140000	3.92205	1082.46	112731	2	1968
chr19	56130000	56140000	3.88826	48.5619	112732	2	1968
chr19	56130000	56140000	2.16159	48.5619	112733	2	1968
chr19	56130000	56140000	4.02068	48.5619	112734	2	1968
chr19	56130000	56140000	2.45762	48.5619	112735	2	1968
chr19	56130000	56140000	2.23561	9.14629	112736	2	1968
chr19	56130000	56140000	4.40281	15.8013	112737	2	1968
chr19	56130000	56140000	2.07051	15.8013	112738	2	1968
chr19	56130000	56140000	2.33502	29.9325	112739	2	1968
chr19	56130000	56140000	2.78108	29.9325	112740	2	1968
chr19	56130000	56140000	2.75678	12.4868	112741	2	1968
chr19	56130000	56140000	3.81301	97.3865	112742	2	1968
chr19	56180000	56190000	5.1324	1082.46	112743	2	1968
chr19	56180000	56190000	5.16437	1082.46	112744	2	1968
chr19	56180000	56190000	9.21054	1082.46	112745	2	1968
chr19	56180000	56190000	4.33855	1082.46	112746	2	1968
chr19	56180000	56190000	7.01066	1082.46	112747	2	1968
chr19	56180000	56190000	10.4965	1082.46	112748	2	1968
chr19	56180000	56190000	4.34198	1082.46	112749	2	1968
chr19	56180000	56190000	4.25856	1082.46	112750	2	1968
chr19	56180000	56190000	2.21797	21.7854	112751	2	1968
chr19	56190000	56200000	16.789	1082.46	112752	2	1968
chr19	56190000	56200000	9.8966	1082.46	112753	2	1968
chr19	56190000	56200000	9.40142	1082.46	112754	2	1968
chr19	56190000	56200000	4.59273	1082.46	112755	2	1968
chr19	56190000	56200000	4.47741	1082.46	112756	2	1968
chr19	56190000	56200000	6.23362	1082.46	112757	2	1968
chr19	56190000	56200000	6.14285	1082.46	112758	2	1968
chr19	56190000	56200000	3.27587	14.8132	112759	2	1968
chr19	56220000	56230000	4.91695	1082.46	112760	2	1968
chr19	56220000	56230000	12.0844	1082.46	112761	2	1968
chr19	56220000	56230000	5.13576	1082.46	112762	2	1968
chr19	56220000	56230000	7.75085	1082.46	112763	2	1968
chr19	56220000	56230000	5.29394	1082.46	112764	2	1968
chr19	56220000	56230000	3.25911	1082.46	112765	2	1968
chr19	56220000	56230000	4.08572	72.3063	112766	2	1968
chr19	56220000	56230000	2.38515	15.8645	112767	2	1968
chr19	56220000	56230000	3.84076	15.8645	112768	2	1968
chr19	56220000	56230000	3.12779	10.3615	112769	2	1968
chr19	56230000	56240000	16.9285	1082.46	112770	2	1968
chr19	56230000	56240000	6.99827	1082.46	112771	2	1968
chr19	56230000	56240000	9.71762	1082.46	112772	2	1968
chr19	56230000	56240000	8.01001	1082.46	112773	2	1968
chr19	56230000	56240000	5.75614	1082.46	112774	2	1968
chr19	56230000	56240000	5.45487	1082.46	112775	2	1968
chr19	56230000	56240000	5.86168	1082.46	112776	2	1968
chr19	56230000	56240000	4.00791	15.8645	112777	2	1968
chr19	56230000	56240000	3.50063	10.3615	112778	2	1968
chr19	56260000	56270000	4.68188	1082.46	112779	2	1968
chr19	56260000	56270000	9.53244	1082.46	112780	2	1968
chr19	56260000	56270000	13.4546	1082.46	112781	2	1968
chr19	56260000	56270000	8.42992	1082.46	112782	2	1968
chr19	56260000	56270000	11.7817	1082.46	112783	2	1968
chr19	56260000	56270000	5.23304	1082.46	112784	2	1968
chr19	56260000	56270000	6.45945	1082.46	112785	2	1968
chr19	56260000	56270000	4.60987	1082.46	112786	2	1968
chr19	56310000	56320000	4.41731	34.3883	112787	2	1968
chr19	56310000	56320000	7.44085	34.3883	112788	2	1968
chr19	56310000	56320000	3.95066	13.2991	112789	2	1968
chr19	56320000	56330000	5.16735	13.2991	112790	2	1968
chr19	56720000	56730000	2.57799	22.151	112791	2	1969
chr19	56720000	56730000	2.98954	22.151	112792	2	1969
chr19	56720000	56730000	10.3092	22.151	112793	2	1969
chr19	56770000	56780000	2.17204	8.298	112794	2	1969
chr19	56770000	56780000	2.77736	8.298	112795	2	1969
chr19	56770000	56780000	8.39741	85.1461	112796	2	1969
chr19	56770000	56780000	9.04843	85.1461	112797	2	1969
chr19	56770000	56780000	35.1553	85.1461	112798	2	1969
chr19	56770000	56780000	4.05199	85.1461	112799	2	1969
chr19	56770000	56780000	6.40153	85.1461	112800	2	1969
chr19	56770000	56780000	2.76263	85.1461	112801	2	1969
chr19	56770000	56780000	2.24151	85.1461	112802	2	1969
chr19	56770000	56780000	3.27528	15.122	112803	2	1969
chr19	56770000	56780000	3.33655	15.122	112804	2	1969
chr19	56770000	56780000	2.9811	15.122	112805	2	1969
chr19	56770000	56780000	4.99449	145.628	112806	2	1969
chr19	56770000	56780000	4.36081	145.628	112807	2	1969
chr19	56770000	56780000	8.39014	145.628	112808	2	1969
chr19	56770000	56780000	13.9861	145.628	112809	2	1969
chr19	56810000	56820000	2.19076	8.42404	112810	2	1969
chr19	56810000	56820000	2.85828	8.42404	112811	2	1969
chr19	56810000	56820000	5.07126	50.9179	112812	2	1969
chr19	56810000	56820000	6.17143	50.9179	112813	2	1969
chr19	56810000	56820000	8.98493	50.9179	112814	2	1969
chr19	56810000	56820000	10.09	50.9179	112815	2	1969
chr19	56810000	56820000	3.45053	9.47731	112816	2	1969
chr19	56810000	56820000	2.46477	9.47731	112817	2	1969
chr19	56810000	56820000	5.21438	145.628	112818	2	1969
chr19	56810000	56820000	2.21669	145.628	112819	2	1969
chr19	56810000	56820000	2.0549	145.628	112820	2	1969
chr19	56820000	56830000	4.83395	50.9179	112821	2	1969
chr19	56820000	56830000	2.15134	50.9179	112822	2	1969
chr19	56870000	56880000	2.30138	7.93088	112823	2	1969
chr19	56870000	56880000	2.35427	7.93088	112824	2	1969
chr19	57310000	57320000	3.59766	24.9504	112825	2	1970
chr19	57310000	57320000	16.2532	24.9504	112826	2	1970
chr19	57310000	57320000	6.06747	13.2514	112827	2	1970
chr19	57350000	57360000	2.21538	143.699	112828	2	1970
chr19	57350000	57360000	4.23026	143.699	112829	2	1970
chr19	57350000	57360000	10.4383	143.699	112830	2	1970
chr19	57350000	57360000	14.3144	143.699	112831	2	1970
chr19	57350000	57360000	4.58931	143.699	112832	2	1970
chr19	57350000	57360000	3.26501	143.699	112833	2	1970
chr19	57360000	57370000	5.52812	143.699	112834	2	1970
chr19	57360000	57370000	3.02671	143.699	112835	2	1970
chr19	57360000	57370000	23.2698	143.699	112836	2	1970
chr19	57360000	57370000	15.173	143.699	112837	2	1970
chr19	57360000	57370000	7.13933	143.699	112838	2	1970
chr19	57590000	57600000	2.40912	203.193	112839	2	1970
chr19	57590000	57600000	4.74843	203.193	112840	2	1970
chr19	57590000	57600000	2.40608	203.193	112841	2	1970
chr19	57590000	57600000	2.19098	203.193	112842	2	1970
chr19	57600000	57610000	2.86639	8.26004	112843	2	1970
chr19	57600000	57610000	2.23021	203.193	112844	2	1970
chr19	57600000	57610000	3.87702	203.193	112845	2	1970
chr19	57600000	57610000	6.63633	203.193	112846	2	1970
chr19	57600000	57610000	2.14842	203.193	112847	2	1970
chr19	57610000	57620000	2.05973	8.26004	112848	2	1970
chr19	57610000	57620000	3.56663	30.7393	112849	2	1970
chr19	57610000	57620000	2.04164	30.7393	112850	2	1970
chr19	57610000	57620000	3.30728	30.7393	112851	2	1970
chr19	57610000	57620000	5.60825	30.7393	112852	2	1970
chr19	57610000	57620000	2.46016	30.7393	112853	2	1970
chr19	57610000	57620000	3.79938	203.193	112854	2	1970
chr19	57610000	57620000	6.09737	203.193	112855	2	1970
chr19	57610000	57620000	3.09257	203.193	112856	2	1970
chr19	57610000	57620000	4.83467	203.193	112857	2	1970
chr19	57610000	57620000	7.43988	203.193	112858	2	1970
chr19	57610000	57620000	2.75186	31.3575	112859	2	1970
chr19	57610000	57620000	4.41574	11.2946	112860	2	1970
chr19	57610000	57620000	3.00592	11.2946	112861	2	1970
chr19	58340000	58350000	2.43764	16.5519	112862	2	1970
chr19	58440000	58450000	5.21229	59.6663	112863	2	1970
chr19	58440000	58450000	3.91956	259.048	112864	2	1970
chr19	58440000	58450000	5.17503	259.048	112865	2	1970
chr19	58440000	58450000	4.91694	259.048	112866	2	1970
chr19	58440000	58450000	6.1962	901.282	112867	2	1970
chr19	58440000	58450000	5.26035	901.282	112868	2	1970
chr19	58440000	58450000	2.77558	901.282	112869	2	1970
chr19	58440000	58450000	6.44085	901.282	112870	2	1970
chr19	58440000	58450000	4.81535	901.282	112871	2	1970
chr19	58440000	58450000	3.59678	901.282	112872	2	1970
chr19	58440000	58450000	2.73818	901.282	112873	2	1970
chr19	58440000	58450000	8.47903	901.282	112874	2	1970
chr19	58440000	58450000	3.72194	901.282	112875	2	1970
chr19	58440000	58450000	8.08692	901.282	112876	2	1970
chr19	58440000	58450000	3.20235	901.282	112877	2	1970
chr19	58440000	58450000	2.36972	901.282	112878	2	1970
chr19	58440000	58450000	4.0189	41.6051	112879	2	1970
chr19	58440000	58450000	4.03118	41.6051	112880	2	1970
chr19	58440000	58450000	3.70048	18.1723	112881	2	1970
chr19	58440000	58450000	2.2142	18.1723	112882	2	1970
chr19	58450000	58460000	2.95536	59.6663	112883	2	1970
chr19	58450000	58460000	5.42416	59.6663	112884	2	1970
chr19	58450000	58460000	6.90332	59.6663	112885	2	1970
chr19	58450000	58460000	5.49634	259.048	112886	2	1970
chr19	58450000	58460000	7.26179	259.048	112887	2	1970
chr19	58450000	58460000	4.67405	259.048	112888	2	1970
chr19	58450000	58460000	5.84576	259.048	112889	2	1970
chr19	58450000	58460000	10.6254	259.048	112890	2	1970
chr19	58450000	58460000	14.3258	259.048	112891	2	1970
chr19	58450000	58460000	4.92228	901.282	112892	2	1970
chr19	58450000	58460000	7.02057	901.282	112893	2	1970
chr19	58450000	58460000	6.94327	901.282	112894	2	1970
chr19	58450000	58460000	8.43879	901.282	112895	2	1970
chr19	58450000	58460000	4.44949	901.282	112896	2	1970
chr19	58450000	58460000	3.26723	901.282	112897	2	1970
chr19	58450000	58460000	3.54083	901.282	112898	2	1970
chr19	58450000	58460000	2.02192	901.282	112899	2	1970
chr19	58450000	58460000	5.25004	901.282	112900	2	1970
chr19	58450000	58460000	2.02394	901.282	112901	2	1970
chr19	58450000	58460000	6.49623	901.282	112902	2	1970
chr19	58450000	58460000	4.37722	901.282	112903	2	1970
chr19	58450000	58460000	4.35988	901.282	112904	2	1970
chr19	58450000	58460000	5.1846	901.282	112905	2	1970
chr19	58450000	58460000	7.3937	901.282	112906	2	1970
chr19	58450000	58460000	2.48549	901.282	112907	2	1970
chr19	58450000	58460000	4.89134	901.282	112908	2	1970
chr19	58450000	58460000	3.94125	41.6051	112909	2	1970
chr19	58450000	58460000	2.92506	18.1723	112910	2	1970
chr19	58450000	58460000	2.3558	18.1723	112911	2	1970
chr19	58460000	58470000	8.46613	59.6663	112912	2	1970
chr19	58460000	58470000	6.98562	259.048	112913	2	1970
chr19	58460000	58470000	3.7433	259.048	112914	2	1970
chr19	58460000	58470000	6.06264	259.048	112915	2	1970
chr19	58460000	58470000	4.51587	259.048	112916	2	1970
chr19	58460000	58470000	7.19059	259.048	112917	2	1970
chr19	58460000	58470000	3.75725	259.048	112918	2	1970
chr19	58460000	58470000	4.0375	259.048	112919	2	1970
chr19	58460000	58470000	5.02815	259.048	112920	2	1970
chr19	58460000	58470000	13.6272	259.048	112921	2	1970
chr19	58460000	58470000	3.85347	901.282	112922	2	1970
chr19	58460000	58470000	11.2536	901.282	112923	2	1970
chr19	58460000	58470000	10.338	901.282	112924	2	1970
chr19	58460000	58470000	11.9144	901.282	112925	2	1970
chr19	58460000	58470000	6.51749	901.282	112926	2	1970
chr19	58460000	58470000	6.91466	901.282	112927	2	1970
chr19	58460000	58470000	8.37956	901.282	112928	2	1970
chr19	58460000	58470000	9.28507	901.282	112929	2	1970
chr19	58460000	58470000	7.74879	901.282	112930	2	1970
chr19	58460000	58470000	2.1213	901.282	112931	2	1970
chr19	58460000	58470000	12.2292	901.282	112932	2	1970
chr19	58460000	58470000	5.90488	901.282	112933	2	1970
chr19	58460000	58470000	2.57505	901.282	112934	2	1970
chr19	58460000	58470000	2.75678	901.282	112935	2	1970
chr19	58460000	58470000	3.63312	901.282	112936	2	1970
chr19	58460000	58470000	4.50121	901.282	112937	2	1970
chr19	58460000	58470000	2.0732	41.6051	112938	2	1970
chr19	58460000	58470000	3.62752	10.0633	112939	2	1970
chr19	58470000	58480000	9.22042	59.6663	112940	2	1970
chr19	58470000	58480000	5.38878	59.6663	112941	2	1970
chr19	58470000	58480000	3.99413	259.048	112942	2	1970
chr19	58470000	58480000	5.38845	259.048	112943	2	1970
chr19	58470000	58480000	5.40877	259.048	112944	2	1970
chr19	58470000	58480000	7.99552	259.048	112945	2	1970
chr19	58470000	58480000	4.89995	259.048	112946	2	1970
chr19	58470000	58480000	20.0265	259.048	112947	2	1970
chr19	58470000	58480000	9.73534	259.048	112948	2	1970
chr19	58470000	58480000	5.02462	259.048	112949	2	1970
chr19	58470000	58480000	8.44749	259.048	112950	2	1970
chr19	58470000	58480000	5.0061	259.048	112951	2	1970
chr19	58470000	58480000	4.86822	901.282	112952	2	1970
chr19	58470000	58480000	4.99454	901.282	112953	2	1970
chr19	58470000	58480000	5.71001	901.282	112954	2	1970
chr19	58470000	58480000	5.31067	901.282	112955	2	1970
chr19	58470000	58480000	5.38845	901.282	112956	2	1970
chr19	58470000	58480000	4.17308	901.282	112957	2	1970
chr19	58470000	58480000	4.74786	901.282	112958	2	1970
chr19	58470000	58480000	6.09268	901.282	112959	2	1970
chr19	58470000	58480000	5.45558	901.282	112960	2	1970
chr19	58470000	58480000	6.29286	901.282	112961	2	1970
chr19	58470000	58480000	4.1155	901.282	112962	2	1970
chr19	58470000	58480000	4.09098	901.282	112963	2	1970
chr19	58470000	58480000	2.06707	901.282	112964	2	1970
chr19	58470000	58480000	2.20787	41.6051	112965	2	1970
chr19	58470000	58480000	2.76106	10.0633	112966	2	1970
chr19	58490000	58500000	6.49348	15.4245	112967	2	1970
chr19	58490000	58500000	4.48266	15.4245	112968	2	1970
chr19	58490000	58500000	3.85878	98.2911	112969	2	1970
chr19	58490000	58500000	3.97679	98.2911	112970	2	1970
chr19	58490000	58500000	5.18298	98.2911	112971	2	1970
chr19	58490000	58500000	5.32533	98.2911	112972	2	1970
chr19	58490000	58500000	10.1681	98.2911	112973	2	1970
chr19	58490000	58500000	10.3442	98.2911	112974	2	1970
chr19	58490000	58500000	5.63328	98.2911	112975	2	1970
chr19	58490000	58500000	9.07437	98.2911	112976	2	1970
chr19	58490000	58500000	7.53591	98.2911	112977	2	1970
chr19	58490000	58500000	4.14803	98.2911	112978	2	1970
chr19	58490000	58500000	7.20709	98.2911	112979	2	1970
chr19	58490000	58500000	8.45553	901.282	112980	2	1970
chr19	58490000	58500000	4.39033	901.282	112981	2	1970
chr19	58490000	58500000	6.76236	901.282	112982	2	1970
chr19	58490000	58500000	4.91657	901.282	112983	2	1970
chr19	58490000	58500000	4.02424	901.282	112984	2	1970
chr19	58490000	58500000	7.46892	901.282	112985	2	1970
chr19	58490000	58500000	3.87279	901.282	112986	2	1970
chr19	58490000	58500000	3.11755	901.282	112987	2	1970
chr19	58490000	58500000	2.8445	901.282	112988	2	1970
chr19	58490000	58500000	4.21943	901.282	112989	2	1970
chr19	58490000	58500000	2.81746	901.282	112990	2	1970
chr19	58490000	58500000	4.79562	901.282	112991	2	1970
chr19	58490000	58500000	2.15435	901.282	112992	2	1970
chr19	58900000	58910000	3.77367	24.215	112993	2	1971
chr19	58900000	58910000	4.9403	24.215	112994	2	1971
chr19	58900000	58910000	3.59808	24.215	112995	2	1971
chr19	58910000	58920000	3.89032	24.215	112996	2	1971
chr19	59160000	59170000	3.89476	1355.42	112997	2	1971
chr19	59160000	59170000	5.73732	1355.42	112998	2	1971
chr19	59160000	59170000	2.67574	1355.42	112999	2	1971
chr19	59160000	59170000	6.7873	1355.42	113000	2	1971
chr19	59170000	59180000	10.8493	1355.42	113001	2	1971
chr19	59170000	59180000	4.97904	1355.42	113002	2	1971
chr19	59170000	59180000	3.21953	1355.42	113003	2	1971
chr19	59170000	59180000	6.39497	1355.42	113004	2	1971
chr19	59190000	59200000	2.79385	61.3716	113005	2	1971
chr19	59190000	59200000	3.13562	61.3716	113006	2	1971
chr19	59190000	59200000	2.68442	61.3716	113007	2	1971
chr19	59190000	59200000	6.71376	61.3716	113008	2	1971
chr19	59190000	59200000	16.6443	61.3716	113009	2	1971
chr19	59190000	59200000	6.57403	61.3716	113010	2	1971
chr19	59190000	59200000	2.74828	61.3716	113011	2	1971
chr19	59190000	59200000	3.18623	61.3716	113012	2	1971
chr19	59190000	59200000	3.21033	1355.42	113013	2	1971
chr19	59190000	59200000	5.17332	1355.42	113014	2	1971
chr19	59190000	59200000	22.3823	1355.42	113015	2	1971
chr19	59190000	59200000	4.40553	1355.42	113016	2	1971
chr19	59190000	59200000	6.51741	1355.42	113017	2	1971
chr19	59190000	59200000	3.88942	16.5679	113018	2	1971
chr19	59260000	59270000	3.41594	10.715	113019	2	1971
chr19	59930000	59940000	2.27292	10.8948	113020	2	1972
chr19	59930000	59940000	4.86147	10.8948	113021	2	1972
chr19	59940000	59950000	4.93767	45.7001	113022	2	1972
chr19	60140000	60150000	13.3579	1109.84	113023	2	1972
chr19	60140000	60150000	7.34452	1109.84	113024	2	1972
chr19	60140000	60150000	11.4705	1109.84	113025	2	1972
chr19	60140000	60150000	20.5106	1109.84	113026	2	1972
chr19	60140000	60150000	28.6575	1109.84	113027	2	1972
chr19	60140000	60150000	14.552	1109.84	113028	2	1972
chr19	60140000	60150000	3.18688	9.97044	113029	2	1972
chr19	60140000	60150000	3.11323	9.97044	113030	2	1972
chr19	60140000	60150000	3.95592	13.6256	113031	2	1972
chr19	60140000	60150000	2.32454	12.0136	113032	2	1972
chr19	60140000	60150000	3.12757	30.9947	113033	2	1972
chr19	60140000	60150000	4.61358	30.9947	113034	2	1972
chr19	60140000	60150000	2.0854	30.9947	113035	2	1972
chr19	60140000	60150000	3.73686	30.9947	113036	2	1972
chr19	60140000	60150000	2.38906	30.9947	113037	2	1972
chr19	60140000	60150000	3.94633	30.9947	113038	2	1972
chr19	60140000	60150000	7.3341	19.3985	113039	2	1972
chr19	60140000	60150000	3.39703	19.3985	113040	2	1972
chr19	60140000	60150000	2.61246	19.3985	113041	2	1972
chr19	60160000	60170000	10.781	1109.84	113042	2	1972
chr19	60160000	60170000	5.17351	1109.84	113043	2	1972
chr19	60160000	60170000	5.19468	1109.84	113044	2	1972
chr19	60160000	60170000	8.55484	1109.84	113045	2	1972
chr19	60160000	60170000	11.878	1109.84	113046	2	1972
chr19	60160000	60170000	4.69437	10.5203	113047	2	1972
chr19	60160000	60170000	2.12897	10.5203	113048	2	1972
